## Supplementary Table 2 for "Nonuple atg8 mutant provides genetic evidence for functional specialization of ATG8 isoforms in *Arabidopsis thaliana*": Supplementary Table 2.xlsm (part 67 of 132)

### Sheet: PSM details (continued)
PSM details
79563		AT1G51980.1	Symbols: Insulinase (Peptidase family M16) protein chr1:19323692-19326771 REVERSE LENGTH=503	00480				ü									PLTMGSFGDVLAVPSYDTISSK	405.286	1	2.59261e+06	Medium				13463	0	3	HCD	762.382	2285.13	-1.93859	3.95251	110.83	-45	53933	20240920_E3_NEO7_DelChiaro_Dagdas_GMI_ID1802_onbead_try_dig_20per_control_4.raw
79564		AT4G34030.1	Symbols: MCCB 3-methylcrotonyl-CoA carboxylase chr4:16301298-16303949 FORWARD LENGTH=587	00183				ü									LPCIYLVDSGGAYLPK	459.552	1	3.74416e+06	High		C3(Methylthio): 100	C3(Methylthio)	8641	0	2	HCD	877.945	1754.88	-1.86072	30.5131	110.824	-45	53930	20240920_E3_NEO7_DelChiaro_Dagdas_GMI_ID1802_onbead_try_dig_20per_control_4.raw
79565		AT1G14830.1; AT3G61760.1	Symbols: ADL1C, ADL5, DRP1C, DL1C DYNAMIN-like 1C chr1:5107699-5111470 REVERSE LENGTH=614 | Symbols: ADL1B, DL1B DYNAMIN-like 1B chr3:22860546-22864092 REVERSE LENGTH=610	00150; 00149				ü									VAVDGQPESIVQDIENMVR	185.783	1	9.14063e+07	High		M17(Oxidation): 100	M17(Oxidation)	13207	0	3	HCD	705.684	2115.04	-0.956454	44.7198	110.811	-60	53924	20240920_E3_NEO7_DelChiaro_Dagdas_GMI_ID1802_onbead_try_dig_20per_control_4.raw
79566	ü	cont_P13647	Keratin, type II cytoskeletal 5 OS=Homo sapiens GN=KRT5 PE=1 SV=3	00406				ü									QCANLQNAIADAEQR	313.358	1	1.75102e+06	Medium		C2(Methylthio): 100	N-Term(Gln->pyro-Glu); C2(Methylthio)	7380	0	3	HCD	558.583	1673.73	-1.69948	18.5593	110.805	-60	53921	20240920_E3_NEO7_DelChiaro_Dagdas_GMI_ID1802_onbead_try_dig_20per_control_4.raw
79567		AT4G09000.1	Symbols: GRF1, GF14 CHI general regulatory factor 1 chr4:5775387-5777157 FORWARD LENGTH=267	00234				ü									DNLTLWTSDMQDDVADDIK	359.218	1	5.19078e+06	High				11147	0	3	HCD	732.329	2194.97	-3.7337	9.77001	110.803	-60	53920	20240920_E3_NEO7_DelChiaro_Dagdas_GMI_ID1802_onbead_try_dig_20per_control_4.raw
79568	ü	cont_P15636	Protease 1 OS=Achromobacter lyticus PE=1 SV=1	00206				ü									GVSGSCNIDVVCPEGDGRR	408.662	1	1.82646e+10	High		C6(Methylthio): 100; C12(Methylthio): 100	C6(Methylthio); C12(Methylthio)	6757	1	3	HCD	671.287	2011.85	-0.0336327	7.10986	110.799	-60	53918	20240920_E3_NEO7_DelChiaro_Dagdas_GMI_ID1802_onbead_try_dig_20per_control_4.raw
79569		AT1G55540.2	Symbols: emb1011 Nuclear pore complex protein chr1:20734759-20743049 REVERSE LENGTH=1819	00935				ü									QELFETIGIPYDASFSSPDAVK	304.886	1	2.73506e+06	High				15172	0	3	HCD	805.397	2414.18	0.451869	4.97944	110.795	-45	53916	20240920_E3_NEO7_DelChiaro_Dagdas_GMI_ID1802_onbead_try_dig_20per_control_4.raw
79570	ü	cont_P02769	Serum albumin OS=Bos_taurus GN=ALB PE=1 SV=4	00569				ü									TVMENFVAFVDK	302.018	1	0	Unknown		N5(Deamidated): 100	N5(Deamidated)	5655	0	2	HCD	700.844	1400.68	2.43721	14.0386	110.793	-45	53915	20240920_E3_NEO7_DelChiaro_Dagdas_GMI_ID1802_onbead_try_dig_20per_control_4.raw
79571	ü	cont_P13647	Keratin, type II cytoskeletal 5 OS=Homo sapiens GN=KRT5 PE=1 SV=3	00406				ü									QCANLQNAIADAEQR	416.567	1	1.61414e+07	High		C2(Methylthio): 100	N-Term(Gln->pyro-Glu); C2(Methylthio)	7841	0	2	HCD	837.374	1673.74	2.39342	0	110.789	-45	53913	20240920_E3_NEO7_DelChiaro_Dagdas_GMI_ID1802_onbead_try_dig_20per_control_4.raw
79572	ü	cont_P13645	Keratin, type I cytoskeletal 10 OS=Homo sapiens GN=KRT10 PE=1 SV=6	00208				ü									NQILNLTTDNANILLQIDNAR	451.116	1	6.65713e+08	High				5361	0	3	HCD	789.761	2367.27	1.88625	13.3244	110.788	-45	53912	20240920_E3_NEO7_DelChiaro_Dagdas_GMI_ID1802_onbead_try_dig_20per_control_4.raw
79573		AT1G12270.1	Symbols: Hop1 stress-inducible protein, putative chr1:4172105-4174575 FORWARD LENGTH=572	00148				ü									GFLQQPDFVNMMQEIQK	277.213	1	0	Unknown		M11(Oxidation): 99.77	M11(Oxidation)	13387	0	3	HCD	690.332	2068.98	-0.628283	0	110.774	-75	53905	20240920_E3_NEO7_DelChiaro_Dagdas_GMI_ID1802_onbead_try_dig_20per_control_4.raw
79574	ü	cont_P22629	Streptavidin OS=Streptomyces avidinii PE=1 SV=1	00109				ü									NAHSATTWSGQYVGGAEAR	450.597	1	4.25497e+10	Medium				12013	0	3	HCD	654.972	1962.9	-1.56519	0	110.772	-75	53904	20240920_E3_NEO7_DelChiaro_Dagdas_GMI_ID1802_onbead_try_dig_20per_control_4.raw
79575	ü	cont_P22629	Streptavidin OS=Streptomyces avidinii PE=1 SV=1	00084				ü									YDSAPATDGSGTALGWTVAWK	198.738	1	1.08268e+10	High				13833	0	3	HCD	718.677	2154.02	1.17343	7.78191	110.749	-45	53894	20240920_E3_NEO7_DelChiaro_Dagdas_GMI_ID1802_onbead_try_dig_20per_control_4.raw
79576		AT3G17820.1	Symbols: ATGSKB6, GLN1.3, GLN1;3 glutamine synthetase 1.3 chr3:6097503-6099408 FORWARD LENGTH=354	00053				ü									WNYDGSSTGQAAGEDSEVILYPQAIFK	344.495	1	5.91979e+06	Medium				18332	0	3	HCD	982.799	2946.38	1.42532	11.925	110.745	-45	53892	20240920_E3_NEO7_DelChiaro_Dagdas_GMI_ID1802_onbead_try_dig_20per_control_4.raw
79577		AT1G52670.1	Symbols: Single hybrid motif superfamily protein chr1:19615119-19617420 REVERSE LENGTH=274	00246				ü									ILREDGEPVGYNDALITVLPSFPGIK	252.522	1	1.56019e+09	High				5537	1	3	HCD	938.507	2813.51	-1.19682	79.8365	110.743	-45	53891	20240920_E3_NEO7_DelChiaro_Dagdas_GMI_ID1802_onbead_try_dig_20per_control_4.raw
79578		AT1G36160.2; AT1G36160.1	Symbols: ACC1 acetyl-CoA carboxylase 1 chr1:13534196-13543773 FORWARD LENGTH=2254<|>Symbols: ACC1, AT-ACC1, EMB22, GK, PAS3 acetyl-CoA carboxylase 1 chr1:13534196-13543773 FORWARD LENGTH=2254	00002				ü									AGSVnGnHSAVGPGINYETVSQVDEFCK	560.608	1	7.59968e+08	High	X	N5(Deamidated): 50; N7(Deamidated): 50; C27(Methylthio): 100	N-Term(Prot)(Acetyl); N5(Deamidated); C27(Methylthio)	13344	0	3	HCD	990.111	2968.32	3.38488	0	110.74	-45	53889	20240920_E3_NEO7_DelChiaro_Dagdas_GMI_ID1802_onbead_try_dig_20per_control_4.raw
79579		AT3G58640.1; AT3G58640.2	Symbols: Mitogen activated protein kinase kinase kinase-related chr3:21687153-21692675 REVERSE LENGTH=809<|>Symbols: Mitogen activated protein kinase kinase kinase-related chr3:21687153-21692675 REVERSE LENGTH=809	00167				ü									STQSFENCGIQLLGQIK	166.465	1	1.35815e+06	High		C8(Methylthio): 100	C8(Methylthio)	11228	0	3	HCD	637.982	1911.93	1.21387	22.2993	110.718	-60	53879	20240920_E3_NEO7_DelChiaro_Dagdas_GMI_ID1802_onbead_try_dig_20per_control_4.raw
79580	ü	cont_P07339	Cathepsin D OS=Homo sapiens GN=CTSD PE=1 SV=1	00223				ü									LVDQNIFSFYLSR	251.141	1	4.34905e+06	High				6107	0	3	HCD	534.616	1601.83	0.121305	4.71832	110.675	-60	53858	20240920_E3_NEO7_DelChiaro_Dagdas_GMI_ID1802_onbead_try_dig_20per_control_4.raw
79581		AT5G06110.2; AT5G06110.1	Symbols: DnaJ domain ;Myb-like DNA-binding domain chr5:1841009-1843000 REVERSE LENGTH=663<|>Symbols: DnaJ domain ;Myb-like DNA-binding domain chr5:1841009-1843000 REVERSE LENGTH=663	00177				ü									IFDSTDEFDDKVPTDCAPQDFFK	337.839	1	3.88858e+06	High		C16(Methylthio): 100	C16(Methylthio)	9323	1	3	HCD	909.394	2726.17	1.68279	0	110.664	-45	53853	20240920_E3_NEO7_DelChiaro_Dagdas_GMI_ID1802_onbead_try_dig_20per_control_4.raw
79582		AT1G03090.2	Symbols: MCCA methylcrotonyl-CoA carboxylase alpha chain, mitochondrial / 3-methylcrotonyl-CoA carboxylase 1 (MCCA) chr1:739715-743819 FORWARD LENGTH=734	00244				ü									HIEVQIFGDK	156.569	1	1.31086e+10	High				2842	0	2	HCD	593.316	1185.63	-0.574911	7.27727	110.652	-75	53847	20240920_E3_NEO7_DelChiaro_Dagdas_GMI_ID1802_onbead_try_dig_20per_control_4.raw
79583		AT5G37475.1	Symbols: Translation initiation factor eIF3 subunit chr5:14866328-14867749 REVERSE LENGTH=225	00124				ü									SESDFLDYAELISQR	350.464	1	9.78219e+06	High				10155	0	3	HCD	591.616	1772.83	-0.282646	0	110.633	-60	53838	20240920_E3_NEO7_DelChiaro_Dagdas_GMI_ID1802_onbead_try_dig_20per_control_4.raw
79584		AT1G22410.1	Symbols: Class-II DAHP synthetase family protein chr1:7912120-7914742 FORWARD LENGTH=527	00123				ü									LGQAAMGEAFLLQGGDCAESFK	347.033	1	2.63959e+06	High		C17(Methylthio): 100	C17(Methylthio)	13464	0	3	HCD	763.684	2289.04	0.906123	8.02735	110.622	-45	53833	20240920_E3_NEO7_DelChiaro_Dagdas_GMI_ID1802_onbead_try_dig_20per_control_4.raw
79585		AT1G03090.2	Symbols: MCCA methylcrotonyl-CoA carboxylase alpha chain, mitochondrial / 3-methylcrotonyl-CoA carboxylase 1 (MCCA) chr1:739715-743819 FORWARD LENGTH=734	00505				ü									HSAALVAACISTIEHSTWNESNHGK	528.644	1	7.99229e+09	High		C9(Methylthio): 100	C9(Methylthio)	16910	0	4	HCD	678.069	2709.25	1.20474	13.7663	110.62	-45	53832	20240920_E3_NEO7_DelChiaro_Dagdas_GMI_ID1802_onbead_try_dig_20per_control_4.raw
79586		AT3G13235.2; AT3G13235.1	Symbols: ubiquitin family protein chr3:4271492-4274348 REVERSE LENGTH=414<|>Symbols: ubiquitin family protein chr3:4271492-4274348 REVERSE LENGTH=414	00003				ü									ITVMTAGEQIITLDVDSQETVENVK	168.714	1	0	Unknown				12258	0	4	HCD	684.103	2733.39	1.34962	13.5323	110.609	-60	53828	20240920_E3_NEO7_DelChiaro_Dagdas_GMI_ID1802_onbead_try_dig_20per_control_4.raw
79587		AT1G04690.1	Symbols: KAB1, KV-BETA1 potassium channel beta subunit 1 chr1:1313662-1315420 FORWARD LENGTH=328	00169				ü									LDLVGPIVEQPEYNMFAR	204.979	1	1.33303e+06	High				10449	0	3	HCD	697.692	2091.06	1.42415	29.4768	110.602	-60	53824	20240920_E3_NEO7_DelChiaro_Dagdas_GMI_ID1802_onbead_try_dig_20per_control_4.raw
79588		AT1G36160.2; AT1G36160.1	Symbols: ACC1 acetyl-CoA carboxylase 1 chr1:13534196-13543773 FORWARD LENGTH=2254<|>Symbols: ACC1, AT-ACC1, EMB22, GK, PAS3 acetyl-CoA carboxylase 1 chr1:13534196-13543773 FORWARD LENGTH=2254	01096				ü									SGLLASWEFLEEHMER	235.555	1	1.37886e+09	Medium				11854	0	3	HCD	645.308	1933.91	-1.43692	10.1363	110.6	-60	53823	20240920_E3_NEO7_DelChiaro_Dagdas_GMI_ID1802_onbead_try_dig_20per_control_4.raw
79589		AT3G07050.1	Symbols: GTP-binding family protein chr3:2229602-2232279 REVERSE LENGTH=582	00445				ü									TVNEFNPVIIPSNGPLNFDETMIEDESK	646.949	1	1.16894e+07	High		M22(Oxidation): 100	M22(Oxidation)	18047	0	3	HCD	1055.84	3165.5	2.58557	0	110.592	-45	53820	20240920_E3_NEO7_DelChiaro_Dagdas_GMI_ID1802_onbead_try_dig_20per_control_4.raw
79590		AT1G59610.1	Symbols: ADL3, CF1, DRP2B, DL3 dynamin-like 3 chr1:21893413-21900780 FORWARD LENGTH=920	00847				ü									TNGGSSGEDWMNAFNAAASGPDSLK	446.741	1	2.37051e+07	High		N2(Deamidated): 100	N2(Deamidated)	9162	0	3	HCD	829.026	2485.06	2.41034	2.77267	110.588	-45	53818	20240920_E3_NEO7_DelChiaro_Dagdas_GMI_ID1802_onbead_try_dig_20per_control_4.raw
79591		AT5G19770.1; AT5G19780.1	Symbols: TUA3 tubulin alpha-3 chr5:6682761-6684474 REVERSE LENGTH=450<|>Symbols: TUA5 tubulin alpha-5 chr5:6687212-6688926 FORWARD LENGTH=450	00340				ü									TVQFVDWCPTGFK	326.028	1	8.63623e+06	Medium		C8(Methylthio): 100	C8(Methylthio)	7831	0	2	HCD	787.365	1573.72	2.91529	8.46992	110.586	-45	53817	20240920_E3_NEO7_DelChiaro_Dagdas_GMI_ID1802_onbead_try_dig_20per_control_4.raw
79592		AT3G56130.1	Symbols: biotin/lipoyl attachment domain-containing protein chr3:20826852-20829007 FORWARD LENGTH=281	00227				ü									EGQVIGYLHQLGTELPVTSDVAGEVLK	528.132	1	5.61209e+08	High				6506	0	3	HCD	951.508	2852.51	2.35668	0.702134	110.584	-45	53816	20240920_E3_NEO7_DelChiaro_Dagdas_GMI_ID1802_onbead_try_dig_20per_control_4.raw
79593	ü	cont_P35527	Keratin, type I cytoskeletal 9 OS=Homo sapiens GN=KRT9 PE=1 SV=3	00294				ü									EEMSQLTGQNSGDVNVEINVAPGK	231.356	1	6.48781e+08	High				16779	0	3	HCD	839.403	2516.2	0.907248	17.6273	110.557	-60	53803	20240920_E3_NEO7_DelChiaro_Dagdas_GMI_ID1802_onbead_try_dig_20per_control_4.raw
79594		AT1G36160.2; AT1G36160.1	Symbols: ACC1 acetyl-CoA carboxylase 1 chr1:13534196-13543773 FORWARD LENGTH=2254<|>Symbols: ACC1, AT-ACC1, EMB22, GK, PAS3 acetyl-CoA carboxylase 1 chr1:13534196-13543773 FORWARD LENGTH=2254	00728				ü									MSEGQAMQAGELIANLDLDDPSAVR	307.444	1	8.74304e+07	High	X	M1(Oxidation): 99.61	M1(Oxidation)	16987	0	3	HCD	883.087	2647.25	4.49618	5.86191	110.55	-45	53800	20240920_E3_NEO7_DelChiaro_Dagdas_GMI_ID1802_onbead_try_dig_20per_control_4.raw
79595		AT1G14830.1; AT3G60190.1	Symbols: ADL1C, ADL5, DRP1C, DL1C DYNAMIN-like 1C chr1:5107699-5111470 REVERSE LENGTH=614 | Symbols: ADL4, ADLP2, EDR3, DRP1E, ADL1E, DL1E DYNAMIN-like 1E chr3:22244367-22247651 REVERSE LENGTH=624	00179; 00174				ü									PNCIILAISPANQDIATSDAIK	481.438	1	0	Unknown		C3(Methylthio): 100; N12(Deamidated): 99.84	C3(Methylthio); N12(Deamidated)	11531	0	3	HCD	772.395	2315.17	2.9964	3.18921	110.547	-45	53798	20240920_E3_NEO7_DelChiaro_Dagdas_GMI_ID1802_onbead_try_dig_20per_control_4.raw
79596		AT3G18080.1	Symbols: BGLU44 B-S glucosidase 44 chr3:6191586-6194124 FORWARD LENGTH=512	00181				ü									DFADYAEFCYK	295.69	1	5.34788e+06	Medium		C9(Methylthio): 100	C9(Methylthio)	2272	0	2	HCD	709.277	1417.55	2.48692	24.8462	110.545	-45	53797	20240920_E3_NEO7_DelChiaro_Dagdas_GMI_ID1802_onbead_try_dig_20per_control_4.raw
79597	ü	cont_P02662	Alpha-S1-casein OS=Bos_taurus GN=CSN1S1 PE=1 SV=2	00038				ü									FFVAPFPEVFGK	331.3	1	1.21388e+08	High				4036	0	2	HCD	692.871	1384.73	3.39296	0	110.543	-45	53796	20240920_E3_NEO7_DelChiaro_Dagdas_GMI_ID1802_onbead_try_dig_20per_control_4.raw
79598	ü	cont_P15636	Protease 1 OS=Achromobacter lyticus PE=1 SV=1	00435				ü									VFTSWTGGGAAASR	368.597	1	1.49917e+11	High				6260	0	2	HCD	684.34	1367.67	1.11394	0	110.514	-45	53783	20240920_E3_NEO7_DelChiaro_Dagdas_GMI_ID1802_onbead_try_dig_20per_control_4.raw
79599	ü	cont_P13645	Keratin, type I cytoskeletal 10 OS=Homo sapiens GN=KRT10 PE=1 SV=6	00371				ü									NVQALEIELQSQLALK	377.733	1	9.32412e+06	Medium		Q10(Deamidated): 100	Q10(Deamidated)	3211	0	3	HCD	600.005	1798	2.46069	3.62006	110.511	-45	53781	20240920_E3_NEO7_DelChiaro_Dagdas_GMI_ID1802_onbead_try_dig_20per_control_4.raw
79600		AT1G64190.1; AT5G41670.1; AT5G41670.2	Symbols: 6-phosphogluconate dehydrogenase family protein chr1:23825549-23827012 REVERSE LENGTH=487 | Symbols: 6-phosphogluconate dehydrogenase family protein chr5:16665647-16667110 REVERSE LENGTH=487<|>Symbols: 6-phosphogluconate dehydrogenase family protein chr5:16665647-16667110 REVERSE LENGTH=487	00189; 00189				ü									MVHNGIEYGDMQLISEAYDVLK	262.305	1	1.38567e+06	High				16715	0	3	HCD	842.407	2525.21	0.156059	0	110.496	-60	53776	20240920_E3_NEO7_DelChiaro_Dagdas_GMI_ID1802_onbead_try_dig_20per_control_4.raw
79601		AT5G19770.1; AT5G19780.1	Symbols: TUA3 tubulin alpha-3 chr5:6682761-6684474 REVERSE LENGTH=450<|>Symbols: TUA5 tubulin alpha-5 chr5:6687212-6688926 FORWARD LENGTH=450	00340				ü									TVQFVDWCPTGFK	199.721	1	564140	Medium		C8(Methylthio): 100	C8(Methylthio)	7635	0	3	HCD	525.244	1573.72	-0.695863	13.795	110.494	-60	53775	20240920_E3_NEO7_DelChiaro_Dagdas_GMI_ID1802_onbead_try_dig_20per_control_4.raw
79602		AT3G52140.1	Symbols: tetratricopeptide repeat (TPR)-containing protein chr3:19333232-19341295 FORWARD LENGTH=1403	00330				ü									SGFEAATLIGLLQK	245.834	1	3.4118e+06	High				1933	0	3	HCD	483.277	1447.82	0.116397	16.6874	110.482	-45	53769	20240920_E3_NEO7_DelChiaro_Dagdas_GMI_ID1802_onbead_try_dig_20per_control_4.raw
79603		AT5G14720.1	Symbols: Protein kinase superfamily protein chr5:4748212-4752642 REVERSE LENGTH=674	00199				ü									ADVWSFGITALELAHGHAPFSK	392.87	1	3.05444e+06	Medium				11225	0	4	HCD	589.305	2354.2	1.81572	16.5781	110.478	-45	53767	20240920_E3_NEO7_DelChiaro_Dagdas_GMI_ID1802_onbead_try_dig_20per_control_4.raw
79604		AT3G02520.1; AT5G16050.1; AT4G09000.1; AT1G22300.1; AT1G78300.1; AT1G34760.1; AT1G35160.2; AT5G38480.1; AT5G65430.3; AT5G10450.4	Symbols: GRF7, GF14 NU general regulatory factor 7 chr3:526800-527915 REVERSE LENGTH=265 | Symbols: GRF5, GF14 UPSILON general regulatory factor 5 chr5:5244008-5245402 REVERSE LENGTH=268 | Symbols: GRF1, GF14 CHI general regulatory factor 1 chr4:5775387-5777157 FORWARD LENGTH=267 | Symbols: GRF10, 14-3-3EPSILON, GF14 EPSILON general regulatory factor 10 chr1:7879146-7881103 REVERSE LENGTH=254 | Symbols: GRF2, 14-3-3OMEGA, GF14 OMEGA general regulatory factor 2 chr1:29461883-29463052 FORWARD LENGTH=259 | Symbols: GRF11, GF14 OMICRON, RHS5 general regulatory factor 11 chr1:12744062-12745603 REVERSE LENGTH=255 | Symbols: GF14 PHI GF14 protein phi chain chr1:12867264-12868514 FORWARD LENGTH=295 | Symbols: GRF3, RCI1 general regulatory factor 3 chr5:15410277-15411285 FORWARD LENGTH=255 | Symbols: GRF8 general regulatory factor 8 chr5:26148630-26150255 REVERSE LENGTH=260 | Symbols: GRF6 G-box regulating factor 6 chr5:3284476-3286261 REVERSE LENGTH=273	00224; 00222; 00222; 00219; 00225; 00218; 00219; 00221; 00217; 00217				ü									DSTLIMQLLR	286.966	1	4.26993e+07	High				2075	0	2	HCD	595.335	1189.66	1.57451	8.91404	110.473	-45	53764	20240920_E3_NEO7_DelChiaro_Dagdas_GMI_ID1802_onbead_try_dig_20per_control_4.raw
79605		AT1G03090.2	Symbols: MCCA methylcrotonyl-CoA carboxylase alpha chain, mitochondrial / 3-methylcrotonyl-CoA carboxylase 1 (MCCA) chr1:739715-743819 FORWARD LENGTH=734	00406				ü									VETGVEQGDTVSMHYDPMIAK	342.772	1	6.61804e+09	Medium				14800	0	3	HCD	769.693	2307.07	1.06124	0	110.448	-60	53752	20240920_E3_NEO7_DelChiaro_Dagdas_GMI_ID1802_onbead_try_dig_20per_control_4.raw
79606		AT5G10010.1	Symbols: unknown protein; FUNCTIONS IN: molecular_function unknown; INVOLVED IN: biological_process unknown; LOCATED IN: nucleolus; EXPRESSED IN: 25 plant structures; EXPRESSED DURING: 15 growth stages; BEST Arabidopsis thaliana protein match is: unknown protein (TAIR:AT5G64910.1); Has 33260 Blast hits to 16857 proteins in 1270 species: Archae - 88; Bacteria - 3040; Metazoa - 11915; Fungi - 3137; Plants - 1371; Viruses - 424; Other Eukaryotes - 13285 (source: NCBI BLink). chr5:3128098-3131452 FORWARD LENGTH=434	00250				ü									MDWLPYIPIEK	188.774	1	7.09317e+06	High				5435	0	2	HCD	702.866	1404.72	0.749999	35.7901	110.439	-45	53748	20240920_E3_NEO7_DelChiaro_Dagdas_GMI_ID1802_onbead_try_dig_20per_control_4.raw
79607		AT3G02230.1; AT5G15650.1	Symbols: RGP1, ATRGP1 reversibly glycosylated polypeptide 1 chr3:415463-417304 FORWARD LENGTH=357 | Symbols: RGP2, ATRGP2 reversibly glycosylated polypeptide 2 chr5:5092203-5094093 FORWARD LENGTH=360	00105; 00105				ü									YIFTIDDDCFVAK	315.381	1	1.97362e+07	High		C9(Methylthio): 100	C9(Methylthio)	7320	0	2	HCD	798.36	1595.71	1.00398	19.8479	110.437	-45	53747	20240920_E3_NEO7_DelChiaro_Dagdas_GMI_ID1802_onbead_try_dig_20per_control_4.raw
79608		AT5G16880.2; AT5G16880.1	Symbols: Target of Myb protein 1 chr5:5549658-5551274 FORWARD LENGTH=407<|>Symbols: Target of Myb protein 1 chr5:5549658-5551274 FORWARD LENGTH=407	00148				ü									ALMLIEAWGESTSELR	235.346	1	707396	Medium				8937	0	3	HCD	602.642	1805.91	0.508528	19.0882	110.416	-60	53738	20240920_E3_NEO7_DelChiaro_Dagdas_GMI_ID1802_onbead_try_dig_20per_control_4.raw
79609		AT2G05710.1	Symbols: ACO3 aconitase 3 chr2:2141591-2146350 FORWARD LENGTH=990	00422				ü									SDETVAMIEAYLR	192.195	1	1.03726e+06	High				7521	0	3	HCD	499.913	1497.73	-0.0602407	27.9429	110.414	-60	53737	20240920_E3_NEO7_DelChiaro_Dagdas_GMI_ID1802_onbead_try_dig_20per_control_4.raw
79610		AT1G49670.2	Symbols: NQR ARP protein (REF) chr1:18381591-18386021 REVERSE LENGTH=652	00615				ü									FIGLNAVADAVEYLHSGK	236.833	1	3.22018e+06	High				7665	0	3	HCD	635.336	1903.99	0.847247	15.2372	110.412	-60	53736	20240920_E3_NEO7_DelChiaro_Dagdas_GMI_ID1802_onbead_try_dig_20per_control_4.raw
79611		AT5G13710.2; AT5G13710.1	Symbols: SMT1, CPH sterol methyltransferase 1 chr5:4424048-4426866 REVERSE LENGTH=336<|>Symbols: SMT1, CPH sterol methyltransferase 1 chr5:4424048-4426866 REVERSE LENGTH=336	00304				ü									VSNFLEQAAEGLVDGGR	255.413	1	3.01956e+06	High				9542	0	3	HCD	587.963	1761.87	-1.75211	0	110.406	-45	53733	20240920_E3_NEO7_DelChiaro_Dagdas_GMI_ID1802_onbead_try_dig_20per_control_4.raw
79612		AT1G02080.2	Symbols: transcription regulators chr1:373694-386682 FORWARD LENGTH=2377	00921				ü									FGSALNIETLVAAAER	183.142	1	1.00286e+06	Medium				5220	0	3	HCD	554.634	1661.89	1.41036	41.7723	110.38	-60	53721	20240920_E3_NEO7_DelChiaro_Dagdas_GMI_ID1802_onbead_try_dig_20per_control_4.raw
79613		AT1G50500.2	Symbols: HIT1 Membrane trafficking VPS53 family protein chr1:18708217-18715597 REVERSE LENGTH=847	00437				ü									IVQEESWDVEDGSQNNVLSSSTQLFSNIK	177.6	1	843920	Medium				18183	0	3	HCD	1085.19	3253.55	-0.539295	0	110.37	-45	53716	20240920_E3_NEO7_DelChiaro_Dagdas_GMI_ID1802_onbead_try_dig_20per_control_4.raw
79614	ü	cont_P13647; cont_P02538; cont_P04259; cont_P48668; cont_P35908; cont_Q5XKE5	Keratin, type II cytoskeletal 5 OS=Homo sapiens GN=KRT5 PE=1 SV=3 | Keratin, type II cytoskeletal 6A OS=Homo sapiens GN=KRT6A PE=1 SV=3 | Keratin, type II cytoskeletal 6B OS=Homo sapiens GN=KRT6B PE=1 SV=5 | Keratin, type II cytoskeletal 6C OS=Homo sapiens GN=KRT6C PE=1 SV=3 | Keratin, type II cytoskeletal 2 epidermal OS=Homo sapiens GN=KRT2 PE=1 SV=2 | Keratin, type II cytoskeletal 79 OS=Homo sapiens GN=KRT79 PE=1 SV=2	00342; 00332; 00327; 00327; 00327; 00308				ü									NLDLDSIIAEVK	229.015	1	3.66114e+09	High				3614	0	2	HCD	665.367	1329.73	0.527578	50.1977	110.366	-45	53714	20240920_E3_NEO7_DelChiaro_Dagdas_GMI_ID1802_onbead_try_dig_20per_control_4.raw
79615		AT3G02780.1; AT5G16440.1	Symbols: IPP2, IPIAT1, IDI2 isopentenyl pyrophosphate:dimethylallyl pyrophosphate isomerase 2 chr3:602578-604648 REVERSE LENGTH=284 | Symbols: IPP1 isopentenyl diphosphate isomerase 1 chr5:5371765-5373575 FORWARD LENGTH=291	00128; 00135				ü									VTFPLVWTNTCCSHPLYR	177.261	1	0	Unknown		C11(Methylthio): 100; C12(Methylthio): 100	C11(Methylthio); C12(Methylthio)	13888	0	3	HCD	743.678	2229.02	3.76063	16.9681	110.345	-60	53705	20240920_E3_NEO7_DelChiaro_Dagdas_GMI_ID1802_onbead_try_dig_20per_control_4.raw
79616		AT5G13710.2; AT5G13710.1	Symbols: SMT1, CPH sterol methyltransferase 1 chr5:4424048-4426866 REVERSE LENGTH=336<|>Symbols: SMT1, CPH sterol methyltransferase 1 chr5:4424048-4426866 REVERSE LENGTH=336	00304				ü									VSNFLEQAAEGLVDGGR	293.549	1	4.63141e+06	High				9080	0	3	HCD	587.965	1761.88	2.40778	52.1296	110.343	-60	53704	20240920_E3_NEO7_DelChiaro_Dagdas_GMI_ID1802_onbead_try_dig_20per_control_4.raw
79617	ü	cont_P13645	Keratin, type I cytoskeletal 10 OS=Homo sapiens GN=KRT10 PE=1 SV=6	00371				ü									NVQALEIELQSQLALK	343.046	1	6.33434e+08	High				2350	0	3	HCD	599.676	1797.01	1.76243	22.2775	110.34	-60	53702	20240920_E3_NEO7_DelChiaro_Dagdas_GMI_ID1802_onbead_try_dig_20per_control_4.raw
79618		AT1G61520.3; AT1G61520.1	Symbols: LHCA3 photosystem I light harvesting complex gene 3 chr1:22700152-22701149 FORWARD LENGTH=273<|>Symbols: LHCA3 photosystem I light harvesting complex gene 3 chr1:22700152-22701149 FORWARD LENGTH=273	00191				ü									GLAGSGNPAYPGGPFFNPLGFGK	337.264	1	4.04628e+07	High				12412	0	3	HCD	741.374	2222.11	2.50494	0.914349	110.338	-60	53701	20240920_E3_NEO7_DelChiaro_Dagdas_GMI_ID1802_onbead_try_dig_20per_control_4.raw
79619		AT4G20850.1	Symbols: TPP2 tripeptidyl peptidase ii chr4:11160935-11169889 REVERSE LENGTH=1380	00806				ü									FYIDTLQVCPLR	349.407	1	4.73976e+06	Medium		C9(Methylthio): 100	C9(Methylthio)	6640	0	2	HCD	757.379	1513.75	-1.97476	0	110.329	-45	53697	20240920_E3_NEO7_DelChiaro_Dagdas_GMI_ID1802_onbead_try_dig_20per_control_4.raw
79620		AT5G42080.1	Symbols: ADL1, ADL1A, AG68, DRP1A, RSW9, DL1 dynamin-like protein chr5:16820661-16824536 REVERSE LENGTH=610	00554				ü									RSLLDHFFAELGTMDMK	411.941	1	4.84328e+07	High				12453	1	3	HCD	670.997	2010.98	-0.128955	4.67603	110.313	-75	53689	20240920_E3_NEO7_DelChiaro_Dagdas_GMI_ID1802_onbead_try_dig_20per_control_4.raw
79621		AT5G16390.1	Symbols: CAC1, CAC1A, BCCP, BCCP1 chloroplastic acetylcoenzyme A carboxylase 1 chr5:5361098-5363020 REVERSE LENGTH=280	00134				ü									QLDCELVIR	202.123	1	2.13024e+09	High		C4(Methylthio): 100	C4(Methylthio)	3591	0	2	HCD	567.786	1134.56	-0.391656	17.3605	110.302	-60	53684	20240920_E3_NEO7_DelChiaro_Dagdas_GMI_ID1802_onbead_try_dig_20per_control_4.raw
79622		AT3G56130.1	Symbols: biotin/lipoyl attachment domain-containing protein chr3:20826852-20829007 FORWARD LENGTH=281	00182				ü									LAALEASGSTNYVLVTSPAVGK	264.692	1	2.08678e+09	High				5407	0	3	HCD	716.724	2148.16	0.675365	0	110.298	-60	53682	20240920_E3_NEO7_DelChiaro_Dagdas_GMI_ID1802_onbead_try_dig_20per_control_4.raw
79623		AT2G33040.1	Symbols: ATP3 gamma subunit of Mt ATP synthase chr2:14018978-14021047 REVERSE LENGTH=325	00203				ü									FHSVVAFLPTVSTVLSPEIIEK	151.397	1	2.08877e+07	High				2673	0	3	HCD	805.119	2413.34	1.40044	23.7667	110.268	-60	53668	20240920_E3_NEO7_DelChiaro_Dagdas_GMI_ID1802_onbead_try_dig_20per_control_4.raw
79624		AT3G59770.1	Symbols: SAC9 sacI homology domain-containing protein / WW domain-containing protein chr3:22079281-22085674 REVERSE LENGTH=1630	00354				ü									SECILVQHFEESMNFIK	363.131	1	1.49188e+07	High		C3(Methylthio): 100	C3(Methylthio)	13115	0	3	HCD	700.661	2099.97	4.07809	44.764	110.264	-60	53666	20240920_E3_NEO7_DelChiaro_Dagdas_GMI_ID1802_onbead_try_dig_20per_control_4.raw
79625		AT2G33040.1	Symbols: ATP3 gamma subunit of Mt ATP synthase chr2:14018978-14021047 REVERSE LENGTH=325	00203				ü									FHSVVAFLPTVSTVLSPEIIEK	297.889	1	3.37441e+06	Medium				2992	0	4	HCD	604.089	2413.34	-1.1083	90.865	110.255	-45	53663	20240920_E3_NEO7_DelChiaro_Dagdas_GMI_ID1802_onbead_try_dig_20per_control_4.raw
79626	ü	cont_Q8N1N4.2	Keratin, type II cytoskeletal 78	00275				ü									YLDFSSIITEVR	227.019	1	7.89154e+06	High				5307	0	3	HCD	481.588	1442.75	-1.65316	4.51768	110.254	-45	53662	20240920_E3_NEO7_DelChiaro_Dagdas_GMI_ID1802_onbead_try_dig_20per_control_4.raw
79627	ü	cont_P15636	Protease 1 OS=Achromobacter lyticus PE=1 SV=1	00236				ü									SGTLACTGSLVNNTANDR	157.811	1	1.42561e+10	Medium		C6(Methylthio): 100	C6(Methylthio)	9581	0	3	HCD	613.948	1839.83	-1.1774	10.9421	110.236	-60	53654	20240920_E3_NEO7_DelChiaro_Dagdas_GMI_ID1802_onbead_try_dig_20per_control_4.raw
79628		AT2G16950.1	Symbols: TRN1, ATTRN1 transportin 1 chr2:7353939-7360637 FORWARD LENGTH=895	00227				ü									YLQGLFVLANDPVPEVR	214.637	1	776457	Medium				5031	0	3	HCD	644.02	1930.05	1.6608	9.1892	110.231	-60	53651	20240920_E3_NEO7_DelChiaro_Dagdas_GMI_ID1802_onbead_try_dig_20per_control_4.raw
79629		AT1G52670.1	Symbols: Single hybrid motif superfamily protein chr1:19615119-19617420 REVERSE LENGTH=274	00246				ü									ILREDGEPVGYNDALITVLPSFPGIK	586.326	1	9.43756e+08	Medium				5290	1	3	HCD	938.508	2813.51	0.387695	1.52445	110.225	-60	53648	20240920_E3_NEO7_DelChiaro_Dagdas_GMI_ID1802_onbead_try_dig_20per_control_4.raw
79630		AT3G19480.1; AT4G34200.1	Symbols: D-3-phosphoglycerate dehydrogenase chr3:6752590-6754650 FORWARD LENGTH=588 | Symbols: EDA9 D-3-phosphoglycerate dehydrogenase chr4:16374041-16376561 REVERSE LENGTH=603	00099; 00084				ü									ISLCDALIVR	257.252	1	3.18286e+06	High		C4(Methylthio): 100	C4(Methylthio)	2611	0	2	HCD	574.812	1148.62	-0.564849	11.9237	110.218	-45	53645	20240920_E3_NEO7_DelChiaro_Dagdas_GMI_ID1802_onbead_try_dig_20per_control_4.raw
79631		AT1G03090.2	Symbols: MCCA methylcrotonyl-CoA carboxylase alpha chain, mitochondrial / 3-methylcrotonyl-CoA carboxylase 1 (MCCA) chr1:739715-743819 FORWARD LENGTH=734	00223				ü									EAAASFGVNTILLEK	382.386	1	1.24243e+10	Medium				4478	0	2	HCD	781.925	1562.84	-0.245269	52.5722	110.213	-45	53642	20240920_E3_NEO7_DelChiaro_Dagdas_GMI_ID1802_onbead_try_dig_20per_control_4.raw
79632		AT4G34030.1	Symbols: MCCB 3-methylcrotonyl-CoA carboxylase chr4:16301298-16303949 FORWARD LENGTH=587	00183				ü									LPCIYLVDSGGAYLPK	167.848	1	2.94593e+08	High		C3(Methylthio): 100	C3(Methylthio)	8727	0	3	HCD	585.631	1754.88	-3.788	18.3581	110.195	-60	53634	20240920_E3_NEO7_DelChiaro_Dagdas_GMI_ID1802_onbead_try_dig_20per_control_4.raw
79633		AT1G14830.1; AT3G60190.1	Symbols: ADL1C, ADL5, DRP1C, DL1C DYNAMIN-like 1C chr1:5107699-5111470 REVERSE LENGTH=614 | Symbols: ADL4, ADLP2, EDR3, DRP1E, ADL1E, DL1E DYNAMIN-like 1E chr3:22244367-22247651 REVERSE LENGTH=624	00179; 00174				ü									PNCIILAISPANQDIATSDAIK	408.858	1	5.5333e+08	High		C3(Methylthio): 100	C3(Methylthio)	9328	0	3	HCD	772.07	2314.19	7.13215	19.5375	110.19	-60	53631	20240920_E3_NEO7_DelChiaro_Dagdas_GMI_ID1802_onbead_try_dig_20per_control_4.raw
79634		AT5G64220.1; AT5G64220.2	Symbols: Calmodulin-binding transcription activator protein with CG-1 and Ankyrin domains chr5:25686434-25691903 FORWARD LENGTH=1050<|>Symbols: Calmodulin-binding transcription activator protein with CG-1 and Ankyrin domains chr5:25686434-25691903 FORWARD LENGTH=1050	00377				ü									LGPEDLIYEASANQTLPLR	272.636	1	0	Unknown				7626	0	3	HCD	700.705	2100.1	1.57752	4.24291	110.156	-60	53615	20240920_E3_NEO7_DelChiaro_Dagdas_GMI_ID1802_onbead_try_dig_20per_control_4.raw
79635		AT4G19210.1	Symbols: ATRLI2, RLI2 RNAse l inhibitor protein 2 chr4:10501906-10504776 FORWARD LENGTH=605	00065				ü									CPFEAIQIINLPR	371.822	1	1.91685e+06	High		C1(Methylthio): 100	C1(Methylthio)	6041	0	2	HCD	780.408	1559.81	0.485975	56.3323	110.144	-45	53609	20240920_E3_NEO7_DelChiaro_Dagdas_GMI_ID1802_onbead_try_dig_20per_control_4.raw
79636		AT5G42080.1	Symbols: ADL1, ADL1A, AG68, DRP1A, RSW9, DL1 dynamin-like protein chr5:16820661-16824536 REVERSE LENGTH=610	00555				ü									SLLDHFFAELGTMDMK	252.878	1	3.82495e+06	High		M13(Oxidation): 100; M15(Oxidation): 100	M13(Oxidation); M15(Oxidation)	10934	0	3	HCD	629.627	1886.87	0.610658	11.9244	110.136	-45	53605	20240920_E3_NEO7_DelChiaro_Dagdas_GMI_ID1802_onbead_try_dig_20per_control_4.raw
79637		AT3G59770.1	Symbols: SAC9 sacI homology domain-containing protein / WW domain-containing protein chr3:22079281-22085674 REVERSE LENGTH=1630	00242				ü									GINSCSGTGNEVECEQLVWIPK	260.335	1	6.9577e+06	High		C5(Methylthio): 100; C14(Methylthio): 100	C5(Methylthio); C14(Methylthio)	12281	0	3	HCD	819.032	2455.08	2.1457	67.6714	110.134	-45	53604	20240920_E3_NEO7_DelChiaro_Dagdas_GMI_ID1802_onbead_try_dig_20per_control_4.raw
79638	ü	cont_P15636	Protease 1 OS=Achromobacter lyticus PE=1 SV=1	00410				ü									VLGQLHGGPSSCSATGTNR	184.455	1	4.08092e+10	High		C12(Methylthio): 100	C12(Methylthio)	11419	0	3	HCD	629.965	1887.88	-0.372218	0	110.126	-75	53600	20240920_E3_NEO7_DelChiaro_Dagdas_GMI_ID1802_onbead_try_dig_20per_control_4.raw
79639	ü	cont_P15636	Protease 1 OS=Achromobacter lyticus PE=1 SV=1	00206				ü									GVSGSCNIDVVCPEGDGR	379.29	1	1.07738e+10	High		C6(Methylthio): 100; C12(Methylthio): 100	C6(Methylthio); C12(Methylthio)	4168	0	3	HCD	619.253	1855.74	-0.359507	0.183924	110.124	-75	53599	20240920_E3_NEO7_DelChiaro_Dagdas_GMI_ID1802_onbead_try_dig_20per_control_4.raw
79640		AT3G22890.1	Symbols: APS1 ATP sulfurylase 1 chr3:8112837-8114734 FORWARD LENGTH=463	00400				ü									MAFFDPSRPQDFLFISGTK	171.161	1	874480	High				12835	1	3	HCD	735.368	2204.09	2.28628	56.6427	110.111	-60	53593	20240920_E3_NEO7_DelChiaro_Dagdas_GMI_ID1802_onbead_try_dig_20per_control_4.raw
79641	ü	cont_P13645	Keratin, type I cytoskeletal 10 OS=Homo sapiens GN=KRT10 PE=1 SV=6	00208				ü									NQILNLTTDNANILLQIDNAR	320.653	1	2.12442e+06	Medium				5478	0	3	HCD	789.76	2367.27	1.37395	32.5653	110.109	-60	53592	20240920_E3_NEO7_DelChiaro_Dagdas_GMI_ID1802_onbead_try_dig_20per_control_4.raw
79642		AT1G30070.2	Symbols: SGS domain-containing protein chr1:10546794-10548072 REVERSE LENGTH=229	00065				ü									PVSSSALNYVTLGTFSWDQDNDK	454.216	1	4.04125e+06	High				16287	0	3	HCD	848.733	2544.18	-2.29991	0	110.103	-45	53589	20240920_E3_NEO7_DelChiaro_Dagdas_GMI_ID1802_onbead_try_dig_20per_control_4.raw
79643		AT2G33040.1	Symbols: ATP3 gamma subunit of Mt ATP synthase chr2:14018978-14021047 REVERSE LENGTH=325	00203				ü									FHSVVAFLPTVSTVLSPEIIEK	393.149	1	1.49376e+07	High				2762	0	3	HCD	805.118	2413.34	0.876309	10.1994	110.097	-45	53586	20240920_E3_NEO7_DelChiaro_Dagdas_GMI_ID1802_onbead_try_dig_20per_control_4.raw
79644		AT1G52670.1	Symbols: Single hybrid motif superfamily protein chr1:19615119-19617420 REVERSE LENGTH=274	00246				ü									ILREDGEPVGYNDALITVLPSFPGIK	434.514	1	3.35226e+08	High				5258	1	4	HCD	704.133	2813.51	0.778882	2.65397	110.095	-45	53585	20240920_E3_NEO7_DelChiaro_Dagdas_GMI_ID1802_onbead_try_dig_20per_control_4.raw
79645	ü	cont_P13645	Keratin, type I cytoskeletal 10 OS=Homo sapiens GN=KRT10 PE=1 SV=6	00208				ü									NQILNLTTDNANILLQIDNAR	240.361	1	8.08693e+06	High				5579	0	4	HCD	592.572	2367.26	0.750915	47.7503	110.072	-60	53575	20240920_E3_NEO7_DelChiaro_Dagdas_GMI_ID1802_onbead_try_dig_20per_control_4.raw
79646		AT3G19480.1; AT4G34200.1	Symbols: D-3-phosphoglycerate dehydrogenase chr3:6752590-6754650 FORWARD LENGTH=588 | Symbols: EDA9 D-3-phosphoglycerate dehydrogenase chr4:16374041-16376561 REVERSE LENGTH=603	00099; 00084				ü									ISLCDALIVR	269.282	1	1.87243e+07	High		C4(Methylthio): 100	C4(Methylthio)	2450	0	2	HCD	574.812	1148.62	-0.134067	2.38314	110.07	-60	53574	20240920_E3_NEO7_DelChiaro_Dagdas_GMI_ID1802_onbead_try_dig_20per_control_4.raw
79647		AT1G36160.2; AT1G36160.1; AT1G36180.1	Symbols: ACC1 acetyl-CoA carboxylase 1 chr1:13534196-13543773 FORWARD LENGTH=2254<|>Symbols: ACC1, AT-ACC1, EMB22, GK, PAS3 acetyl-CoA carboxylase 1 chr1:13534196-13543773 FORWARD LENGTH=2254 | Symbols: ACC2 acetyl-CoA carboxylase 2 chr1:13546047-13558339 FORWARD LENGTH=2355	00250; 00352				ü									QVQGEVPGSPIFIMK	236.929	1	5.24744e+08	High			N-Term(Gln->pyro-Glu)	5597	0	2	HCD	806.925	1612.84	2.01881	18.7972	110.064	-45	53571	20240920_E3_NEO7_DelChiaro_Dagdas_GMI_ID1802_onbead_try_dig_20per_control_4.raw
79648	ü	cont_P15636	Protease 1 OS=Achromobacter lyticus PE=1 SV=1	00206				ü									GVSGSCNIDVVCPEGDGRR	376.954	1	7.24552e+09	High		C6(Methylthio): 100; C12(Methylthio): 100	C6(Methylthio); C12(Methylthio)	7099	1	3	HCD	671.289	2011.85	3.18369	17.5483	110.056	-45	53567	20240920_E3_NEO7_DelChiaro_Dagdas_GMI_ID1802_onbead_try_dig_20per_control_4.raw
79649	ü	cont_P15636	Protease 1 OS=Achromobacter lyticus PE=1 SV=1	00206				ü									GVSGSCNIDVVCPEGDGRR	401.25	1	1.82646e+10	High		C6(Methylthio): 100; C12(Methylthio): 100	C6(Methylthio); C12(Methylthio)	6758	1	3	HCD	671.287	2011.85	0.0904707	8.85995	110.035	-60	53557	20240920_E3_NEO7_DelChiaro_Dagdas_GMI_ID1802_onbead_try_dig_20per_control_4.raw
79650		AT2G44160.1	Symbols: MTHFR2 methylenetetrahydrofolate reductase 2 chr2:18262301-18265185 FORWARD LENGTH=594	00524				ü									EIIQPTIVDPASFNVWK	322.155	1	1.90201e+07	High				6020	0	3	HCD	653.019	1957.04	-0.573538	17.735	110.023	-45	53551	20240920_E3_NEO7_DelChiaro_Dagdas_GMI_ID1802_onbead_try_dig_20per_control_4.raw
79651	ü	cont_P13645	Keratin, type I cytoskeletal 10 OS=Homo sapiens GN=KRT10 PE=1 SV=6	00208				ü									NQILNLTTDNANILLQIDNAR	516.285	1	6.65713e+08	High				5586	0	3	HCD	789.76	2367.26	0.681604	5.58062	110.021	-45	53550	20240920_E3_NEO7_DelChiaro_Dagdas_GMI_ID1802_onbead_try_dig_20per_control_4.raw
79652		AT1G12270.1	Symbols: Hop1 stress-inducible protein, putative chr1:4172105-4174575 FORWARD LENGTH=572	00148				ü									GFLQQPDFVNMMQEIQK	253.529	1	6.10304e+07	Medium		M12(Oxidation): 99.72	M11(Oxidation)	13354	0	3	HCD	690.332	2068.98	-0.860815	0	110.007	-75	53543	20240920_E3_NEO7_DelChiaro_Dagdas_GMI_ID1802_onbead_try_dig_20per_control_4.raw
79653	ü	cont_P22629	Streptavidin OS=Streptomyces avidinii PE=1 SV=1	00109				ü									NAHSATTWSGQYVGGAEAR	572.154	1	4.25497e+10	Medium				12139	0	3	HCD	654.973	1962.9	-1.1591	0	110.006	-75	53542	20240920_E3_NEO7_DelChiaro_Dagdas_GMI_ID1802_onbead_try_dig_20per_control_4.raw
79654		AT3G52340.3; AT3G52340.1; AT3G52340.2	Symbols: SPP2 sucrose-6F-phosphate phosphohydrolase 2 chr3:19407412-19409182 FORWARD LENGTH=423<|>Symbols: SPP2, ATSPP2 sucrose-6F-phosphate phosphohydrolase 2 chr3:19407412-19409182 FORWARD LENGTH=423<|>Symbols: SPP2 sucrose-6F-phosphate phosphohydrolase 2 chr3:19407412-19409182 FORWARD LENGTH=423	00249				ü									CADGIIQAIGHFNLGPDLSPR	186.977	1	1.00179e+06	Medium		C1(Methylthio): 100	C1(Methylthio)	13781	0	3	HCD	747.369	2240.09	-0.976875	0	109.994	-60	53537	20240920_E3_NEO7_DelChiaro_Dagdas_GMI_ID1802_onbead_try_dig_20per_control_4.raw
79655	ü	cont_P22629	Streptavidin OS=Streptomyces avidinii PE=1 SV=1	00084				ü									YDSAPATDGSGTALGWTVAWK	188.535	1	1.08268e+10	High				13769	0	3	HCD	718.672	2154	-5.08429	29.0647	109.982	-45	53531	20240920_E3_NEO7_DelChiaro_Dagdas_GMI_ID1802_onbead_try_dig_20per_control_4.raw
79656		AT1G52670.1	Symbols: Single hybrid motif superfamily protein chr1:19615119-19617420 REVERSE LENGTH=274	00246				ü									ILREDGEPVGYNDALITVLPSFPGIK	618.191	1	1.56019e+09	High				5276	1	3	HCD	938.508	2813.51	0.462946	9.10749	109.976	-45	53528	20240920_E3_NEO7_DelChiaro_Dagdas_GMI_ID1802_onbead_try_dig_20per_control_4.raw
79657		AT4G21470.1	Symbols: ATFMN/FHY, FMN/FHY riboflavin kinase/FMN hydrolase chr4:11431284-11433197 FORWARD LENGTH=379	00056				ü									TPVEAATTIVEDYELPCK	262.77	1	2.5674e+06	High		C17(Methylthio): 100	C17(Methylthio)	12678	0	3	HCD	675.657	2024.96	0.211644	42.5652	109.964	-60	53523	20240920_E3_NEO7_DelChiaro_Dagdas_GMI_ID1802_onbead_try_dig_20per_control_4.raw
79658		AT5G65750.1	Symbols: 2-oxoglutarate dehydrogenase, E1 component chr5:26304212-26307947 FORWARD LENGTH=1025	00787				ü									FLQMSDDNPYVIPEMDPTLR	233.274	1	1.01734e+06	High				15794	0	3	HCD	794.378	2381.12	1.48129	0	109.959	-60	53520	20240920_E3_NEO7_DelChiaro_Dagdas_GMI_ID1802_onbead_try_dig_20per_control_4.raw
79659		AT4G32285.1; AT4G32285.2	Symbols: ENTH/ANTH/VHS superfamily protein chr4:15586003-15587910 FORWARD LENGTH=635<|>Symbols: ENTH/ANTH/VHS superfamily protein chr4:15586003-15587910 FORWARD LENGTH=635	00095				ü									LLNEGDPLFQEEILYATR	245.197	1	983093	Medium				9180	0	3	HCD	707.703	2121.09	3.64948	0	109.957	-60	53519	20240920_E3_NEO7_DelChiaro_Dagdas_GMI_ID1802_onbead_try_dig_20per_control_4.raw
79660	ü	cont_P35527	Keratin, type I cytoskeletal 9 OS=Homo sapiens GN=KRT9 PE=1 SV=3	00340				ü									DIENQYETQITQIEHEVSSSGQEVQSSAK	361.76	1	7.67686e+06	Medium		Q9(Deamidated): 99.76	Q9(Deamidated)	15997	0	4	HCD	817.128	3265.49	-1.78851	13.5053	109.943	-45	53512	20240920_E3_NEO7_DelChiaro_Dagdas_GMI_ID1802_onbead_try_dig_20per_control_4.raw
79661	ü	cont_P02769	Serum albumin OS=Bos_taurus GN=ALB PE=1 SV=4	00529				ü									LFTFHADICTLPDTEK	252.933	1	9.85207e+09	Medium		C9(Methylthio): 100	C9(Methylthio)	11439	0	3	HCD	632.966	1896.88	-1.67996	6.07713	109.932	-75	53506	20240920_E3_NEO7_DelChiaro_Dagdas_GMI_ID1802_onbead_try_dig_20per_control_4.raw
79662		AT1G36160.2; AT1G36160.1	Symbols: ACC1 acetyl-CoA carboxylase 1 chr1:13534196-13543773 FORWARD LENGTH=2254<|>Symbols: ACC1, AT-ACC1, EMB22, GK, PAS3 acetyl-CoA carboxylase 1 chr1:13534196-13543773 FORWARD LENGTH=2254	02070				ü									QSEAYANIELLQQQIK	414.232	1	1.66338e+06	High			N-Term(Gln->pyro-Glu)	8271	0	2	HCD	929.981	1858.95	-0.207648	0	109.925	-60	53504	20240920_E3_NEO7_DelChiaro_Dagdas_GMI_ID1802_onbead_try_dig_20per_control_4.raw
79663		AT2G33040.1	Symbols: ATP3 gamma subunit of Mt ATP synthase chr2:14018978-14021047 REVERSE LENGTH=325	00203				ü									FHSVVAFLPTVSTVLSPEIIEK	303.491	1	2.08877e+07	High				2484	0	3	HCD	805.119	2413.34	2.55264	22.9366	109.921	-60	53502	20240920_E3_NEO7_DelChiaro_Dagdas_GMI_ID1802_onbead_try_dig_20per_control_4.raw
79664		AT5G39320.1	Symbols: UDP-glucose 6-dehydrogenase family protein chr5:15743254-15744696 FORWARD LENGTH=480	00039				ü									INAWNSDQLPIYEPGLDDIVK	167.919	1	1.19901e+06	High				12248	0	3	HCD	800.743	2400.21	2.42623	59.2595	109.919	-60	53501	20240920_E3_NEO7_DelChiaro_Dagdas_GMI_ID1802_onbead_try_dig_20per_control_4.raw
79665		AT3G14840.2	Symbols: Leucine-rich repeat transmembrane protein kinase chr3:4988271-4993891 FORWARD LENGTH=1020	00855				ü									ADVYSFGVVALEIVHGK	206.752	1	6.02345e+06	Medium				5979	0	3	HCD	601.992	1803.96	-1.99126	0	109.909	-45	53496	20240920_E3_NEO7_DelChiaro_Dagdas_GMI_ID1802_onbead_try_dig_20per_control_4.raw
79666	ü	cont_Q6NXH9; cont_P19013	Keratin, type II cytoskeletal 73 OS=Mus musculus GN=Krt73 PE=1 SV=1 | Keratin, type II cytoskeletal 4 OS=Homo sapiens GN=KRT4 PE=1 SV=4	00295; 00315				ü									NLDLDSIIAEVR	338.386	1	1.38136e+07	High				3698	0	3	HCD	453.248	1357.73	-1.00105	4.61535	109.902	-45	53492	20240920_E3_NEO7_DelChiaro_Dagdas_GMI_ID1802_onbead_try_dig_20per_control_4.raw
79667	ü	cont_P35527	Keratin, type I cytoskeletal 9 OS=Homo sapiens GN=KRT9 PE=1 SV=3	00340				ü									DIENQYETQITQIEHEVSSSGQEVQSSAK	573.363	1	2.69908e+07	High	X	Q9(Deamidated): 100	Q9(Deamidated)	16042	0	3	HCD	1089.17	3265.49	-1.20356	0	109.9	-45	53491	20240920_E3_NEO7_DelChiaro_Dagdas_GMI_ID1802_onbead_try_dig_20per_control_4.raw
79668		AT1G03090.2	Symbols: MCCA methylcrotonyl-CoA carboxylase alpha chain, mitochondrial / 3-methylcrotonyl-CoA carboxylase 1 (MCCA) chr1:739715-743819 FORWARD LENGTH=734	00244				ü									HIEVQIFGDK	176.335	1	1.31086e+10	High				2956	0	2	HCD	593.316	1185.62	-1.36667	13.606	109.894	-75	53488	20240920_E3_NEO7_DelChiaro_Dagdas_GMI_ID1802_onbead_try_dig_20per_control_4.raw
79669		AT5G61780.1	Symbols: Tudor2, AtTudor2, TSN2 TUDOR-SN protein 2 chr5:24822012-24826641 FORWARD LENGTH=985	00581				ü									INQISAVVEYVLSGHR	240.189	1	2.01534e+06	Medium				5201	0	3	HCD	595.658	1784.96	-3.13042	59.7394	109.881	-60	53482	20240920_E3_NEO7_DelChiaro_Dagdas_GMI_ID1802_onbead_try_dig_20per_control_4.raw
79670		AT1G36160.2; AT1G36160.1	Symbols: ACC1 acetyl-CoA carboxylase 1 chr1:13534196-13543773 FORWARD LENGTH=2254<|>Symbols: ACC1, AT-ACC1, EMB22, GK, PAS3 acetyl-CoA carboxylase 1 chr1:13534196-13543773 FORWARD LENGTH=2254	02070				ü									QSEAYANIELLQQQIK	335.336	1	1.49934e+07	High			N-Term(Gln->pyro-Glu)	7991	0	3	HCD	620.324	1858.96	1.92066	16.9679	109.877	-60	53480	20240920_E3_NEO7_DelChiaro_Dagdas_GMI_ID1802_onbead_try_dig_20per_control_4.raw
79671		AT1G36160.2; AT1G36160.1	Symbols: ACC1 acetyl-CoA carboxylase 1 chr1:13534196-13543773 FORWARD LENGTH=2254<|>Symbols: ACC1, AT-ACC1, EMB22, GK, PAS3 acetyl-CoA carboxylase 1 chr1:13534196-13543773 FORWARD LENGTH=2254	02070				ü									QSEAYANIELLQQQIK	360.984	1	2.45185e+07	High			N-Term(Gln->pyro-Glu)	8257	0	3	HCD	620.323	1858.96	0.640706	13.24	109.873	-45	53478	20240920_E3_NEO7_DelChiaro_Dagdas_GMI_ID1802_onbead_try_dig_20per_control_4.raw
79672		ATCG00490.1	Symbols: RBCL ribulose-bisphosphate carboxylases chrC:54958-56397 FORWARD LENGTH=479	00451				ü									WSPELAAACEVWK	334.204	1	1.39001e+07	High		C9(Methylthio): 100	C9(Methylthio)	6913	0	3	HCD	512.572	1535.7	-1.4124	0	109.871	-45	53477	20240920_E3_NEO7_DelChiaro_Dagdas_GMI_ID1802_onbead_try_dig_20per_control_4.raw
79673		AT3G56130.1	Symbols: biotin/lipoyl attachment domain-containing protein chr3:20826852-20829007 FORWARD LENGTH=281	00227				ü									EGQVIGYLHQLGTELPVTSDVAGEVLK	412.276	1	4.82294e+08	High				7974	0	4	HCD	713.879	2852.5	-3.05304	11.2424	109.865	-45	53474	20240920_E3_NEO7_DelChiaro_Dagdas_GMI_ID1802_onbead_try_dig_20per_control_4.raw
79674	ü	cont_Q6NXH9; cont_P19013	Keratin, type II cytoskeletal 73 OS=Mus musculus GN=Krt73 PE=1 SV=1 | Keratin, type II cytoskeletal 4 OS=Homo sapiens GN=KRT4 PE=1 SV=4	00295; 00315				ü									NLDLDSIIAEVR	368.352	1	6.67288e+07	Medium				3934	0	2	HCD	679.369	1357.73	-0.742499	25.0027	109.864	-45	53473	20240920_E3_NEO7_DelChiaro_Dagdas_GMI_ID1802_onbead_try_dig_20per_control_4.raw
79675		AT5G42080.1	Symbols: ADL1, ADL1A, AG68, DRP1A, RSW9, DL1 dynamin-like protein chr5:16820661-16824536 REVERSE LENGTH=610	00554				ü									RSLLDHFFAELGTMDMK	219.331	1	1.27559e+06	Medium				12583	1	3	HCD	670.996	2010.97	-2.02176	78.754	109.847	-60	53465	20240920_E3_NEO7_DelChiaro_Dagdas_GMI_ID1802_onbead_try_dig_20per_control_4.raw
79676	ü	cont_P04264	Keratin, type II cytoskeletal 1 OS=Homo sapiens GN=KRT1 PE=1 SV=6	00224				ü									THNLEPYFESFINNLR	173.501	1	3.66889e+07	High		N3(Deamidated): 99.7	N13(Deamidated)	11930	0	3	HCD	665.662	1994.97	5.85755	64.8827	109.845	-60	53464	20240920_E3_NEO7_DelChiaro_Dagdas_GMI_ID1802_onbead_try_dig_20per_control_4.raw
79677		AT1G36160.2; AT1G36160.1	Symbols: ACC1 acetyl-CoA carboxylase 1 chr1:13534196-13543773 FORWARD LENGTH=2254<|>Symbols: ACC1, AT-ACC1, EMB22, GK, PAS3 acetyl-CoA carboxylase 1 chr1:13534196-13543773 FORWARD LENGTH=2254	01096				ü									SGLLASWEFLEEHMER	418.719	1	1.37886e+09	Medium				11721	0	3	HCD	645.308	1933.91	-1.21605	0	109.843	-60	53463	20240920_E3_NEO7_DelChiaro_Dagdas_GMI_ID1802_onbead_try_dig_20per_control_4.raw
79678		AT1G03090.2	Symbols: MCCA methylcrotonyl-CoA carboxylase alpha chain, mitochondrial / 3-methylcrotonyl-CoA carboxylase 1 (MCCA) chr1:739715-743819 FORWARD LENGTH=734	00505				ü									HSAALVAACISTIEHSTWNESNHGK	549.629	1	7.99229e+09	High		C9(Methylthio): 100	C9(Methylthio)	16725	0	4	HCD	678.068	2709.25	-0.744528	8.89793	109.833	-45	53459	20240920_E3_NEO7_DelChiaro_Dagdas_GMI_ID1802_onbead_try_dig_20per_control_4.raw
79679		AT2G47650.1; AT3G62830.1; AT3G62830.2	Symbols: UXS4 UDP-xylose synthase 4 chr2:19538751-19541364 REVERSE LENGTH=443 | Symbols: UXS2, ATUXS2, AUD1 NAD(P)-binding Rossmann-fold superfamily protein chr3:23232539-23235353 FORWARD LENGTH=445<|>Symbols: UXS2, ATUXS2 NAD(P)-binding Rossmann-fold superfamily protein chr3:23232539-23235353 FORWARD LENGTH=445	00344; 00342				ü									LMEGEHVGPFNLGNPGEFTMLELAK	445.527	1	6.94171e+06	Medium				16963	0	3	HCD	910.783	2730.33	2.43945	0	109.829	-45	53457	20240920_E3_NEO7_DelChiaro_Dagdas_GMI_ID1802_onbead_try_dig_20per_control_4.raw
79680		AT3G56130.1	Symbols: biotin/lipoyl attachment domain-containing protein chr3:20826852-20829007 FORWARD LENGTH=281	00227				ü									EGQVIGYLHQLGTELPVTSDVAGEVLK	534.807	1	5.61209e+08	High				6943	0	3	HCD	951.507	2852.51	0.590708	0	109.828	-45	53456	20240920_E3_NEO7_DelChiaro_Dagdas_GMI_ID1802_onbead_try_dig_20per_control_4.raw
79681		AT1G36160.2; AT1G36160.1	Symbols: ACC1 acetyl-CoA carboxylase 1 chr1:13534196-13543773 FORWARD LENGTH=2254<|>Symbols: ACC1, AT-ACC1, EMB22, GK, PAS3 acetyl-CoA carboxylase 1 chr1:13534196-13543773 FORWARD LENGTH=2254	02070				ü									QSEAYANIELLQQQIK	231.122	1	1.56869e+07	Medium		N7(Deamidated): 100	N-Term(Gln->pyro-Glu); N7(Deamidated)	8379	0	3	HCD	620.656	1859.95	7.92187	72.4362	109.803	-60	53444	20240920_E3_NEO7_DelChiaro_Dagdas_GMI_ID1802_onbead_try_dig_20per_control_4.raw
79682		AT2G45540.2	Symbols: WD-40 repeat family protein / beige-related chr2:18757881-18772229 REVERSE LENGTH=3001	00154				ü									ATVPNVSPELLHLVDSAIMGKPESLDK	214.285	1	3.04786e+06	High				6580	1	4	HCD	715.883	2860.51	-0.119828	14.5738	109.801	-60	53443	20240920_E3_NEO7_DelChiaro_Dagdas_GMI_ID1802_onbead_try_dig_20per_control_4.raw
79683		AT4G35450.5	Symbols: AKR2 ankyrin repeat-containing protein 2 chr4:16839862-16841759 FORWARD LENGTH=350	00122				ü									LGTALVQDPQMSPFLDAFSNPETAEHFTER	561.829	1	1.37774e+07	High				16775	0	4	HCD	837.899	3348.57	-2.87363	0	109.797	-45	53441	20240920_E3_NEO7_DelChiaro_Dagdas_GMI_ID1802_onbead_try_dig_20per_control_4.raw
79684		AT1G49240.1; AT3G18780.2	Symbols: ACT8 actin 8 chr1:18216539-18217947 FORWARD LENGTH=377 | Symbols: ACT2, DER1, LSR2, ENL2 actin 2 chr3:6475535-6476832 FORWARD LENGTH=377	00259; 00259				ü									CPEVLFQPSFVGMEAAGIHETTYNSIMK	596.875	1	7.62321e+06	High		C1(Methylthio): 100	C1(Methylthio)	17065	0	4	HCD	787.116	3145.44	-2.28917	4.91465	109.791	-45	53438	20240920_E3_NEO7_DelChiaro_Dagdas_GMI_ID1802_onbead_try_dig_20per_control_4.raw
79685		ATCG00490.1	Symbols: RBCL ribulose-bisphosphate carboxylases chrC:54958-56397 FORWARD LENGTH=479	00451				ü									WSPELAAACEVWK	313.551	1	9.09548e+07	High		C9(Methylthio): 100	C9(Methylthio)	6909	0	2	HCD	768.354	1535.7	-1.3214	0	109.79	-45	53437	20240920_E3_NEO7_DelChiaro_Dagdas_GMI_ID1802_onbead_try_dig_20per_control_4.raw
79686	ü	cont_P35527	Keratin, type I cytoskeletal 9 OS=Homo sapiens GN=KRT9 PE=1 SV=3	00428				ü									QEIECqnqEYSLLLSIK	175.25	1	0	Unknown		C5(Methylthio): 100; Q6(Deamidated): 66.67; N7(Deamidated): 66.67; Q8(Deamidated): 66.67	C5(Methylthio); Q6(Deamidated); Q8(Deamidated)	13453	0	3	HCD	695.998	2085.98	3.89601	48.9514	109.775	-60	53431	20240920_E3_NEO7_DelChiaro_Dagdas_GMI_ID1802_onbead_try_dig_20per_control_4.raw
79687	ü	cont_P35527	Keratin, type I cytoskeletal 9 OS=Homo sapiens GN=KRT9 PE=1 SV=3	00294				ü									EEMSQLTGQNSGDVNVEINVAPGK	226.177	1	6.48781e+08	High				16672	0	3	HCD	839.403	2516.19	-0.00627044	70.6884	109.768	-60	53427	20240920_E3_NEO7_DelChiaro_Dagdas_GMI_ID1802_onbead_try_dig_20per_control_4.raw
79688		AT4G35450.5	Symbols: AKR2 ankyrin repeat-containing protein 2 chr4:16839862-16841759 FORWARD LENGTH=350	00122				ü									LGTALVQDPQMSPFLDAFSNPETAEHFTER	746.66	1	3.30675e+07	High				16942	0	3	HCD	1116.87	3348.58	-0.480466	0	109.76	-45	53423	20240920_E3_NEO7_DelChiaro_Dagdas_GMI_ID1802_onbead_try_dig_20per_control_4.raw
79689		AT3G53260.1	Symbols: PAL2, ATPAL2 phenylalanine ammonia-lyase 2 chr3:19744256-19746619 REVERSE LENGTH=717	00698				ü									LIDPLMDCLK	276.906	1	4.17155e+08	High		C8(Methylthio): 100	C8(Methylthio)	4152	0	2	HCD	603.799	1206.59	-1.14409	1.81285	109.756	-45	53421	20240920_E3_NEO7_DelChiaro_Dagdas_GMI_ID1802_onbead_try_dig_20per_control_4.raw
79690	ü	cont_P15636	Protease 1 OS=Achromobacter lyticus PE=1 SV=1	00435				ü									VFTSWTGGGAAASR	330.23	1	1.49917e+11	High				5959	0	2	HCD	684.338	1367.67	-0.817141	20.9201	109.723	-45	53405	20240920_E3_NEO7_DelChiaro_Dagdas_GMI_ID1802_onbead_try_dig_20per_control_4.raw
79691		AT3G08940.2	Symbols: LHCB4.2 light harvesting complex photosystem II chr3:2717717-2718665 FORWARD LENGTH=287	00083				ü									PAEYLQFDLDSLDQNLAK	362.319	1	1.29203e+07	High				12415	0	3	HCD	694.012	2080.02	-0.563773	26.2783	109.721	-45	53404	20240920_E3_NEO7_DelChiaro_Dagdas_GMI_ID1802_onbead_try_dig_20per_control_4.raw
79692		AT1G48320.1	Symbols: Thioesterase superfamily protein chr1:17855024-17855577 REVERSE LENGTH=156	00010				ü									AIDPPLHMLGFEFDELSPTR	222.298	1	3.60725e+06	Medium				13796	0	3	HCD	762.381	2285.13	0.436695	46.3491	109.7	-60	53394	20240920_E3_NEO7_DelChiaro_Dagdas_GMI_ID1802_onbead_try_dig_20per_control_4.raw
79693		AT1G51060.1; AT4G27230.2; AT4G27230.1	Symbols: HTA10 histone H2A 10 chr1:18926948-18927443 FORWARD LENGTH=132 | Symbols: HTA2 histone H2A 2 chr4:13637515-13638325 REVERSE LENGTH=131<|>Symbols: HTA2 histone H2A 2 chr4:13637515-13638325 REVERSE LENGTH=131	00098; 00098				ü									LLGDVTIANGGVMPNIHNLLLPK	260.491	1	2.96603e+06	Medium		N9(Deamidated): 100	N9(Deamidated)	3276	0	3	HCD	800.778	2400.32	-4.72823	16.689	109.697	-60	53392	20240920_E3_NEO7_DelChiaro_Dagdas_GMI_ID1802_onbead_try_dig_20per_control_4.raw
79694		AT5G42080.1	Symbols: ADL1, ADL1A, AG68, DRP1A, RSW9, DL1 dynamin-like protein chr5:16820661-16824536 REVERSE LENGTH=610	00554				ü									RSLLDHFFAELGTMDMK	330.901	1	8.44958e+06	High				12624	1	4	HCD	503.499	2010.97	-1.44581	16.2393	109.695	-60	53391	20240920_E3_NEO7_DelChiaro_Dagdas_GMI_ID1802_onbead_try_dig_20per_control_4.raw
79695		AT1G74260.1	Symbols: PUR4 purine biosynthesis 4 chr1:27923005-27927764 REVERSE LENGTH=1407	00143				ü									WILQETYEPENLGTDSFLER	212.414	1	1.43158e+06	Low				16343	0	3	HCD	814.06	2440.16	-0.956171	0	109.693	-60	53390	20240920_E3_NEO7_DelChiaro_Dagdas_GMI_ID1802_onbead_try_dig_20per_control_4.raw
79696		AT1G03090.2	Symbols: MCCA methylcrotonyl-CoA carboxylase alpha chain, mitochondrial / 3-methylcrotonyl-CoA carboxylase 1 (MCCA) chr1:739715-743819 FORWARD LENGTH=734	00406				ü									VETGVEQGDTVSMHYDPMIAK	368.358	1	6.61804e+09	Medium				14698	0	3	HCD	769.691	2307.06	-1.84435	5.68122	109.691	-60	53389	20240920_E3_NEO7_DelChiaro_Dagdas_GMI_ID1802_onbead_try_dig_20per_control_4.raw
79697		AT2G39730.1	Symbols: RCA rubisco activase chr2:16570951-16573345 REVERSE LENGTH=474	00222				ü									MCCLFINDLDAGAGR	411.763	1	6.72221e+06	High		M1(Oxidation): 100; C2(Methylthio): 100; C3(Methylthio): 100	M1(Oxidation); C2(Methylthio); C3(Methylthio)	3731	0	2	HCD	853.844	1706.68	-0.637396	8.63786	109.683	-45	53385	20240920_E3_NEO7_DelChiaro_Dagdas_GMI_ID1802_onbead_try_dig_20per_control_4.raw
79698	ü	cont_P22629	Streptavidin OS=Streptomyces avidinii PE=1 SV=1	00128				ü									INTQWLLTSGTTEANAWKstLVGHDTFTK	336.249	1	3.08189e+06	Medium		S19(Phospho): 50; T20(Phospho): 50	S19(Phospho)	16460	1	4	HCD	825.906	3300.6	2.61908	12.6538	109.679	-45	53383	20240920_E3_NEO7_DelChiaro_Dagdas_GMI_ID1802_onbead_try_dig_20per_control_4.raw
79699		AT5G61780.1	Symbols: Tudor2, AtTudor2, TSN2 TUDOR-SN protein 2 chr5:24822012-24826641 FORWARD LENGTH=985	00581				ü									INQISAVVEYVLSGHR	180.592	1	1.45695e+06	Medium				5055	0	3	HCD	595.66	1784.96	-0.762639	0	109.666	-75	53377	20240920_E3_NEO7_DelChiaro_Dagdas_GMI_ID1802_onbead_try_dig_20per_control_4.raw
79700		AT5G57870.1	Symbols: eIFiso4G1 MIF4G domain-containing protein / MA3 domain-containing protein chr5:23439755-23443433 FORWARD LENGTH=780	00298				ü									RVLLNICQEAFEGASQLR	425.37	1	4.78112e+06	High		C7(Methylthio): 100	C7(Methylthio)	10242	1	3	HCD	698.36	2093.07	1.84902	0	109.655	-60	53372	20240920_E3_NEO7_DelChiaro_Dagdas_GMI_ID1802_onbead_try_dig_20per_control_4.raw
79701		AT4G33010.1	Symbols: AtGLDP1, GLDP1 glycine decarboxylase P-protein 1 chr4:15926852-15931150 REVERSE LENGTH=1037	00125				ü									FDAGLTESQMIQHMVDLASK	372.122	1	7.17463e+06	High				14374	0	3	HCD	741.025	2221.06	-0.959897	6.07808	109.646	-60	53367	20240920_E3_NEO7_DelChiaro_Dagdas_GMI_ID1802_onbead_try_dig_20per_control_4.raw
79702	ü	cont_P13647; cont_P02538; cont_P04259; cont_P48668; cont_P35908; cont_Q5XKE5	Keratin, type II cytoskeletal 5 OS=Homo sapiens GN=KRT5 PE=1 SV=3 | Keratin, type II cytoskeletal 6A OS=Homo sapiens GN=KRT6A PE=1 SV=3 | Keratin, type II cytoskeletal 6B OS=Homo sapiens GN=KRT6B PE=1 SV=5 | Keratin, type II cytoskeletal 6C OS=Homo sapiens GN=KRT6C PE=1 SV=3 | Keratin, type II cytoskeletal 2 epidermal OS=Homo sapiens GN=KRT2 PE=1 SV=2 | Keratin, type II cytoskeletal 79 OS=Homo sapiens GN=KRT79 PE=1 SV=2	00342; 00332; 00327; 00327; 00327; 00308				ü									NLDLDSIIAEVK	169.635	1	3.66114e+09	High				3454	0	2	HCD	665.365	1329.72	-2.47133	71.2181	109.59	-45	53340	20240920_E3_NEO7_DelChiaro_Dagdas_GMI_ID1802_onbead_try_dig_20per_control_4.raw
79703		AT1G74090.1; AT1G74100.1	Symbols: SOT18, ATSOT18, ATST5B desulfo-glucosinolate sulfotransferase 18 chr1:27863003-27864055 FORWARD LENGTH=350 | Symbols: SOT16, ATSOT16, CORI-7, ATST5A sulfotransferase 16 chr1:27864489-27865505 REVERSE LENGTH=338	00181; 00169				ü									DTFISMWTFLHK	204.186	1	1.56753e+06	High				7453	0	3	HCD	509.255	1525.75	-0.118478	0	109.575	-60	53333	20240920_E3_NEO7_DelChiaro_Dagdas_GMI_ID1802_onbead_try_dig_20per_control_4.raw
79704	ü	cont_P13645	Keratin, type I cytoskeletal 10 OS=Homo sapiens GN=KRT10 PE=1 SV=6	00371				ü									NVQALEIELQSQLALK	346.365	1	6.33434e+08	High				2655	0	3	HCD	599.674	1797.01	-2.38481	5.14678	109.566	-60	53328	20240920_E3_NEO7_DelChiaro_Dagdas_GMI_ID1802_onbead_try_dig_20per_control_4.raw
79705		AT5G42080.1	Symbols: ADL1, ADL1A, AG68, DRP1A, RSW9, DL1 dynamin-like protein chr5:16820661-16824536 REVERSE LENGTH=610	00554				ü									RSLLDHFFAELGTMDMK	340.793	1	4.84328e+07	High				12399	1	3	HCD	670.998	2010.98	0.447689	30.5271	109.545	-75	53317	20240920_E3_NEO7_DelChiaro_Dagdas_GMI_ID1802_onbead_try_dig_20per_control_4.raw
79706		AT5G16390.1	Symbols: CAC1, CAC1A, BCCP, BCCP1 chloroplastic acetylcoenzyme A carboxylase 1 chr5:5361098-5363020 REVERSE LENGTH=280	00134				ü									QLDCELVIR	220.351	1	2.13024e+09	High		C4(Methylthio): 100	C4(Methylthio)	3532	0	2	HCD	567.785	1134.56	-1.86771	14.8586	109.536	-60	53313	20240920_E3_NEO7_DelChiaro_Dagdas_GMI_ID1802_onbead_try_dig_20per_control_4.raw
79707		AT4G21150.3; AT4G21150.1	Symbols: HAP6 ribophorin II (RPN2) family protein chr4:11278646-11283599 FORWARD LENGTH=691<|>Symbols: HAP6 ribophorin II (RPN2) family protein chr4:11278646-11283599 FORWARD LENGTH=691	00505				ü									KSELVLDFLGLVEK	308.358	1	3.55833e+06	High				1458	1	3	HCD	530.643	1589.92	0.142793	19.8298	109.534	-60	53312	20240920_E3_NEO7_DelChiaro_Dagdas_GMI_ID1802_onbead_try_dig_20per_control_4.raw
79708		AT3G56130.1	Symbols: biotin/lipoyl attachment domain-containing protein chr3:20826852-20829007 FORWARD LENGTH=281	00182				ü									LAALEASGSTNYVLVTSPAVGK	268.756	1	2.08678e+09	High				5628	0	3	HCD	716.722	2148.15	-0.828691	0	109.53	-60	53310	20240920_E3_NEO7_DelChiaro_Dagdas_GMI_ID1802_onbead_try_dig_20per_control_4.raw
79709		AT2G42010.1	Symbols: PLDBETA1, PLDBETA phospholipase D beta 1 chr2:17533018-17537990 REVERSE LENGTH=1083	00716				ü									IPDILGVSDTPTVSENDPEAWHVQIFR	560.107	1	2.63131e+06	Medium				15557	0	4	HCD	759.633	3035.51	-0.28068	0	109.528	-60	53309	20240920_E3_NEO7_DelChiaro_Dagdas_GMI_ID1802_onbead_try_dig_20per_control_4.raw
79710		AT1G52670.1	Symbols: Single hybrid motif superfamily protein chr1:19615119-19617420 REVERSE LENGTH=274	00246				ü									ILREDGEPVGYNDALITVLPSFPGIK	421.45	1	1.08161e+07	High				5425	1	5	HCD	563.507	2813.51	-0.895751	0	109.52	-45	53305	20240920_E3_NEO7_DelChiaro_Dagdas_GMI_ID1802_onbead_try_dig_20per_control_4.raw
79711		AT4G13940.1	Symbols: HOG1, EMB1395, SAHH1, MEE58, ATSAHH1 S-adenosyl-L-homocysteine hydrolase chr4:8054931-8056676 FORWARD LENGTH=485	00213				ü									LYQMQQNGTLLFPAINVNDSVTK	387.094	1	8.77918e+06	High		N7(Deamidated): 99.78	N7(Deamidated)	13184	0	3	HCD	865.774	2595.31	-1.95895	0	109.513	-45	53301	20240920_E3_NEO7_DelChiaro_Dagdas_GMI_ID1802_onbead_try_dig_20per_control_4.raw
79712		AT2G42010.1	Symbols: PLDBETA1, PLDBETA phospholipase D beta 1 chr2:17533018-17537990 REVERSE LENGTH=1083	00716				ü									IPDILGVSDTPTVSENDPEAWHVQIFR	313.977	1	0	Unknown				15951	0	4	HCD	759.632	3035.5	-2.12982	3.65417	109.507	-75	53298	20240920_E3_NEO7_DelChiaro_Dagdas_GMI_ID1802_onbead_try_dig_20per_control_4.raw
79713		AT2G42010.1	Symbols: PLDBETA1, PLDBETA phospholipase D beta 1 chr2:17533018-17537990 REVERSE LENGTH=1083	00716				ü									IPDILGVSDTPTVSENDPEAWHVQIFR	623.645	1	8.89485e+06	Medium				15998	0	3	HCD	1012.51	3035.5	-2.34555	0	109.486	-45	53288	20240920_E3_NEO7_DelChiaro_Dagdas_GMI_ID1802_onbead_try_dig_20per_control_4.raw
79714		AT5G36950.1	Symbols: DegP10 DegP protease 10 chr5:14594992-14598216 FORWARD LENGTH=586	00359				ü									KDDVLLAFDGVPIANDGTVPFR	243.462	1	923160	Medium		N15(Deamidated): 100	N15(Deamidated)	8862	1	3	HCD	787.414	2360.23	6.31522	18.2954	109.465	-60	53278	20240920_E3_NEO7_DelChiaro_Dagdas_GMI_ID1802_onbead_try_dig_20per_control_4.raw
79715		AT5G63680.1	Symbols: Pyruvate kinase family protein chr5:25490507-25492530 FORWARD LENGTH=510	00371				ü									ATPLPMSTLESLASSAVR	217.435	1	1.38937e+06	High				7347	0	3	HCD	610.989	1830.95	-5.46204	36.887	109.46	-60	53275	20240920_E3_NEO7_DelChiaro_Dagdas_GMI_ID1802_onbead_try_dig_20per_control_4.raw
79716		AT2G42010.1	Symbols: PLDBETA1, PLDBETA phospholipase D beta 1 chr2:17533018-17537990 REVERSE LENGTH=1083	00716				ü									IPDILGVSDTPTVSENDPEAWHVQIFR	536.509	1	6.37488e+06	Medium				15305	0	3	HCD	1012.51	3035.51	0.791999	0	109.458	-60	53274	20240920_E3_NEO7_DelChiaro_Dagdas_GMI_ID1802_onbead_try_dig_20per_control_4.raw
79717		AT1G52670.1	Symbols: Single hybrid motif superfamily protein chr1:19615119-19617420 REVERSE LENGTH=274	00246				ü									ILREDGEPVGYNDALITVLPSFPGIK	615.256	1	9.43756e+08	Medium				5351	1	3	HCD	938.507	2813.51	-0.233292	0	109.454	-60	53272	20240920_E3_NEO7_DelChiaro_Dagdas_GMI_ID1802_onbead_try_dig_20per_control_4.raw
79718		AT1G03090.2	Symbols: MCCA methylcrotonyl-CoA carboxylase alpha chain, mitochondrial / 3-methylcrotonyl-CoA carboxylase 1 (MCCA) chr1:739715-743819 FORWARD LENGTH=734	00223				ü									EAAASFGVNTILLEK	357.26	1	1.24243e+10	Medium				3992	0	2	HCD	781.926	1562.84	1.19031	0	109.448	-45	53269	20240920_E3_NEO7_DelChiaro_Dagdas_GMI_ID1802_onbead_try_dig_20per_control_4.raw
79719		AT5G07920.1	Symbols: DGK1, ATDGK1 diacylglycerol kinase1 chr5:2525197-2528396 REVERSE LENGTH=728	00350				ü									YELADLPSDARPLLVFINK	198.145	1	3.58184e+06	High				4302	1	3	HCD	725.399	2174.18	-0.982854	11.2353	109.436	-75	53263	20240920_E3_NEO7_DelChiaro_Dagdas_GMI_ID1802_onbead_try_dig_20per_control_4.raw
79720		AT3G46780.1	Symbols: PTAC16 plastid transcriptionally active 16 chr3:17228766-17231021 FORWARD LENGTH=510	00301				ü									IASLVADIFANTAVAENK	300.829	1	4.39964e+06	Medium				5449	0	3	HCD	616.334	1846.99	-1.16946	16.515	109.422	-60	53257	20240920_E3_NEO7_DelChiaro_Dagdas_GMI_ID1802_onbead_try_dig_20per_control_4.raw
79721		AT5G23140.1	Symbols: CLPP2, NCLPP7 nuclear-encoded CLP protease P7 chr5:7783811-7784826 FORWARD LENGTH=241	00211				ü									AFGIIDEVIDERPLELVK	312.722	1	5.70167e+06	High				3683	1	3	HCD	686.048	2056.13	-0.884854	29.9803	109.42	-60	53256	20240920_E3_NEO7_DelChiaro_Dagdas_GMI_ID1802_onbead_try_dig_20per_control_4.raw
79722		AT1G14830.1; AT3G60190.1	Symbols: ADL1C, ADL5, DRP1C, DL1C DYNAMIN-like 1C chr1:5107699-5111470 REVERSE LENGTH=614 | Symbols: ADL4, ADLP2, EDR3, DRP1E, ADL1E, DL1E DYNAMIN-like 1E chr3:22244367-22247651 REVERSE LENGTH=624	00179; 00174				ü									PNCIILAISPANQDIATSDAIK	514.919	1	5.5333e+08	High		C3(Methylthio): 100	C3(Methylthio)	11049	0	3	HCD	772.064	2314.18	0.119611	0	109.418	-60	53255	20240920_E3_NEO7_DelChiaro_Dagdas_GMI_ID1802_onbead_try_dig_20per_control_4.raw
79723		AT1G66200.1	Symbols: ATGSR2, GSR2, GLN1;2 glutamine synthase clone F11 chr1:24655520-24657520 REVERSE LENGTH=356	00053				ü									WNYDGSSTGQAPGQDSEVILYPQAIFK	179.552	1	3.56183e+06	High				17800	0	3	HCD	991.143	2971.41	1.05977	9.30075	109.41	-45	53251	20240920_E3_NEO7_DelChiaro_Dagdas_GMI_ID1802_onbead_try_dig_20per_control_4.raw
79724		AT2G30860.1	Symbols: ATGSTF9, GLUTTR, ATGSTF7, GSTF9 glutathione S-transferase PHI 9 chr2:13139132-13140057 FORWARD LENGTH=215	00041				ü									QPAYLALQPFGTVPAVVDGDYK	260.539	1	4.15438e+06	Medium				8962	0	3	HCD	783.744	2349.22	2.51733	6.42181	109.408	-45	53250	20240920_E3_NEO7_DelChiaro_Dagdas_GMI_ID1802_onbead_try_dig_20per_control_4.raw
79725		AT1G52570.1	Symbols: PLDALPHA2 phospholipase D alpha 2 chr1:19583940-19586551 REVERSE LENGTH=810	00352				ü									IVSFVGGLDLCDGR	316.814	1	1.73684e+08	Medium		C11(Methylthio): 100	C11(Methylthio)	7468	0	2	HCD	748.867	1496.73	1.62446	34.4881	109.406	-45	53249	20240920_E3_NEO7_DelChiaro_Dagdas_GMI_ID1802_onbead_try_dig_20per_control_4.raw
79726		AT1G14000.1	Symbols: VIK VH1-interacting kinase chr1:4797606-4800043 FORWARD LENGTH=438	00253				ü									GGLTPTTAVNFALDIAR	225.034	1	681021	Medium				5058	0	3	HCD	572.981	1716.93	-0.401966	69.2296	109.399	-75	53245	20240920_E3_NEO7_DelChiaro_Dagdas_GMI_ID1802_onbead_try_dig_20per_control_4.raw
79727		AT1G36160.2; AT1G36160.1	Symbols: ACC1 acetyl-CoA carboxylase 1 chr1:13534196-13543773 FORWARD LENGTH=2254<|>Symbols: ACC1, AT-ACC1, EMB22, GK, PAS3 acetyl-CoA carboxylase 1 chr1:13534196-13543773 FORWARD LENGTH=2254	01390				ü									RVEVNAEDEETTVEMILEEAAR	418.666	1	5.40178e+06	Medium				16519	1	4	HCD	634.058	2533.21	0.124057	68.7171	109.39	-60	53241	20240920_E3_NEO7_DelChiaro_Dagdas_GMI_ID1802_onbead_try_dig_20per_control_4.raw
79728		AT1G21630.1	Symbols: Calcium-binding EF hand family protein chr1:7581457-7587796 FORWARD LENGTH=1218	00997,01019				ü									SFFDDSVPSTPAYPGNLFAEK	293.248	1	8.52733e+06	Medium				14920	0	3	HCD	763.694	2289.07	-2.0461	0	109.384	-60	53238	20240920_E3_NEO7_DelChiaro_Dagdas_GMI_ID1802_onbead_try_dig_20per_control_4.raw
79729		AT3G62250.1	Symbols: UBQ5 ubiquitin 5 chr3:23037138-23037611 FORWARD LENGTH=157	00120				ü									ECPNATCGAGTFMASHFDR	457.107	1	1.83487e+10	High		C2(Methylthio): 100; C7(Methylthio): 100	C2(Methylthio); C7(Methylthio)	1916	0	3	HCD	702.938	2106.8	2.29612	24.6312	109.376	-45	53234	20240920_E3_NEO7_DelChiaro_Dagdas_GMI_ID1802_onbead_try_dig_20per_control_4.raw
79730		AT1G36160.2; AT1G36160.1	Symbols: ACC1 acetyl-CoA carboxylase 1 chr1:13534196-13543773 FORWARD LENGTH=2254<|>Symbols: ACC1, AT-ACC1, EMB22, GK, PAS3 acetyl-CoA carboxylase 1 chr1:13534196-13543773 FORWARD LENGTH=2254	01390				ü									RVEVNAEDEETTVEMILEEAAR	623.12	1	3.41841e+07	Medium				16691	1	3	HCD	845.075	2533.21	0.684021	7.22374	109.367	-45	53229	20240920_E3_NEO7_DelChiaro_Dagdas_GMI_ID1802_onbead_try_dig_20per_control_4.raw
79731	ü	cont_P15636	Protease 1 OS=Achromobacter lyticus PE=1 SV=1	00410				ü									VLGQLHGGPSSCSATGTNR	158.719	1	4.08092e+10	High		C12(Methylthio): 100	C12(Methylthio)	11532	0	3	HCD	629.964	1887.88	-1.60369	4.64339	109.357	-75	53224	20240920_E3_NEO7_DelChiaro_Dagdas_GMI_ID1802_onbead_try_dig_20per_control_4.raw
79732		AT1G21630.1	Symbols: Calcium-binding EF hand family protein chr1:7581457-7587796 FORWARD LENGTH=1218	00997,01019				ü									SFFDDSVPSTPAYPGNLFAEK	196.438	1	6.63214e+06	Medium				14889	0	3	HCD	763.694	2289.07	-1.40532	0	109.355	-75	53223	20240920_E3_NEO7_DelChiaro_Dagdas_GMI_ID1802_onbead_try_dig_20per_control_4.raw
79733	ü	cont_P15636	Protease 1 OS=Achromobacter lyticus PE=1 SV=1	00206				ü									GVSGSCNIDVVCPEGDGR	364.991	1	1.07738e+10	High		C6(Methylthio): 100; C12(Methylthio): 100	C6(Methylthio); C12(Methylthio)	4068	0	3	HCD	619.252	1855.74	-0.922127	0	109.353	-75	53222	20240920_E3_NEO7_DelChiaro_Dagdas_GMI_ID1802_onbead_try_dig_20per_control_4.raw
79734		AT1G14000.1	Symbols: VIK VH1-interacting kinase chr1:4797606-4800043 FORWARD LENGTH=438	00253				ü									GGLTPTTAVNFALDIAR	262.783	1	2.97477e+06	Medium				4915	0	3	HCD	572.981	1716.93	-0.18669	37.6383	109.346	-60	53220	20240920_E3_NEO7_DelChiaro_Dagdas_GMI_ID1802_onbead_try_dig_20per_control_4.raw
79735		AT3G04600.1; AT3G04600.3	Symbols: Nucleotidylyl transferase superfamily protein chr3:1243152-1245958 FORWARD LENGTH=402<|>Symbols: Nucleotidylyl transferase superfamily protein chr3:1243152-1245958 FORWARD LENGTH=402	00381				ü									AAVTDEMVDAFMAVR	190.318	1	695006	Medium				8602	0	3	HCD	542.594	1625.77	0.748977	73.7953	109.343	-60	53218	20240920_E3_NEO7_DelChiaro_Dagdas_GMI_ID1802_onbead_try_dig_20per_control_4.raw
79736		ATCG00740.1	Symbols: RPOA RNA polymerase subunit alpha chrC:77901-78890 REVERSE LENGTH=329	00292				ü									SNIHTLLDLLNNSQEDLIK	433.415	1	8.12001e+06	High				6142	0	3	HCD	727.392	2180.16	2.37158	0	109.337	-60	53215	20240920_E3_NEO7_DelChiaro_Dagdas_GMI_ID1802_onbead_try_dig_20per_control_4.raw
79737		AT3G52140.1	Symbols: tetratricopeptide repeat (TPR)-containing protein chr3:19333232-19341295 FORWARD LENGTH=1403	00991				ü									YDFSANTPFETSDILDLRPVIK	488.012	1	7.36078e+06	High				12017	1	3	HCD	847.768	2541.29	1.21653	0	109.335	-60	53214	20240920_E3_NEO7_DelChiaro_Dagdas_GMI_ID1802_onbead_try_dig_20per_control_4.raw
79738		AT1G36160.2; AT1G36160.1	Symbols: ACC1 acetyl-CoA carboxylase 1 chr1:13534196-13543773 FORWARD LENGTH=2254<|>Symbols: ACC1, AT-ACC1, EMB22, GK, PAS3 acetyl-CoA carboxylase 1 chr1:13534196-13543773 FORWARD LENGTH=2254	01390				ü									RVEVNAEDEETTVEMILEEAAR	552.365	1	6.61861e+07	High				16446	1	4	HCD	634.06	2533.22	3.40273	18.0938	109.325	-45	53209	20240920_E3_NEO7_DelChiaro_Dagdas_GMI_ID1802_onbead_try_dig_20per_control_4.raw
79739		AT1G52670.1	Symbols: Single hybrid motif superfamily protein chr1:19615119-19617420 REVERSE LENGTH=274	00246				ü									ILREDGEPVGYNDALITVLPSFPGIK	542.859	1	3.35226e+08	High				4363	1	4	HCD	704.136	2813.52	4.88644	25.3834	109.323	-45	53208	20240920_E3_NEO7_DelChiaro_Dagdas_GMI_ID1802_onbead_try_dig_20per_control_4.raw
79740		AT3G12050.1	Symbols: Aha1 domain-containing protein chr3:3839289-3841303 FORWARD LENGTH=360	00238				ü									DLYEILMDENR	325.256	1	3.80557e+06	Medium				6641	0	2	HCD	705.835	1410.66	3.50461	11.8257	109.321	-45	53207	20240920_E3_NEO7_DelChiaro_Dagdas_GMI_ID1802_onbead_try_dig_20per_control_4.raw
79741		AT4G33010.1	Symbols: AtGLDP1, GLDP1 glycine decarboxylase P-protein 1 chr4:15926852-15931150 REVERSE LENGTH=1037	00125				ü									FDAGLTESQMIQHMVDLASK	360.059	1	6.19684e+06	Medium				14374	0	3	HCD	741.023	2221.06	-3.33891	0	109.311	-75	53202	20240920_E3_NEO7_DelChiaro_Dagdas_GMI_ID1802_onbead_try_dig_20per_control_4.raw
79742		AT1G11860.1; AT1G11860.2; AT1G11860.3	Symbols: Glycine cleavage T-protein family chr1:4001801-4003245 FORWARD LENGTH=408<|>Symbols: Glycine cleavage T-protein family chr1:4001801-4003245 FORWARD LENGTH=408<|>Symbols: Glycine cleavage T-protein family chr1:4001801-4003245 FORWARD LENGTH=408	00303				ü									AEGGFLGADVILQQLK	210.506	1	1.96731e+06	Medium				4309	0	3	HCD	553.642	1658.91	-0.325665	67.6557	109.306	-60	53200	20240920_E3_NEO7_DelChiaro_Dagdas_GMI_ID1802_onbead_try_dig_20per_control_4.raw
79743		AT3G14840.2	Symbols: Leucine-rich repeat transmembrane protein kinase chr3:4988271-4993891 FORWARD LENGTH=1020	00756				ü									ALFGPQETQIPLNWPMR	213.885	1	1.10489e+06	Medium				7728	0	3	HCD	666.684	1998.04	5.04127	34.1134	109.301	-60	53197	20240920_E3_NEO7_DelChiaro_Dagdas_GMI_ID1802_onbead_try_dig_20per_control_4.raw
79744		AT4G39080.1	Symbols: VHA-A3 vacuolar proton ATPase A3 chr4:18209513-18214752 FORWARD LENGTH=821	00393				ü									FTSAIQEIVDAYGVAK	199.548	1	2.22942e+06	High				6672	0	3	HCD	571.301	1711.89	-0.494882	79.0764	109.299	-60	53196	20240920_E3_NEO7_DelChiaro_Dagdas_GMI_ID1802_onbead_try_dig_20per_control_4.raw
79745		AT3G22060.1	Symbols: Receptor-like protein kinase-related family protein chr3:7771065-7772137 FORWARD LENGTH=252	00050				ü									SLYESNLNNLFSQLSYK	271.524	1	1.73371e+06	Medium				11172	0	3	HCD	674.008	2020.01	2.93536	0	109.295	-60	53194	20240920_E3_NEO7_DelChiaro_Dagdas_GMI_ID1802_onbead_try_dig_20per_control_4.raw
79746	ü	cont_P22629	Streptavidin OS=Streptomyces avidinii PE=1 SV=1	00128				ü									INTQWLLTSGTTEANAWK	233.452	1	2.50525e+10	Medium				9897	0	3	HCD	678.683	2034.04	3.29622	60.0337	109.29	-45	53192	20240920_E3_NEO7_DelChiaro_Dagdas_GMI_ID1802_onbead_try_dig_20per_control_4.raw
79747		AT2G30110.1	Symbols: ATUBA1, MOS5, UBA1 ubiquitin-activating enzyme 1 chr2:12852632-12857369 REVERSE LENGTH=1080	00749				ü									QLIYTFPEDAATSTGAPFWSAPK	339.001	1	3.82067e+06	Medium				14185	0	3	HCD	833.419	2498.24	7.91401	0	109.288	-45	53191	20240920_E3_NEO7_DelChiaro_Dagdas_GMI_ID1802_onbead_try_dig_20per_control_4.raw
79748		AT2G01250.1	Symbols: Ribosomal protein L30/L7 family protein chr2:132943-134264 REVERSE LENGTH=242	00176				ü									HGIICTEDLIHEILTVGPHFK	462.296	1	3.41588e+06	Medium		C5(Methylthio): 100	C5(Methylthio)	10084	0	4	HCD	605.317	2418.25	6.07345	0	109.287	-45	53190	20240920_E3_NEO7_DelChiaro_Dagdas_GMI_ID1802_onbead_try_dig_20per_control_4.raw
79749		AT1G36160.2; AT1G36160.1; AT1G36180.1	Symbols: ACC1 acetyl-CoA carboxylase 1 chr1:13534196-13543773 FORWARD LENGTH=2254<|>Symbols: ACC1, AT-ACC1, EMB22, GK, PAS3 acetyl-CoA carboxylase 1 chr1:13534196-13543773 FORWARD LENGTH=2254 | Symbols: ACC2 acetyl-CoA carboxylase 2 chr1:13546047-13558339 FORWARD LENGTH=2355	00250; 00352				ü									QVQGEVPGSPIFIMK	405.823	1	5.24744e+08	High			N-Term(Gln->pyro-Glu)	5281	0	2	HCD	806.929	1612.85	6.81596	0	109.281	-45	53187	20240920_E3_NEO7_DelChiaro_Dagdas_GMI_ID1802_onbead_try_dig_20per_control_4.raw
79750		AT4G27120.2; AT4G27120.1	Symbols: CONTAINS InterPro DOMAIN/s: DDRGK domain (InterPro:IPR019153); Has 14775 Blast hits to 8764 proteins in 778 species: Archae - 29; Bacteria - 1878; Metazoa - 5164; Fungi - 1447; Plants - 582; Viruses - 164; Other Eukaryotes - 5511 (source: NCBI BLink). chr4:13602210-13604227 REVERSE LENGTH=298<|>Symbols: CONTAINS InterPro DOMAIN/s: DDRGK domain (InterPro:IPR019153); Has 30201 Blast hits to 17322 proteins in 780 species: Archae - 12; Bacteria - 1396; Metazoa - 17338; Fungi - 3422; Plants - 5037; Viruses - 0; Other Eukaryotes - 2996 (source: NCBI BLink). chr4:13602210-13604227 REVERSE LENGTH=298	00201				ü									CVPLEDLAAEFHLR	339.464	1	3.03656e+06	High		C1(Methylthio): 100	C1(Methylthio)	8606	0	3	HCD	553.606	1658.8	-0.390542	35.8411	109.27	-60	53182	20240920_E3_NEO7_DelChiaro_Dagdas_GMI_ID1802_onbead_try_dig_20per_control_4.raw
79751	ü	cont_P15636	Protease 1 OS=Achromobacter lyticus PE=1 SV=1	00206				ü									GVSGSCNIDVVCPEGDGRR	397.732	1	1.82646e+10	High		C6(Methylthio): 100; C12(Methylthio): 100	C6(Methylthio); C12(Methylthio)	6766	1	3	HCD	671.287	2011.85	0.847375	1.98973	109.262	-60	53178	20240920_E3_NEO7_DelChiaro_Dagdas_GMI_ID1802_onbead_try_dig_20per_control_4.raw
79752		AT4G13200.1	Symbols: unknown protein; FUNCTIONS IN: molecular_function unknown; INVOLVED IN: biological_process unknown; LOCATED IN: thylakoid, chloroplast thylakoid membrane, chloroplast, plastoglobule; EXPRESSED IN: 22 plant structures; EXPRESSED DURING: 13 growth stages; Has 97 Blast hits to 97 proteins in 46 species: Archae - 0; Bacteria - 65; Metazoa - 2; Fungi - 0; Plants - 28; Viruses - 0; Other Eukaryotes - 2 (source: NCBI BLink). chr4:7668292-7669166 REVERSE LENGTH=185	00071				ü									SVLDAFFLGK	206.593	1	2.07269e+06	Medium				1098	0	2	HCD	548.808	1096.61	3.91986	22.5642	109.252	-45	53174	20240920_E3_NEO7_DelChiaro_Dagdas_GMI_ID1802_onbead_try_dig_20per_control_4.raw
79753		AT1G12270.1	Symbols: Hop1 stress-inducible protein, putative chr1:4172105-4174575 FORWARD LENGTH=572	00148				ü									GFLQQPDFVNmmQEIQK	280.585	1	0	Unknown		M11(Oxidation): 50; M12(Oxidation): 50	M11(Oxidation)	13356	0	3	HCD	690.333	2068.98	0.0532189	0	109.231	-75	53163	20240920_E3_NEO7_DelChiaro_Dagdas_GMI_ID1802_onbead_try_dig_20per_control_4.raw
79754	ü	cont_P22629	Streptavidin OS=Streptomyces avidinii PE=1 SV=1	00109				ü									NAHSATTWSGQYVGGAEAR	467.637	1	4.25497e+10	Medium				12098	0	3	HCD	654.973	1962.9	-0.290518	0.789848	109.229	-75	53162	20240920_E3_NEO7_DelChiaro_Dagdas_GMI_ID1802_onbead_try_dig_20per_control_4.raw
79755		AT5G63860.1	Symbols: UVR8 Regulator of chromosome condensation (RCC1) family protein chr5:25554821-25558587 REVERSE LENGTH=440	00270				ü									LEALSNSFISQISGGWR	202.993	1	866072	High				8784	0	3	HCD	622.323	1864.95	-0.395264	44.8147	109.222	-60	53159	20240920_E3_NEO7_DelChiaro_Dagdas_GMI_ID1802_onbead_try_dig_20per_control_4.raw
79756		AT3G10380.1	Symbols: SEC8, ATSEC8 subunit of exocyst complex 8 chr3:3219922-3228356 REVERSE LENGTH=1053	00305				ü									LLSHQLPPWLSDSTPDEFIEAVR	334.96	1	0	Unknown				11153	0	3	HCD	884.125	2650.36	3.65343	0	109.216	-60	53156	20240920_E3_NEO7_DelChiaro_Dagdas_GMI_ID1802_onbead_try_dig_20per_control_4.raw
79757		AT4G17530.1; AT5G47200.1	Symbols: RAB1C, ATRAB1C, ATRABD2C RAB GTPase homolog 1C chr4:9773721-9775424 REVERSE LENGTH=202 | Symbols: ATRABD2B, ATRAB1A, RAB1A RAB GTPase homolog 1A chr5:19167029-19168718 FORWARD LENGTH=202	00154; 00154				ü									NATNVEEAFMAMTAAIK	230.258	1	2.06538e+06	High		M10(Oxidation): 100	M10(Oxidation)	10740	0	3	HCD	609.959	1827.86	0.447313	15.9769	109.215	-60	53155	20240920_E3_NEO7_DelChiaro_Dagdas_GMI_ID1802_onbead_try_dig_20per_control_4.raw
79758		AT1G52670.1	Symbols: Single hybrid motif superfamily protein chr1:19615119-19617420 REVERSE LENGTH=274	00246				ü									ILREDGEPVGYNDALITVLPSFPGIK	289.326	1	1.56019e+09	High				4241	1	3	HCD	938.513	2813.52	5.30775	88.7698	109.202	-45	53149	20240920_E3_NEO7_DelChiaro_Dagdas_GMI_ID1802_onbead_try_dig_20per_control_4.raw
79759		AT4G34030.1	Symbols: MCCB 3-methylcrotonyl-CoA carboxylase chr4:16301298-16303949 FORWARD LENGTH=587	00386				ü									IYGQTVGIIGnnGILFNESALK	210.677	1	2.92183e+07	Medium	X	N11(Deamidated): 50; N12(Deamidated): 50	N12(Deamidated)	4951	0	3	HCD	774.755	2322.25	7.0741	0	109.2	-45	53148	20240920_E3_NEO7_DelChiaro_Dagdas_GMI_ID1802_onbead_try_dig_20per_control_4.raw
79760		AT4G27585.1	Symbols: SPFH/Band 7/PHB domain-containing membrane-associated protein family chr4:13766984-13769832 REVERSE LENGTH=411	00080				ü									YATTLPSGIHFLIPFVDR	202.794	1	1.70987e+06	Medium				5510	0	3	HCD	683.038	2047.1	-0.840304	35.4995	109.19	-75	53143	20240920_E3_NEO7_DelChiaro_Dagdas_GMI_ID1802_onbead_try_dig_20per_control_4.raw
79761		AT5G47690.3	Symbols: binding chr5:19317899-19327014 FORWARD LENGTH=1607	00586				ü									HSLYDFLSTLSIK	189.458	1	505348	Medium				4101	0	3	HCD	508.609	1523.81	1.10706	15.8907	109.176	-60	53137	20240920_E3_NEO7_DelChiaro_Dagdas_GMI_ID1802_onbead_try_dig_20per_control_4.raw
79762		AT4G13180.1	Symbols: NAD(P)-binding Rossmann-fold superfamily protein chr4:7657373-7658164 REVERSE LENGTH=263	00074				ü									ADVSDPDQINNLFDQTEQEFGSK	287.053	1	2.27818e+06	Medium				12518	0	3	HCD	866.388	2597.15	-5.44155	30.0315	109.172	-60	53135	20240920_E3_NEO7_DelChiaro_Dagdas_GMI_ID1802_onbead_try_dig_20per_control_4.raw
79763		AT1G55540.2	Symbols: emb1011 Nuclear pore complex protein chr1:20734759-20743049 REVERSE LENGTH=1819	00087				ü									VFIQDLSLVDVPVGDVR	155.017	1	1.64806e+06	High				4062	0	3	HCD	624.348	1871.03	0.889596	17.0543	109.169	-60	53133	20240920_E3_NEO7_DelChiaro_Dagdas_GMI_ID1802_onbead_try_dig_20per_control_4.raw
79764		AT4G13780.1	Symbols: methionine--tRNA ligase, putative / methionyl-tRNA synthetase, putative / MetRS, putative chr4:7993366-7998433 REVERSE LENGTH=797	00310				ü									DNVPFHTVMFPSTQLGTEENWTLMK	313.407	1	2.39628e+06	Medium				18197	0	3	HCD	974.805	2922.4	7.31156	88.5415	109.162	-45	53130	20240920_E3_NEO7_DelChiaro_Dagdas_GMI_ID1802_onbead_try_dig_20per_control_4.raw
79765		AT5G11560.1	Symbols: catalytics chr5:3709734-3713994 REVERSE LENGTH=982	00625				ü									EFQNVYWYTVEADDGIIR	237.605	1	2.60871e+06	Medium				14472	0	3	HCD	740.023	2218.06	4.86803	13.9689	109.158	-45	53128	20240920_E3_NEO7_DelChiaro_Dagdas_GMI_ID1802_onbead_try_dig_20per_control_4.raw
79766		AT1G33790.2	Symbols: jacalin lectin family protein chr1:12256990-12260432 FORWARD LENGTH=745	00127				ü									AIIGFHGFADTNLNSLGAYFAPAPPTK	442.928	1	1.20856e+06	Medium				9206	0	3	HCD	930.822	2790.45	9.3286	24.1346	109.156	-45	53127	20240920_E3_NEO7_DelChiaro_Dagdas_GMI_ID1802_onbead_try_dig_20per_control_4.raw
79767	ü	cont_P02769	Serum albumin OS=Bos_taurus GN=ALB PE=1 SV=4	00529				ü									LFTFHADICTLPDTEK	257.59	1	9.85207e+09	Medium		C9(Methylthio): 100	C9(Methylthio)	11511	0	3	HCD	632.967	1896.89	-0.686078	10.5276	109.144	-75	53121	20240920_E3_NEO7_DelChiaro_Dagdas_GMI_ID1802_onbead_try_dig_20per_control_4.raw
79768		AT4G13200.1	Symbols: unknown protein; FUNCTIONS IN: molecular_function unknown; INVOLVED IN: biological_process unknown; LOCATED IN: thylakoid, chloroplast thylakoid membrane, chloroplast, plastoglobule; EXPRESSED IN: 22 plant structures; EXPRESSED DURING: 13 growth stages; Has 97 Blast hits to 97 proteins in 46 species: Archae - 0; Bacteria - 65; Metazoa - 2; Fungi - 0; Plants - 28; Viruses - 0; Other Eukaryotes - 2 (source: NCBI BLink). chr4:7668292-7669166 REVERSE LENGTH=185	00071				ü									SVLDAFFLGK	227.652	1	3.19713e+06	High				1143	0	2	HCD	548.806	1096.6	0.361354	39.1878	109.127	-60	53113	20240920_E3_NEO7_DelChiaro_Dagdas_GMI_ID1802_onbead_try_dig_20per_control_4.raw
79769		AT1G03090.2	Symbols: MCCA methylcrotonyl-CoA carboxylase alpha chain, mitochondrial / 3-methylcrotonyl-CoA carboxylase 1 (MCCA) chr1:739715-743819 FORWARD LENGTH=734	00330				ü									LQVEHPVTEMIVGQDLVEWQIR	395.465	1	3.19221e+09	High				6933	0	3	HCD	873.8	2619.38	9.21908	40.5467	109.122	-45	53111	20240920_E3_NEO7_DelChiaro_Dagdas_GMI_ID1802_onbead_try_dig_20per_control_4.raw
79770		AT5G54440.1	Symbols: CLUB, AtTRS130 CLUB chr5:22100056-22107695 FORWARD LENGTH=1259	00002				ü									ANYLAQFQTIK	291.537	1	1.74003e+06	Medium			N-Term(Prot)(Acetyl)	3411	0	2	HCD	669.86	1338.71	6.23125	9.74533	109.121	-45	53110	20240920_E3_NEO7_DelChiaro_Dagdas_GMI_ID1802_onbead_try_dig_20per_control_4.raw
79771		AT1G14830.1; AT3G60190.1	Symbols: ADL1C, ADL5, DRP1C, DL1C DYNAMIN-like 1C chr1:5107699-5111470 REVERSE LENGTH=614 | Symbols: ADL4, ADLP2, EDR3, DRP1E, ADL1E, DL1E DYNAMIN-like 1E chr3:22244367-22247651 REVERSE LENGTH=624	00179; 00174				ü									PNCIILAISPANQDIATSDAIK	408.195	1	3.37824e+08	High		C3(Methylthio): 100	C3(Methylthio)	9890	0	3	HCD	772.068	2314.19	4.95661	20.9266	109.113	-45	53106	20240920_E3_NEO7_DelChiaro_Dagdas_GMI_ID1802_onbead_try_dig_20per_control_4.raw
79772		AT1G03090.2	Symbols: MCCA methylcrotonyl-CoA carboxylase alpha chain, mitochondrial / 3-methylcrotonyl-CoA carboxylase 1 (MCCA) chr1:739715-743819 FORWARD LENGTH=734	00244				ü									HIEVQIFGDK	272.135	1	1.31086e+10	High				2822	0	2	HCD	593.316	1185.63	-0.926467	10.0092	109.108	-75	53104	20240920_E3_NEO7_DelChiaro_Dagdas_GMI_ID1802_onbead_try_dig_20per_control_4.raw
79773		AT4G11150.1	Symbols: TUF, emb2448, TUFF, VHA-E1 vacuolar ATP synthase subunit E1 chr4:6800091-6801696 FORWARD LENGTH=230	00134				ü									CREEDLGLVEAVLDDAKEEYAGK	292.394	1	492011	Medium		C1(Methylthio): 100	C1(Methylthio)	17040	2	4	HCD	650.306	2598.2	-2.02961	38.6952	109.099	-60	53100	20240920_E3_NEO7_DelChiaro_Dagdas_GMI_ID1802_onbead_try_dig_20per_control_4.raw
79774		AT1G03090.2	Symbols: MCCA methylcrotonyl-CoA carboxylase alpha chain, mitochondrial / 3-methylcrotonyl-CoA carboxylase 1 (MCCA) chr1:739715-743819 FORWARD LENGTH=734	00244				ü									HIEVQIFGDK	193.147	1	1.11468e+10	High				2867	0	2	HCD	593.316	1185.63	-0.514063	15.9073	109.097	-60	53099	20240920_E3_NEO7_DelChiaro_Dagdas_GMI_ID1802_onbead_try_dig_20per_control_4.raw
79775	ü	cont_P15636	Protease 1 OS=Achromobacter lyticus PE=1 SV=1	00343				ü									DQNYPGAIAIHHPNVAEK	207.995	1	8.39116e+10	High				11165	0	4	HCD	494.251	1973.98	-0.00682347	7.67213	109.095	-60	53098	20240920_E3_NEO7_DelChiaro_Dagdas_GMI_ID1802_onbead_try_dig_20per_control_4.raw
79776		AT4G34030.1	Symbols: MCCB 3-methylcrotonyl-CoA carboxylase chr4:16301298-16303949 FORWARD LENGTH=587	00386				ü									IYGQTVGIIGNNGILFNESALK	402.298	1	1.94952e+08	High	X	N12(Deamidated): 99.87	N12(Deamidated)	6045	0	3	HCD	774.75	2322.24	0.690686	0.528715	109.093	-60	53097	20240920_E3_NEO7_DelChiaro_Dagdas_GMI_ID1802_onbead_try_dig_20per_control_4.raw
79777		AT5G40200.1	Symbols: DegP9 DegP protease 9 chr5:16070402-16073101 FORWARD LENGTH=592	00535				ü									GLAGMVENCEDEYMK	317.117	1	0	Unknown		N8(Deamidated): 100; C9(Methylthio): 100	N8(Deamidated); C9(Methylthio)	2926	0	2	HCD	868.343	1735.68	6.09381	35.0245	109.083	-45	53093	20240920_E3_NEO7_DelChiaro_Dagdas_GMI_ID1802_onbead_try_dig_20per_control_4.raw
79778	ü	cont_P15636	Protease 1 OS=Achromobacter lyticus PE=1 SV=1	00206				ü									GVSGSCNIDVVCPEGDGRR	341.778	1	7.24552e+09	High		C6(Methylthio): 100; C12(Methylthio): 100	C6(Methylthio); C12(Methylthio)	8146	1	3	HCD	671.293	2011.86	9.40841	24.0013	109.079	-45	53091	20240920_E3_NEO7_DelChiaro_Dagdas_GMI_ID1802_onbead_try_dig_20per_control_4.raw
79779		AT1G36160.2; AT1G36160.1	Symbols: ACC1 acetyl-CoA carboxylase 1 chr1:13534196-13543773 FORWARD LENGTH=2254<|>Symbols: ACC1, AT-ACC1, EMB22, GK, PAS3 acetyl-CoA carboxylase 1 chr1:13534196-13543773 FORWARD LENGTH=2254	00493				ü									ALAIANMVLGLK	324.119	1	2.63554e+07	High		N6(Deamidated): 100	N6(Deamidated)	1150	0	2	HCD	607.865	1214.72	4.41171	6.8384	109.077	-45	53090	20240920_E3_NEO7_DelChiaro_Dagdas_GMI_ID1802_onbead_try_dig_20per_control_4.raw
79780	ü	cont_P04264	Keratin, type II cytoskeletal 1 OS=Homo sapiens GN=KRT1 PE=1 SV=6	00224				ü									THNLEPYFESFINNLR	357.979	1	1.72857e+09	High				11783	0	3	HCD	665.331	1993.98	0.567762	27.215	109.057	-60	53081	20240920_E3_NEO7_DelChiaro_Dagdas_GMI_ID1802_onbead_try_dig_20per_control_4.raw
79781		AT1G36160.2; AT1G36160.1	Symbols: ACC1 acetyl-CoA carboxylase 1 chr1:13534196-13543773 FORWARD LENGTH=2254<|>Symbols: ACC1, AT-ACC1, EMB22, GK, PAS3 acetyl-CoA carboxylase 1 chr1:13534196-13543773 FORWARD LENGTH=2254	01096				ü									SGLLASWEFLEEHMER	466.349	1	1.37886e+09	Medium				12068	0	3	HCD	645.309	1933.91	0.516139	0.387591	109.056	-60	53080	20240920_E3_NEO7_DelChiaro_Dagdas_GMI_ID1802_onbead_try_dig_20per_control_4.raw
79782		AT1G60710.1	Symbols: ATB2 NAD(P)-linked oxidoreductase superfamily protein chr1:22355073-22356627 REVERSE LENGTH=345	00302				ü									LTPEEMTELEAIAQPGFVK	249.045	1	4.90802e+06	Medium				9364	0	3	HCD	701.697	2103.08	4.67185	48.6447	109.051	-45	53078	20240920_E3_NEO7_DelChiaro_Dagdas_GMI_ID1802_onbead_try_dig_20per_control_4.raw
79783	ü	cont_P02769	Serum albumin OS=Bos_taurus GN=ALB PE=1 SV=4	00319				ü									DAIPENLPPLTADFAEDK	289.63	1	6.21946e+08	High				11436	0	3	HCD	652.658	1955.96	0.600115	0	109.023	-60	53065	20240920_E3_NEO7_DelChiaro_Dagdas_GMI_ID1802_onbead_try_dig_20per_control_4.raw
79784		AT2G30490.1	Symbols: ATC4H, C4H, CYP73A5, REF3 cinnamate-4-hydroxylase chr2:12993861-12995683 REVERSE LENGTH=505	00396				ü									ILVNAWWLANNPNSWK	321.189	1	1.98834e+07	High				7433	0	3	HCD	642.672	1926	-0.154091	2.88549	109.019	-60	53063	20240920_E3_NEO7_DelChiaro_Dagdas_GMI_ID1802_onbead_try_dig_20per_control_4.raw
79785		AT1G36160.2; AT1G36160.1	Symbols: ACC1 acetyl-CoA carboxylase 1 chr1:13534196-13543773 FORWARD LENGTH=2254<|>Symbols: ACC1, AT-ACC1, EMB22, GK, PAS3 acetyl-CoA carboxylase 1 chr1:13534196-13543773 FORWARD LENGTH=2254	00728				ü									MSEGQAMQAGELIANLDLDDPSAVR	379.737	1	8.74304e+07	High	X	M1(Oxidation): 100	M1(Oxidation)	17065	0	3	HCD	883.086	2647.24	4.20923	0	109.013	-45	53060	20240920_E3_NEO7_DelChiaro_Dagdas_GMI_ID1802_onbead_try_dig_20per_control_4.raw
79786	ü	cont_P22629	Streptavidin OS=Streptomyces avidinii PE=1 SV=1	00084				ü									YDSAPATDGSGTALGWTVAWK	191.432	1	1.08268e+10	High				14083	0	3	HCD	718.676	2154.01	-0.28888	19.5361	109.011	-45	53059	20240920_E3_NEO7_DelChiaro_Dagdas_GMI_ID1802_onbead_try_dig_20per_control_4.raw
79787		AT5G08080.3	Symbols: SYP132 syntaxin of plants 132 chr5:2588532-2591106 FORWARD LENGTH=315	00181				ü									ADEDTIDELIETGNSEQIFQK	355.545	1	2.90018e+06	Medium				15850	0	3	HCD	799.046	2395.12	3.61961	6.14617	109.007	-45	53057	20240920_E3_NEO7_DelChiaro_Dagdas_GMI_ID1802_onbead_try_dig_20per_control_4.raw
79788		AT4G24800.3; AT4G24800.1; AT4G24800.2	Symbols: MA3 domain-containing protein chr4:12782463-12784902 FORWARD LENGTH=702<|>Symbols: MA3 domain-containing protein chr4:12782463-12784902 FORWARD LENGTH=702<|>Symbols: MA3 domain-containing protein chr4:12782463-12784902 FORWARD LENGTH=702	00582				ü									ISNLLEEYESSGLVSEACK	426.022	1	7.59593e+06	Medium		C18(Methylthio): 100	C18(Methylthio)	13101	0	3	HCD	706.333	2116.99	3.5448	5.37272	109.005	-45	53056	20240920_E3_NEO7_DelChiaro_Dagdas_GMI_ID1802_onbead_try_dig_20per_control_4.raw
79789	ü	cont_P02769	Serum albumin OS=Bos_taurus GN=ALB PE=1 SV=4	00319				ü									DAIPENLPPLTADFAEDK	247.762	1	2.7533e+09	Medium				11580	0	3	HCD	652.657	1955.96	-0.897107	2.22394	108.997	-75	53052	20240920_E3_NEO7_DelChiaro_Dagdas_GMI_ID1802_onbead_try_dig_20per_control_4.raw
79790		AT1G09010.1	Symbols: glycoside hydrolase family 2 protein chr1:2895259-2899287 REVERSE LENGTH=944	00521				ü									GNFTDGPYEIQYPEDFFK	165.09	1	1.69633e+06	High				11233	0	3	HCD	722.993	2166.96	-0.924901	0	108.987	-60	53048	20240920_E3_NEO7_DelChiaro_Dagdas_GMI_ID1802_onbead_try_dig_20per_control_4.raw
79791		AT1G05500.1	Symbols: SYTE, ATSYTE, NTMC2TYPE2.1, NTMC2T2.1, SYT5 Calcium-dependent lipid-binding (CaLB domain) family protein chr1:1625098-1628940 FORWARD LENGTH=560	00245				ü									VIPIIPGDYSDLELKPVGMLEVK	221.508	1	2.40517e+06	High				2416	1	3	HCD	842.473	2525.4	4.33081	36.5552	108.985	-60	53047	20240920_E3_NEO7_DelChiaro_Dagdas_GMI_ID1802_onbead_try_dig_20per_control_4.raw
79792	ü	cont_P35527	Keratin, type I cytoskeletal 9 OS=Homo sapiens GN=KRT9 PE=1 SV=3	00294				ü									EEMSQLTGQNSGDVNVEINVAPGK	175.379	1	6.48781e+08	High				16703	0	3	HCD	839.402	2516.19	-0.924498	5.96176	108.98	-60	53044	20240920_E3_NEO7_DelChiaro_Dagdas_GMI_ID1802_onbead_try_dig_20per_control_4.raw
79793		AT1G59610.1	Symbols: ADL3, CF1, DRP2B, DL3 dynamin-like 3 chr1:21893413-21900780 FORWARD LENGTH=920	00847				ü									TNGGSSGEDWMNAFNAAASGPDSLK	394.698	1	2.37051e+07	High		N2(Deamidated): 100	N2(Deamidated)	10168	0	3	HCD	829.028	2485.07	5.41938	11.8498	108.975	-45	53042	20240920_E3_NEO7_DelChiaro_Dagdas_GMI_ID1802_onbead_try_dig_20per_control_4.raw
79794		AT5G53400.1	Symbols: BOB1 HSP20-like chaperones superfamily protein chr5:21661588-21663383 FORWARD LENGTH=304	00037				ü									VFDFLGEQSDFLK	285.784	1	0	Unknown				7046	0	2	HCD	772.89	1544.77	5.66811	84.5991	108.968	-45	53038	20240920_E3_NEO7_DelChiaro_Dagdas_GMI_ID1802_onbead_try_dig_20per_control_4.raw
79795		AT1G36160.2; AT1G36160.1	Symbols: ACC1 acetyl-CoA carboxylase 1 chr1:13534196-13543773 FORWARD LENGTH=2254<|>Symbols: ACC1, AT-ACC1, EMB22, GK, PAS3 acetyl-CoA carboxylase 1 chr1:13534196-13543773 FORWARD LENGTH=2254	02177				ü									GKEEAWTDDQVFFTWK	165.385	1	1.59532e+09	Medium				12155	1	3	HCD	662.979	1986.92	-0.137546	0	108.962	-75	53035	20240920_E3_NEO7_DelChiaro_Dagdas_GMI_ID1802_onbead_try_dig_20per_control_4.raw
79796		AT2G37040.1	Symbols: PAL1, ATPAL1 PHE ammonia lyase 1 chr2:15557602-15560237 REVERSE LENGTH=725	00027				ü									NMVINAEDPLNWGAAAEQMK	240.61	1	1.16202e+06	Medium		N5(Deamidated): 100	N5(Deamidated)	13114	0	3	HCD	735.007	2203.01	-3.87115	13.7977	108.948	-60	53029	20240920_E3_NEO7_DelChiaro_Dagdas_GMI_ID1802_onbead_try_dig_20per_control_4.raw
79797		AT1G48470.1; AT3G17820.1	Symbols: GLN1;5 glutamine synthetase 1;5 chr1:17913784-17915926 FORWARD LENGTH=353 | Symbols: ATGSKB6, GLN1.3, GLN1;3 glutamine synthetase 1.3 chr3:6097503-6099408 FORWARD LENGTH=354	00019; 00019				ü									IIAEYIWIGGSGMDIR	275.915	1	2.76982e+06	High				7987	0	3	HCD	598.646	1793.92	-1.37958	2.75214	108.946	-60	53028	20240920_E3_NEO7_DelChiaro_Dagdas_GMI_ID1802_onbead_try_dig_20per_control_4.raw
79798		AT1G03090.2	Symbols: MCCA methylcrotonyl-CoA carboxylase alpha chain, mitochondrial / 3-methylcrotonyl-CoA carboxylase 1 (MCCA) chr1:739715-743819 FORWARD LENGTH=734	00505				ü									HSAALVAACISTIEHSTWNESNHGK	580.19	1	7.99229e+09	High		C9(Methylthio): 100	C9(Methylthio)	17072	0	4	HCD	678.07	2709.26	3.25216	13.3929	108.934	-45	53022	20240920_E3_NEO7_DelChiaro_Dagdas_GMI_ID1802_onbead_try_dig_20per_control_4.raw
79799	ü	cont_P15636	Protease 1 OS=Achromobacter lyticus PE=1 SV=1	00435				ü									VFTSWTGGGAAASR	376.393	1	1.49917e+11	High				5863	0	2	HCD	684.342	1367.68	4.29771	14.2138	108.931	-45	53020	20240920_E3_NEO7_DelChiaro_Dagdas_GMI_ID1802_onbead_try_dig_20per_control_4.raw
79800	ü	cont_P35527	Keratin, type I cytoskeletal 9 OS=Homo sapiens GN=KRT9 PE=1 SV=3	00428				ü									QEIECQNQEYSLLLSIK	242.144	1	3.5412e+08	High		C5(Methylthio): 100	C5(Methylthio)	13146	0	3	HCD	695.34	2084.01	1.30471	82.9072	108.911	-60	53012	20240920_E3_NEO7_DelChiaro_Dagdas_GMI_ID1802_onbead_try_dig_20per_control_4.raw
79801		AT1G03090.2	Symbols: MCCA methylcrotonyl-CoA carboxylase alpha chain, mitochondrial / 3-methylcrotonyl-CoA carboxylase 1 (MCCA) chr1:739715-743819 FORWARD LENGTH=734	00406				ü									VETGVEQGDTVSMHYDPMIAK	230.622	1	6.61804e+09	Medium				14702	0	3	HCD	769.691	2307.06	-1.97603	19.4877	108.907	-60	53010	20240920_E3_NEO7_DelChiaro_Dagdas_GMI_ID1802_onbead_try_dig_20per_control_4.raw
79802		AT3G61760.1	Symbols: ADL1B, DL1B DYNAMIN-like 1B chr3:22860546-22864092 REVERSE LENGTH=610	00213				ü									IDLMDQGTNAVDILEGR	420.214	1	1.12944e+07	High				10829	0	3	HCD	620.643	1859.91	-1.79674	26.1733	108.904	-60	53008	20240920_E3_NEO7_DelChiaro_Dagdas_GMI_ID1802_onbead_try_dig_20per_control_4.raw
79803		AT4G38420.1	Symbols: sks9 SKU5 similar 9 chr4:17982840-17985173 FORWARD LENGTH=549	00121				ü									DQIGSFFYFPSLAVHK	328.709	1	3.04194e+06	Medium				8539	0	3	HCD	619.319	1855.94	2.81313	0	108.899	-45	53006	20240920_E3_NEO7_DelChiaro_Dagdas_GMI_ID1802_onbead_try_dig_20per_control_4.raw
79804		AT5G09810.1	Symbols: ACT7 actin 7 chr5:3052809-3054220 FORWARD LENGTH=377	00259				ü									CPEVLFQPSLIGMEAPGIHETTYNSIMK	352.785	1	1.89033e+06	Medium		C1(Methylthio): 100	C1(Methylthio)	18117	0	4	HCD	788.632	3151.51	3.44841	28.8492	108.897	-45	53005	20240920_E3_NEO7_DelChiaro_Dagdas_GMI_ID1802_onbead_try_dig_20per_control_4.raw
79805		AT1G20260.1; AT4G38510.5	Symbols: ATPase, V1 complex, subunit B protein chr1:7016971-7020290 FORWARD LENGTH=487 | Symbols: ATPase, V1 complex, subunit B protein chr4:18011155-18014897 REVERSE LENGTH=494	00161; 00169				ü									IPLFSAAGLPHNEIAAQICR	233.653	1	1.35138e+06	High		N12(Deamidated): 99.86; C19(Methylthio): 100	N12(Deamidated); C19(Methylthio)	10642	0	3	HCD	723.371	2168.1	0.255183	2.64713	108.882	-75	52997	20240920_E3_NEO7_DelChiaro_Dagdas_GMI_ID1802_onbead_try_dig_20per_control_4.raw
79806		AT3G05530.1	Symbols: RPT5A, ATS6A.2 regulatory particle triple-A ATPase 5A chr3:1603540-1605993 FORWARD LENGTH=424	00236				ü									LAGPQLVQMFIGDGAK	218.088	1	1.83566e+06	High				5409	0	3	HCD	548.964	1644.88	-0.380066	13.8726	108.87	-60	52992	20240920_E3_NEO7_DelChiaro_Dagdas_GMI_ID1802_onbead_try_dig_20per_control_4.raw
79807		AT2G19900.1	Symbols: ATNADP-ME1, NADP-ME1 NADP-malic enzyme 1 chr2:8592106-8595403 REVERSE LENGTH=581	00267				ü									VLIQFEDFANHNAFELLAK	317.254	1	1.81657e+06	Medium				8803	0	3	HCD	740.39	2219.15	2.10674	0	108.863	-60	52988	20240920_E3_NEO7_DelChiaro_Dagdas_GMI_ID1802_onbead_try_dig_20per_control_4.raw
79808		AT2G20140.1	Symbols: AAA-type ATPase family protein chr2:8692736-8694837 FORWARD LENGTH=443	00073				ü									DYLLMEEEFVANQER	370.223	1	4.71397e+06	Medium				10943	0	3	HCD	629.294	1885.87	2.57863	13.9794	108.857	-45	52985	20240920_E3_NEO7_DelChiaro_Dagdas_GMI_ID1802_onbead_try_dig_20per_control_4.raw
79809		AT5G67500.1	Symbols: VDAC2, ATVDAC2 voltage dependent anion channel 2 chr5:26935223-26937123 FORWARD LENGTH=276	00158				ü									YNAGISVTKPDACLSIILGDK	299.318	1	3.87807e+06	High		C13(Methylthio): 100	C13(Methylthio)	10859	1	3	HCD	742.049	2224.13	-1.89119	0	108.836	-60	52976	20240920_E3_NEO7_DelChiaro_Dagdas_GMI_ID1802_onbead_try_dig_20per_control_4.raw
79810	ü	cont_P35527	Keratin, type I cytoskeletal 9 OS=Homo sapiens GN=KRT9 PE=1 SV=3	00272				ü									SDLEMQYETLQEELMALKK	194.825	1	3.52284e+06	Medium		M5(Oxidation): 100; Q6(Deamidated): 100; M15(Oxidation): 100	M5(Oxidation); Q6(Deamidated); M15(Oxidation)	15427	1	3	HCD	778.035	2332.09	-0.720707	55.0282	108.828	-60	52972	20240920_E3_NEO7_DelChiaro_Dagdas_GMI_ID1802_onbead_try_dig_20per_control_4.raw
79811	ü	cont_P13647; cont_P02538; cont_P04259; cont_P48668; cont_P35908; cont_Q5XKE5	Keratin, type II cytoskeletal 5 OS=Homo sapiens GN=KRT5 PE=1 SV=3 | Keratin, type II cytoskeletal 6A OS=Homo sapiens GN=KRT6A PE=1 SV=3 | Keratin, type II cytoskeletal 6B OS=Homo sapiens GN=KRT6B PE=1 SV=5 | Keratin, type II cytoskeletal 6C OS=Homo sapiens GN=KRT6C PE=1 SV=3 | Keratin, type II cytoskeletal 2 epidermal OS=Homo sapiens GN=KRT2 PE=1 SV=2 | Keratin, type II cytoskeletal 79 OS=Homo sapiens GN=KRT79 PE=1 SV=2	00342; 00332; 00327; 00327; 00327; 00308				ü									NLDLDSIIAEVK	275.163	1	3.66114e+09	High				3426	0	2	HCD	665.367	1329.73	0.0336023	18.7748	108.817	-45	52966	20240920_E3_NEO7_DelChiaro_Dagdas_GMI_ID1802_onbead_try_dig_20per_control_4.raw
79812		AT1G52570.1	Symbols: PLDALPHA2 phospholipase D alpha 2 chr1:19583940-19586551 REVERSE LENGTH=810	00352				ü									IVSFVGGLDLCDGR	303.589	1	1.83455e+06	Medium		C11(Methylthio): 100	C11(Methylthio)	7611	0	2	HCD	748.863	1496.72	-3.81943	0	108.805	-60	52961	20240920_E3_NEO7_DelChiaro_Dagdas_GMI_ID1802_onbead_try_dig_20per_control_4.raw
79813	ü	cont_P13645	Keratin, type I cytoskeletal 10 OS=Homo sapiens GN=KRT10 PE=1 SV=6	00371				ü									NVQALEIELQSQLALK	342.875	1	6.33434e+08	High				2479	0	3	HCD	599.675	1797.01	-0.0150095	5.50904	108.793	-60	52955	20240920_E3_NEO7_DelChiaro_Dagdas_GMI_ID1802_onbead_try_dig_20per_control_4.raw
79814		AT5G09810.1	Symbols: ACT7 actin 7 chr5:3052809-3054220 FORWARD LENGTH=377	00259				ü									CPEVLFQPSLIGMEAPGIHETTYNSIMK	586.68	1	1.20647e+07	Medium		C1(Methylthio): 100	C1(Methylthio)	17338	0	3	HCD	1051.18	3151.52	8.70471	0	108.789	-45	52953	20240920_E3_NEO7_DelChiaro_Dagdas_GMI_ID1802_onbead_try_dig_20per_control_4.raw
79815		AT1G54220.1; AT1G54220.2	Symbols: Dihydrolipoamide acetyltransferase, long form protein chr1:20246460-20250208 REVERSE LENGTH=539<|>Symbols: Dihydrolipoamide acetyltransferase, long form protein chr1:20246460-20250208 REVERSE LENGTH=539	00489				ü									VVPGNGPDQFNFASYMPVTLSCDHR	180.11	1	2.39211e+06	Medium	X	C22(Methylthio): 100	C22(Methylthio)	16124	0	3	HCD	933.097	2797.28	8.54494	18.4462	108.784	-45	52950	20240920_E3_NEO7_DelChiaro_Dagdas_GMI_ID1802_onbead_try_dig_20per_control_4.raw
79816	ü	cont_P02754	Beta-lactoglobulin OS=Bos_taurus GN=LGB PE=1 SV=3	00165				ü									LSFNPTQLEEQCHI	309.543	1	1.01181e+07	Medium		C12(Methylthio): 100	C12(Methylthio)	8661	0	2	HCD	852.891	1704.77	1.59678	4.88311	108.782	-45	52949	20240920_E3_NEO7_DelChiaro_Dagdas_GMI_ID1802_onbead_try_dig_20per_control_4.raw
79817		AT3G61760.1	Symbols: ADL1B, DL1B DYNAMIN-like 1B chr3:22860546-22864092 REVERSE LENGTH=610	00213				ü									IDLMDQGTNAVDILEGR	288.598	1	4.39014e+06	Medium				10881	0	3	HCD	620.642	1859.91	-2.08799	46.2625	108.77	-75	52943	20240920_E3_NEO7_DelChiaro_Dagdas_GMI_ID1802_onbead_try_dig_20per_control_4.raw
79818		AT5G16390.1	Symbols: CAC1, CAC1A, BCCP, BCCP1 chloroplastic acetylcoenzyme A carboxylase 1 chr5:5361098-5363020 REVERSE LENGTH=280	00134				ü									QLDCELVIR	217.491	1	2.13024e+09	High		C4(Methylthio): 100	C4(Methylthio)	3471	0	2	HCD	567.784	1134.56	-3.67076	0	108.759	-60	52939	20240920_E3_NEO7_DelChiaro_Dagdas_GMI_ID1802_onbead_try_dig_20per_control_4.raw
79819		AT3G56130.1	Symbols: biotin/lipoyl attachment domain-containing protein chr3:20826852-20829007 FORWARD LENGTH=281	00182				ü									LAALEASGSTNYVLVTSPAVGK	272.953	1	2.08678e+09	High				6106	0	3	HCD	716.72	2148.15	-4.04173	38.6446	108.757	-60	52938	20240920_E3_NEO7_DelChiaro_Dagdas_GMI_ID1802_onbead_try_dig_20per_control_4.raw
79820		AT3G58750.1	Symbols: CSY2 citrate synthase 2 chr3:21724564-21727458 REVERSE LENGTH=514	00334				ü									MLAEIGTAENIPDFIEGVK	156.701	1	1.24447e+06	Medium				10364	0	3	HCD	683.015	2047.03	-5.03176	0	108.724	-60	52922	20240920_E3_NEO7_DelChiaro_Dagdas_GMI_ID1802_onbead_try_dig_20per_control_4.raw
79821		AT4G34050.1	Symbols: CCoAOMT1 S-adenosyl-L-methionine-dependent methyltransferases superfamily protein chr4:16310844-16311973 FORWARD LENGTH=259	00194				ü									IGGVIGYDNTLWNGSVVAPPDAPMR	433.26	1	4.75481e+06	High		N13(Deamidated): 100	N13(Deamidated)	14808	0	3	HCD	867.434	2600.29	2.17998	0	108.72	-60	52920	20240920_E3_NEO7_DelChiaro_Dagdas_GMI_ID1802_onbead_try_dig_20per_control_4.raw
79822		AT4G38420.1	Symbols: sks9 SKU5 similar 9 chr4:17982840-17985173 FORWARD LENGTH=549	00121				ü									DQIGSFFYFPSLAVHK	329.988	1	3.83735e+07	High				9278	0	3	HCD	619.315	1855.93	-3.39699	0	108.718	-60	52919	20240920_E3_NEO7_DelChiaro_Dagdas_GMI_ID1802_onbead_try_dig_20per_control_4.raw
79823		AT1G52570.1	Symbols: PLDALPHA2 phospholipase D alpha 2 chr1:19583940-19586551 REVERSE LENGTH=810	00352				ü									IVSFVGGLDLCDGR	296.189	1	9.93809e+06	High		C11(Methylthio): 100	C11(Methylthio)	7605	0	3	HCD	499.577	1496.72	-3.84663	0	108.716	-60	52918	20240920_E3_NEO7_DelChiaro_Dagdas_GMI_ID1802_onbead_try_dig_20per_control_4.raw
79824		AT5G20890.1	Symbols: TCP-1/cpn60 chaperonin family protein chr5:7087020-7089906 REVERSE LENGTH=527	00206				ü									DSFLDEGFILDK	270.022	1	8.10903e+06	High				6550	0	2	HCD	699.843	1398.68	-0.640363	65.2423	108.707	-45	52913	20240920_E3_NEO7_DelChiaro_Dagdas_GMI_ID1802_onbead_try_dig_20per_control_4.raw
79825		AT1G52670.1	Symbols: Single hybrid motif superfamily protein chr1:19615119-19617420 REVERSE LENGTH=274	00246				ü									ILREDGEPVGYNDALITVLPSFPGIK	286.327	1	9.43756e+08	Medium				5413	1	3	HCD	938.507	2813.51	-0.533121	0	108.685	-60	52903	20240920_E3_NEO7_DelChiaro_Dagdas_GMI_ID1802_onbead_try_dig_20per_control_4.raw
79826		AT3G49240.1	Symbols: emb1796 Pentatricopeptide repeat (PPR) superfamily protein chr3:18256086-18257975 FORWARD LENGTH=629	00415				ü									NVKPDEYTYGLLMDTCFK	399.32	1	7.55756e+06	Medium		C16(Methylthio): 100	C16(Methylthio)	12932	1	3	HCD	728.334	2182.99	1.40386	7.08713	108.678	-45	52899	20240920_E3_NEO7_DelChiaro_Dagdas_GMI_ID1802_onbead_try_dig_20per_control_4.raw
79827		AT2G44060.2; AT2G44060.1	Symbols: Late embryogenesis abundant protein, group 2 chr2:18226922-18227988 FORWARD LENGTH=325<|>Symbols: Late embryogenesis abundant protein, group 2 chr2:18226922-18227988 FORWARD LENGTH=325	00270				ü									DFGSALWDMIR	436.64	1	0	Unknown		M9(Oxidation): 100	M9(Oxidation)	5361	0	2	HCD	663.812	1326.62	1.05601	58.1243	108.676	-45	52898	20240920_E3_NEO7_DelChiaro_Dagdas_GMI_ID1802_onbead_try_dig_20per_control_4.raw
79828		AT1G03090.2	Symbols: MCCA methylcrotonyl-CoA carboxylase alpha chain, mitochondrial / 3-methylcrotonyl-CoA carboxylase 1 (MCCA) chr1:739715-743819 FORWARD LENGTH=734	00223				ü									EAAASFGVNTILLEK	352.465	1	1.24243e+10	Medium				4442	0	2	HCD	781.925	1562.84	-0.346406	11.0079	108.672	-45	52896	20240920_E3_NEO7_DelChiaro_Dagdas_GMI_ID1802_onbead_try_dig_20per_control_4.raw
79829		AT3G56460.1	Symbols: GroES-like zinc-binding alcohol dehydrogenase family protein chr3:20933029-20934425 REVERSE LENGTH=348	00001				ü									MEALVCR	230.619	1	842413	Low		C6(Methylthio): 100	N-Term(Prot)(Acetyl); C6(Methylthio)	841	0	2	HCD	455.202	909.397	-1.89202	0	108.658	-60	52890	20240920_E3_NEO7_DelChiaro_Dagdas_GMI_ID1802_onbead_try_dig_20per_control_4.raw
79830		AT1G36160.2; AT1G36160.1	Symbols: ACC1 acetyl-CoA carboxylase 1 chr1:13534196-13543773 FORWARD LENGTH=2254<|>Symbols: ACC1, AT-ACC1, EMB22, GK, PAS3 acetyl-CoA carboxylase 1 chr1:13534196-13543773 FORWARD LENGTH=2254	02164				ü									LIQDWFCNSDIAK	226.029	1	1.38883e+06	Low	X	Q3(Deamidated): 100; C7(Methylthio): 100; N8(Deamidated): 100	Q3(Deamidated); C7(Methylthio); N8(Deamidated)	7601	0	2	HCD	800.862	1600.72	9.25796	34.2395	108.655	-60	52888	20240920_E3_NEO7_DelChiaro_Dagdas_GMI_ID1802_onbead_try_dig_20per_control_4.raw
79831		AT3G11450.1	Symbols: DnaJ domain ;Myb-like DNA-binding domain chr3:3605459-3607402 REVERSE LENGTH=647	00232				ü									FYNFWYAFK	169.872	1	1.1192e+06	Low				5357	0	2	HCD	643.302	1285.6	-5.8012	69.2734	108.653	-60	52887	20240920_E3_NEO7_DelChiaro_Dagdas_GMI_ID1802_onbead_try_dig_20per_control_4.raw
79832		AT1G14830.1; AT3G60190.1	Symbols: ADL1C, ADL5, DRP1C, DL1C DYNAMIN-like 1C chr1:5107699-5111470 REVERSE LENGTH=614 | Symbols: ADL4, ADLP2, EDR3, DRP1E, ADL1E, DL1E DYNAMIN-like 1E chr3:22244367-22247651 REVERSE LENGTH=624	00179; 00174				ü									PNCIILAISPANQDIATSDAIK	494.29	1	5.5333e+08	High		C3(Methylthio): 100	C3(Methylthio)	11391	0	3	HCD	772.063	2314.17	-1.35837	0	108.647	-60	52884	20240920_E3_NEO7_DelChiaro_Dagdas_GMI_ID1802_onbead_try_dig_20per_control_4.raw
79833		AT1G52570.1	Symbols: PLDALPHA2 phospholipase D alpha 2 chr1:19583940-19586551 REVERSE LENGTH=810	00352				ü									IVSFVGGLDLCDGR	394.516	1	1.73684e+08	Medium		C11(Methylthio): 100	C11(Methylthio)	7434	0	2	HCD	748.866	1496.73	1.16037	0	108.637	-45	52879	20240920_E3_NEO7_DelChiaro_Dagdas_GMI_ID1802_onbead_try_dig_20per_control_4.raw
79834	ü	cont_P13647	Keratin, type II cytoskeletal 5 OS=Homo sapiens GN=KRT5 PE=1 SV=3	00305				ü									MFFDAELSQMQTHVSDTSVVLSMDNNR	289.298	1	5.08932e+06	Medium				15077	0	4	HCD	776.355	3102.4	0.494281	12.9893	108.636	-45	52878	20240920_E3_NEO7_DelChiaro_Dagdas_GMI_ID1802_onbead_try_dig_20per_control_4.raw
79835		AT1G74310.1	Symbols: ATHSP101, HSP101, HOT1 heat shock protein 101 chr1:27936715-27939862 REVERSE LENGTH=911	00683				ü									AHVAVFNTLLQVLDDGR	278.685	1	687661	High				4764	0	3	HCD	623.339	1868	0.378956	83.0387	108.631	-75	52876	20240920_E3_NEO7_DelChiaro_Dagdas_GMI_ID1802_onbead_try_dig_20per_control_4.raw
79836		AT1G14830.1; AT3G61760.1	Symbols: ADL1C, ADL5, DRP1C, DL1C DYNAMIN-like 1C chr1:5107699-5111470 REVERSE LENGTH=614 | Symbols: ADL1B, DL1B DYNAMIN-like 1B chr3:22860546-22864092 REVERSE LENGTH=610	00150; 00149				ü									VAVDGQPESIVqDIEnMVR	199.475	1	0	Unknown		Q12(Deamidated): 50; N16(Deamidated): 50; M17(Oxidation): 100	N16(Deamidated); M17(Oxidation)	13445	0	3	HCD	706.012	2116.02	-0.0997952	0	108.624	-60	52873	20240920_E3_NEO7_DelChiaro_Dagdas_GMI_ID1802_onbead_try_dig_20per_control_4.raw
79837		AT3G27310.1	Symbols: PUX1 plant UBX domain-containing protein 1 chr3:10087360-10089077 REVERSE LENGTH=251	00055				ü									PSQVSSADDESDDFYEFTPADFYR	223.484	1	821589	Low				5409	0	3	HCD	930.056	2788.15	-0.400044	0	108.618	-60	52870	20240920_E3_NEO7_DelChiaro_Dagdas_GMI_ID1802_onbead_try_dig_20per_control_4.raw
79838		AT3G62250.1	Symbols: UBQ5 ubiquitin 5 chr3:23037138-23037611 FORWARD LENGTH=157	00120				ü									ECPNATCGAGTFMASHFDR	317.072	1	1.83487e+10	High		C2(Methylthio): 100; C7(Methylthio): 100	C2(Methylthio); C7(Methylthio)	1839	0	3	HCD	702.938	2106.8	1.19109	16.0743	108.607	-45	52864	20240920_E3_NEO7_DelChiaro_Dagdas_GMI_ID1802_onbead_try_dig_20per_control_4.raw
79839		AT4G34030.1	Symbols: MCCB 3-methylcrotonyl-CoA carboxylase chr4:16301298-16303949 FORWARD LENGTH=587	00181				ü									CRLPCIYLVDSGGAYLPK	373.038	1	2.16857e+07	Medium		C1(Methylthio): 100; C5(Methylthio): 100	C1(Methylthio); C5(Methylthio)	12875	1	3	HCD	687.334	2059.99	2.31931	16.5848	108.605	-45	52863	20240920_E3_NEO7_DelChiaro_Dagdas_GMI_ID1802_onbead_try_dig_20per_control_4.raw
79840		AT3G46740.1	Symbols: TOC75-III, MAR1 translocon at the outer envelope membrane of chloroplasts 75-III chr3:17216104-17219296 REVERSE LENGTH=818	00542				ü									LSPVFTGGPGVEEVPPIWVDR	301.709	1	4.48986e+06	Medium				7454	0	3	HCD	751.066	2251.18	2.94047	0	108.601	-45	52861	20240920_E3_NEO7_DelChiaro_Dagdas_GMI_ID1802_onbead_try_dig_20per_control_4.raw
79841		AT5G43830.1	Symbols: Aluminium induced protein with YGL and LRDR motifs chr5:17622593-17624239 REVERSE LENGTH=251	00132				ü									FAFILFDSVK	265.996	1	2.73236e+07	High				2865	0	2	HCD	593.829	1186.65	0.313584	62.6821	108.599	-45	52860	20240920_E3_NEO7_DelChiaro_Dagdas_GMI_ID1802_onbead_try_dig_20per_control_4.raw
79842		AT5G54440.1	Symbols: CLUB, AtTRS130 CLUB chr5:22100056-22107695 FORWARD LENGTH=1259	00121				ü									EWFIVFVSK	186.252	1	0	Unknown				1751	0	2	HCD	577.816	1154.62	-0.446836	30.7256	108.592	-75	52857	20240920_E3_NEO7_DelChiaro_Dagdas_GMI_ID1802_onbead_try_dig_20per_control_4.raw
79843	ü	cont_P15636	Protease 1 OS=Achromobacter lyticus PE=1 SV=1	00410				ü									VLGQLHGGPSSCSATGTNR	226.953	1	4.08092e+10	High		C12(Methylthio): 100	C12(Methylthio)	11543	0	3	HCD	629.965	1887.88	1.03968	11.5461	108.59	-75	52856	20240920_E3_NEO7_DelChiaro_Dagdas_GMI_ID1802_onbead_try_dig_20per_control_4.raw
79844	ü	cont_P15636	Protease 1 OS=Achromobacter lyticus PE=1 SV=1	00206				ü									GVSGSCNIDVVCPEGDGR	401.459	1	1.07738e+10	High		C6(Methylthio): 100; C12(Methylthio): 100	C6(Methylthio); C12(Methylthio)	4225	0	3	HCD	619.253	1855.74	0.0892086	0	108.588	-75	52855	20240920_E3_NEO7_DelChiaro_Dagdas_GMI_ID1802_onbead_try_dig_20per_control_4.raw
79845		AT3G16840.1	Symbols: P-loop containing nucleoside triphosphate hydrolases superfamily protein chr3:5738020-5743042 REVERSE LENGTH=826	00724				ü									YFAGVGVSTLMQNQFVELK	231.447	1	1.19023e+06	Medium				8976	0	3	HCD	711.038	2131.1	5.15805	0	108.574	-60	52849	20240920_E3_NEO7_DelChiaro_Dagdas_GMI_ID1802_onbead_try_dig_20per_control_4.raw
79846		AT1G53310.1; AT1G53310.3; AT1G53310.2	Symbols: ATPPC1, PEPC1, ATPEPC1, PPC1 phosphoenolpyruvate carboxylase 1 chr1:19884261-19888070 REVERSE LENGTH=967<|>Symbols: ATPPC1, PEPC1, ATPEPC1, PPC1 phosphoenolpyruvate carboxylase 1 chr1:19884261-19888070 REVERSE LENGTH=967<|>Symbols: ATPPC1, PEPC1, ATPEPC1, PPC1 phosphoenolpyruvate carboxylase 1 chr1:19884261-19888070 REVERSE LENGTH=967	00843				ü									LLVSEELWPFGEK	183.855	1	2.95352e+06	Medium				6070	0	3	HCD	516.273	1546.8	-7.30487	0	108.573	-60	52848	20240920_E3_NEO7_DelChiaro_Dagdas_GMI_ID1802_onbead_try_dig_20per_control_4.raw
79847		AT1G36160.2; AT1G36160.1	Symbols: ACC1 acetyl-CoA carboxylase 1 chr1:13534196-13543773 FORWARD LENGTH=2254<|>Symbols: ACC1, AT-ACC1, EMB22, GK, PAS3 acetyl-CoA carboxylase 1 chr1:13534196-13543773 FORWARD LENGTH=2254	01096				ü									SGLLASWEFLEEHMER	369.863	1	1.98829e+06	Medium				12244	0	2	HCD	967.462	1933.92	2.36883	0	108.571	-60	52847	20240920_E3_NEO7_DelChiaro_Dagdas_GMI_ID1802_onbead_try_dig_20per_control_4.raw
79848	ü	cont_P22629	Streptavidin OS=Streptomyces avidinii PE=1 SV=1	00128				ü									InTqWLLTSGTTEANAWK	260.662	1	0	Unknown		N2(Deamidated): 50; Q4(Deamidated): 50; N15(Deamidated): 100	Q4(Deamidated); N15(Deamidated)	11915	0	3	HCD	679.34	2036.01	3.93515	40.3947	108.567	-45	52845	20240920_E3_NEO7_DelChiaro_Dagdas_GMI_ID1802_onbead_try_dig_20per_control_4.raw
79849	ü	cont_P04264	Keratin, type II cytoskeletal 1 OS=Homo sapiens GN=KRT1 PE=1 SV=6	00344				ü									SLDLDSIIAEVK	366.15	1	5.91824e+08	High				3365	0	2	HCD	651.862	1302.72	1.45776	11.8085	108.563	-45	52843	20240920_E3_NEO7_DelChiaro_Dagdas_GMI_ID1802_onbead_try_dig_20per_control_4.raw
79850		AT1G36160.2; AT1G36160.1	Symbols: ACC1 acetyl-CoA carboxylase 1 chr1:13534196-13543773 FORWARD LENGTH=2254<|>Symbols: ACC1, AT-ACC1, EMB22, GK, PAS3 acetyl-CoA carboxylase 1 chr1:13534196-13543773 FORWARD LENGTH=2254	01096				ü									SGLLASWEFLEEHMER	305.719	1	2.45168e+06	Medium				11775	0	4	HCD	484.232	1933.91	-2.88289	74.4958	108.543	-60	52834	20240920_E3_NEO7_DelChiaro_Dagdas_GMI_ID1802_onbead_try_dig_20per_control_4.raw
79851		AT1G14830.1; AT3G60190.1	Symbols: ADL1C, ADL5, DRP1C, DL1C DYNAMIN-like 1C chr1:5107699-5111470 REVERSE LENGTH=614 | Symbols: ADL4, ADLP2, EDR3, DRP1E, ADL1E, DL1E DYNAMIN-like 1E chr3:22244367-22247651 REVERSE LENGTH=624	00179; 00174				ü									PNCIILAISPANQDIATSDAIK	408.519	1	3.05414e+06	Medium		C3(Methylthio): 100	C3(Methylthio)	10944	0	4	HCD	579.3	2314.18	0.617408	35.2721	108.54	-60	52832	20240920_E3_NEO7_DelChiaro_Dagdas_GMI_ID1802_onbead_try_dig_20per_control_4.raw
79852		AT3G17820.1	Symbols: ATGSKB6, GLN1.3, GLN1;3 glutamine synthetase 1.3 chr3:6097503-6099408 FORWARD LENGTH=354	00085				ü									GNNILVMCDAYTPAGDPIPTNK	325.411	1	2.68218e+06	Medium		C8(Methylthio): 100	C8(Methylthio)	15006	0	3	HCD	784.034	2350.09	0.277875	6.16549	108.528	-45	52826	20240920_E3_NEO7_DelChiaro_Dagdas_GMI_ID1802_onbead_try_dig_20per_control_4.raw
79853	ü	cont_P04264	Keratin, type II cytoskeletal 1 OS=Homo sapiens GN=KRT1 PE=1 SV=6	00344				ü									SLDLDSIIAEVK	300.735	1	7.79566e+08	High				3366	0	3	HCD	434.91	1302.71	-0.284953	8.88936	108.523	-45	52823	20240920_E3_NEO7_DelChiaro_Dagdas_GMI_ID1802_onbead_try_dig_20per_control_4.raw
79854		AT1G02080.2	Symbols: transcription regulators chr1:373694-386682 FORWARD LENGTH=2377	01410				ü									AIQTIDADIAQQLLLR	247.078	1	2.26431e+06	High				2153	0	3	HCD	594.675	1782.01	-0.779695	23.4317	108.517	-75	52820	20240920_E3_NEO7_DelChiaro_Dagdas_GMI_ID1802_onbead_try_dig_20per_control_4.raw
79855		AT1G20110.1	Symbols: RING/FYVE/PHD zinc finger superfamily protein chr1:6971554-6974578 FORWARD LENGTH=601	00366				ü									LDSSILAFWSK	346.861	1	1.36999e+07	High				3058	0	2	HCD	633.841	1266.68	1.72088	18.8264	108.492	-45	52809	20240920_E3_NEO7_DelChiaro_Dagdas_GMI_ID1802_onbead_try_dig_20per_control_4.raw
79856		AT1G53310.1; AT1G53310.3; AT1G53310.2	Symbols: ATPPC1, PEPC1, ATPEPC1, PPC1 phosphoenolpyruvate carboxylase 1 chr1:19884261-19888070 REVERSE LENGTH=967<|>Symbols: ATPPC1, PEPC1, ATPEPC1, PPC1 phosphoenolpyruvate carboxylase 1 chr1:19884261-19888070 REVERSE LENGTH=967<|>Symbols: ATPPC1, PEPC1, ATPEPC1, PPC1 phosphoenolpyruvate carboxylase 1 chr1:19884261-19888070 REVERSE LENGTH=967	00843				ü									LLVSEELWPFGEK	299.281	1	1.89626e+07	Medium				5524	0	2	HCD	773.912	1546.82	1.15057	50.4928	108.49	-45	52808	20240920_E3_NEO7_DelChiaro_Dagdas_GMI_ID1802_onbead_try_dig_20per_control_4.raw
79857		AT3G28940.1	Symbols: AIG2-like (avirulence induced gene) family protein chr3:10968324-10969311 REVERSE LENGTH=169	00067				ü									ILTGLTDSQLENLDMIEGSEYVR	492.447	1	3.86997e+06	High				15132	0	3	HCD	866.099	2596.28	0.0688529	31.1584	108.488	-45	52807	20240920_E3_NEO7_DelChiaro_Dagdas_GMI_ID1802_onbead_try_dig_20per_control_4.raw
79858		AT3G16840.1	Symbols: P-loop containing nucleoside triphosphate hydrolases superfamily protein chr3:5738020-5743042 REVERSE LENGTH=826	00724				ü									YFAGVGVSTLMQNQFVELK	159.05	1	477328	High				9748	0	3	HCD	711.035	2131.09	0.435379	1.74961	108.48	-75	52803	20240920_E3_NEO7_DelChiaro_Dagdas_GMI_ID1802_onbead_try_dig_20per_control_4.raw
79859		AT1G03090.2	Symbols: MCCA methylcrotonyl-CoA carboxylase alpha chain, mitochondrial / 3-methylcrotonyl-CoA carboxylase 1 (MCCA) chr1:739715-743819 FORWARD LENGTH=734	00640				ü									VGIEFSEDEEGVQHR	200.265	1	1.97595e+10	High				9639	0	3	HCD	577.603	1730.8	-1.27488	0	108.471	-60	52799	20240920_E3_NEO7_DelChiaro_Dagdas_GMI_ID1802_onbead_try_dig_20per_control_4.raw
79860	ü	cont_P15636	Protease 1 OS=Achromobacter lyticus PE=1 SV=1	00206				ü									GVSGSCNIDVVCPEGDGRR	340.531	1	1.82646e+10	High		C6(Methylthio): 100; C12(Methylthio): 100	C6(Methylthio); C12(Methylthio)	6588	1	3	HCD	671.286	2011.84	-1.49375	0	108.461	-60	52794	20240920_E3_NEO7_DelChiaro_Dagdas_GMI_ID1802_onbead_try_dig_20per_control_4.raw
79861		AT1G14830.1; AT3G60190.1	Symbols: ADL1C, ADL5, DRP1C, DL1C DYNAMIN-like 1C chr1:5107699-5111470 REVERSE LENGTH=614 | Symbols: ADL4, ADLP2, EDR3, DRP1E, ADL1E, DL1E DYNAMIN-like 1E chr3:22244367-22247651 REVERSE LENGTH=624	00179; 00174				ü									PNCIILAISPANQDIATSDAIK	362.586	1	1.47008e+07	High		C3(Methylthio): 100	C3(Methylthio)	10998	0	4	HCD	579.3	2314.18	0.409083	27.9715	108.457	-45	52792	20240920_E3_NEO7_DelChiaro_Dagdas_GMI_ID1802_onbead_try_dig_20per_control_4.raw
79862		AT2G44490.1	Symbols: PEN2, BGLU26 Glycosyl hydrolase superfamily protein chr2:18364872-18367515 FORWARD LENGTH=560	00245				ü									nGqIGIAHNPLWYEPYDPSDPDDVEGCNR	367.813	1	2.12846e+06	High		N1(Deamidated): 50; Q3(Deamidated): 50; C27(Methylthio): 100	Q3(Deamidated); C27(Methylthio)	6928	0	3	HCD	1106.81	3318.41	1.33306	41.5363	108.455	-45	52791	20240920_E3_NEO7_DelChiaro_Dagdas_GMI_ID1802_onbead_try_dig_20per_control_4.raw
79863		AT5G06460.1	Symbols: ATUBA2, UBA 2 ubiquitin activating enzyme 2 chr5:1970239-1974382 FORWARD LENGTH=1077	00335				ü									DPGDFLLSDFSK	364.55	1	9.68018e+06	Medium				5896	0	2	HCD	670.824	1340.64	2.31918	49.9022	108.452	-45	52789	20240920_E3_NEO7_DelChiaro_Dagdas_GMI_ID1802_onbead_try_dig_20per_control_4.raw
79864		AT1G69460.1	Symbols: emp24/gp25L/p24 family/GOLD family protein chr1:26112054-26113160 REVERSE LENGTH=214	00149				ü									SLLDTVNSIHEEMYYLR	237.04	1	0	Unknown				12898	0	3	HCD	695.01	2083.01	-0.749113	8.46515	108.442	-75	52784	20240920_E3_NEO7_DelChiaro_Dagdas_GMI_ID1802_onbead_try_dig_20per_control_4.raw
79865		AT1G12270.1	Symbols: Hop1 stress-inducible protein, putative chr1:4172105-4174575 FORWARD LENGTH=572	00148				ü									GFLQQPDFVNmmQEIQK	285.128	1	0	Unknown		M11(Oxidation): 50; M12(Oxidation): 50	M11(Oxidation)	13375	0	3	HCD	690.332	2068.98	-0.0989874	0	108.44	-75	52783	20240920_E3_NEO7_DelChiaro_Dagdas_GMI_ID1802_onbead_try_dig_20per_control_4.raw
79866	ü	cont_P22629	Streptavidin OS=Streptomyces avidinii PE=1 SV=1	00109				ü									NAHSATTWSGQYVGGAEAR	500.374	1	4.25497e+10	Medium				12175	0	3	HCD	654.973	1962.91	0.200688	0.547209	108.438	-75	52782	20240920_E3_NEO7_DelChiaro_Dagdas_GMI_ID1802_onbead_try_dig_20per_control_4.raw
79867		AT3G05190.1	Symbols: D-aminoacid aminotransferase-like PLP-dependent enzymes superfamily protein chr3:1471457-1475067 FORWARD LENGTH=555	00028				ü									LDTEVVDEPLYASFLK	210.691	1	1.38272e+06	Medium				8146	0	3	HCD	613.653	1838.94	0.5201	31.9113	108.429	-60	52779	20240920_E3_NEO7_DelChiaro_Dagdas_GMI_ID1802_onbead_try_dig_20per_control_4.raw
79868		AT3G17820.1	Symbols: ATGSKB6, GLN1.3, GLN1;3 glutamine synthetase 1.3 chr3:6097503-6099408 FORWARD LENGTH=354	00085				ü									GNNILVMCDAYTPAGDPIPTNK	182.08	1	3.06063e+06	Medium		C8(Methylthio): 100	C8(Methylthio)	14979	0	3	HCD	784.034	2350.09	-0.342485	9.65542	108.425	-60	52777	20240920_E3_NEO7_DelChiaro_Dagdas_GMI_ID1802_onbead_try_dig_20per_control_4.raw
79869		AT1G51720.1	Symbols: Amino acid dehydrogenase family protein chr1:19181741-19186297 FORWARD LENGTH=637	00527				ü									LLVEGSNMPCTAEAVDVFR	329.164	1	3.68222e+06	High		C10(Methylthio): 100	C10(Methylthio)	13457	0	3	HCD	699.667	2096.99	2.12682	7.24804	108.413	-45	52771	20240920_E3_NEO7_DelChiaro_Dagdas_GMI_ID1802_onbead_try_dig_20per_control_4.raw
79870		AT4G34030.1	Symbols: MCCB 3-methylcrotonyl-CoA carboxylase chr4:16301298-16303949 FORWARD LENGTH=587	00386				ü									IYGQTVGIIGNNGILFNESALK	267.813	1	3.57065e+06	Medium	X	N17(Deamidated): 100	N17(Deamidated)	5591	0	3	HCD	774.752	2322.24	3.70827	15.8686	108.412	-45	52770	20240920_E3_NEO7_DelChiaro_Dagdas_GMI_ID1802_onbead_try_dig_20per_control_4.raw
79871		AT1G36160.2; AT1G36160.1	Symbols: ACC1 acetyl-CoA carboxylase 1 chr1:13534196-13543773 FORWARD LENGTH=2254<|>Symbols: ACC1, AT-ACC1, EMB22, GK, PAS3 acetyl-CoA carboxylase 1 chr1:13534196-13543773 FORWARD LENGTH=2254	01096				ü									SGLLASWEFLEEHMER	463.267	1	1.49524e+08	Medium				12083	0	3	HCD	645.31	1933.92	2.14585	0	108.406	-45	52767	20240920_E3_NEO7_DelChiaro_Dagdas_GMI_ID1802_onbead_try_dig_20per_control_4.raw
79872		AT5G26710.1	Symbols: Glutamyl/glutaminyl-tRNA synthetase, class Ic chr5:9305673-9308247 FORWARD LENGTH=719	00282				ü									VTYTSDYFPELMDMAEK	172.788	1	3.47812e+06	High				10201	0	3	HCD	680.637	2039.9	-0.84711	49.0848	108.394	-60	52762	20240920_E3_NEO7_DelChiaro_Dagdas_GMI_ID1802_onbead_try_dig_20per_control_4.raw
79873		AT1G76180.2; AT1G76180.1; AT1G20440.1	Symbols: ERD14 Dehydrin family protein chr1:28587013-28587657 REVERSE LENGTH=185<|>Symbols: ERD14 Dehydrin family protein chr1:28587013-28587657 REVERSE LENGTH=185 | Symbols: COR47, RD17, AtCOR47 cold-regulated 47 chr1:7084722-7085664 REVERSE LENGTH=265	00029; 00033				ü									GLFDFLGK	218.266	1	6.33148e+07	High				907	0	2	HCD	448.748	896.489	1.02833	15.7829	108.371	-45	52750	20240920_E3_NEO7_DelChiaro_Dagdas_GMI_ID1802_onbead_try_dig_20per_control_4.raw
79874	ü	cont_P02769	Serum albumin OS=Bos_taurus GN=ALB PE=1 SV=4	00529				ü									LFTFHADICTLPDTEK	222.323	1	9.85207e+09	Medium		C9(Methylthio): 100	C9(Methylthio)	11526	0	3	HCD	632.967	1896.89	-0.0824866	4.32006	108.361	-75	52745	20240920_E3_NEO7_DelChiaro_Dagdas_GMI_ID1802_onbead_try_dig_20per_control_4.raw
79875		AT1G48900.1	Symbols: Signal recognition particle, SRP54 subunit protein chr1:18084972-18087743 REVERSE LENGTH=495	00268				ü									SPVIFIGTGEHMDEFEVFDVKPFVSR	196.566	1	768013	Medium				15405	1	4	HCD	746.374	2982.47	1.29302	14.9775	108.355	-60	52743	20240920_E3_NEO7_DelChiaro_Dagdas_GMI_ID1802_onbead_try_dig_20per_control_4.raw
79876		AT1G36160.2; AT1G36160.1	Symbols: ACC1 acetyl-CoA carboxylase 1 chr1:13534196-13543773 FORWARD LENGTH=2254<|>Symbols: ACC1, AT-ACC1, EMB22, GK, PAS3 acetyl-CoA carboxylase 1 chr1:13534196-13543773 FORWARD LENGTH=2254	02164				ü									LIQDWFCNSDIAK	214.227	1	1.49891e+06	High		C7(Methylthio): 100; N8(Deamidated): 100	C7(Methylthio); N8(Deamidated)	7575	0	3	HCD	533.911	1599.72	0.266822	25.8571	108.348	-60	52739	20240920_E3_NEO7_DelChiaro_Dagdas_GMI_ID1802_onbead_try_dig_20per_control_4.raw
79877		AT5G09810.1	Symbols: ACT7 actin 7 chr5:3052809-3054220 FORWARD LENGTH=377	00294				ü									DLYGNIVLSGGSTMFPGIADR	502.75	1	5.66863e+06	Medium		M14(Oxidation): 100	M14(Oxidation)	14040	0	3	HCD	733.697	2199.08	1.04784	3.13244	108.346	-60	52738	20240920_E3_NEO7_DelChiaro_Dagdas_GMI_ID1802_onbead_try_dig_20per_control_4.raw
79878		AT1G76180.2; AT1G76180.1; AT1G20440.1	Symbols: ERD14 Dehydrin family protein chr1:28587013-28587657 REVERSE LENGTH=185<|>Symbols: ERD14 Dehydrin family protein chr1:28587013-28587657 REVERSE LENGTH=185 | Symbols: COR47, RD17, AtCOR47 cold-regulated 47 chr1:7084722-7085664 REVERSE LENGTH=265	00029; 00033				ü									GLFDFLGK	205.918	1	5.02612e+07	High				757	0	2	HCD	448.747	896.488	0.0758554	14.825	108.344	-60	52737	20240920_E3_NEO7_DelChiaro_Dagdas_GMI_ID1802_onbead_try_dig_20per_control_4.raw
79879		AT4G01290.1	Symbols: unknown protein; FUNCTIONS IN: molecular_function unknown; INVOLVED IN: biological_process unknown; LOCATED IN: cellular_component unknown; EXPRESSED IN: 24 plant structures; EXPRESSED DURING: 15 growth stages; Has 1744 Blast hits to 1308 proteins in 219 species: Archae - 0; Bacteria - 241; Metazoa - 793; Fungi - 253; Plants - 108; Viruses - 0; Other Eukaryotes - 349 (source: NCBI BLink). chr4:538213-543282 REVERSE LENGTH=991	00256				ü									NDFDFTELLGESK	316.664	1	3.97665e+06	Medium				7341	0	2	HCD	757.856	1514.7	2.0534	22.3394	108.339	-45	52735	20240920_E3_NEO7_DelChiaro_Dagdas_GMI_ID1802_onbead_try_dig_20per_control_4.raw
79880		AT1G14830.1; AT3G60190.1	Symbols: ADL1C, ADL5, DRP1C, DL1C DYNAMIN-like 1C chr1:5107699-5111470 REVERSE LENGTH=614 | Symbols: ADL4, ADLP2, EDR3, DRP1E, ADL1E, DL1E DYNAMIN-like 1E chr3:22244367-22247651 REVERSE LENGTH=624	00179; 00174				ü									PNCIILAISPANQDIATSDAIK	495.396	1	3.37824e+08	High		C3(Methylthio): 100	C3(Methylthio)	10674	0	3	HCD	772.065	2314.18	1.26212	5.11655	108.332	-45	52731	20240920_E3_NEO7_DelChiaro_Dagdas_GMI_ID1802_onbead_try_dig_20per_control_4.raw
79881		AT1G03090.2	Symbols: MCCA methylcrotonyl-CoA carboxylase alpha chain, mitochondrial / 3-methylcrotonyl-CoA carboxylase 1 (MCCA) chr1:739715-743819 FORWARD LENGTH=734	00244				ü									HIEVQIFGDK	213.561	1	1.31086e+10	High				2905	0	2	HCD	593.317	1185.63	-0.2843	14.6849	108.326	-75	52728	20240920_E3_NEO7_DelChiaro_Dagdas_GMI_ID1802_onbead_try_dig_20per_control_4.raw
79882	ü	cont_P35908	Keratin, type II cytoskeletal 2 epidermal OS=Homo sapiens GN=KRT2 PE=1 SV=2	00303				ü									VDLLnqEIEFLK	214.775	1	787525	High		N5(Deamidated): 50; Q6(Deamidated): 50	Q6(Deamidated)	4317	0	3	HCD	487.933	1461.78	0.459959	16.229	108.314	-60	52723	20240920_E3_NEO7_DelChiaro_Dagdas_GMI_ID1802_onbead_try_dig_20per_control_4.raw
79883		AT1G03910.2	Symbols: EXPRESSED IN: 24 plant structures; EXPRESSED DURING: 13 growth stages; CONTAINS InterPro DOMAIN/s: Cactin protein, cactus-binding domain, C-terminal (InterPro:IPR019134), Cactin, central region (InterPro:IPR018816); BEST Arabidopsis thaliana protein match is: unknown protein (TAIR:AT2G36815.2). chr1:996432-1000231 FORWARD LENGTH=716	00111				ü									TQSVSGYSNDSNPFGDSNLTETFVWR	188.166	1	0	Unknown				14302	0	3	HCD	970.106	2908.3	0.463038	0	108.31	-60	52721	20240920_E3_NEO7_DelChiaro_Dagdas_GMI_ID1802_onbead_try_dig_20per_control_4.raw
79884		AT4G34030.1	Symbols: MCCB 3-methylcrotonyl-CoA carboxylase chr4:16301298-16303949 FORWARD LENGTH=587	00386				ü									IYGQTVGIIGNNGILFNESALK	321.237	1	1.94952e+08	High	X	N17(Deamidated): 100	N17(Deamidated)	5681	0	3	HCD	774.752	2322.24	3.39586	28.6494	108.308	-60	52720	20240920_E3_NEO7_DelChiaro_Dagdas_GMI_ID1802_onbead_try_dig_20per_control_4.raw
79885	ü	cont_P15636	Protease 1 OS=Achromobacter lyticus PE=1 SV=1	00206				ü									GVSGSCNIDVVCPEGDGRR	361.162	1	7.24552e+09	High		C6(Methylthio): 100; C12(Methylthio): 100	C6(Methylthio); C12(Methylthio)	6843	1	3	HCD	671.288	2011.85	1.60558	16.6404	108.302	-45	52717	20240920_E3_NEO7_DelChiaro_Dagdas_GMI_ID1802_onbead_try_dig_20per_control_4.raw
79886		AT5G06600.1	Symbols: UBP12 ubiquitin-specific protease 12 chr5:2019545-2027834 REVERSE LENGTH=1116	01077				ü									DVYGAFEQYLGLEHADTTPK	356.791	1	6.79904e+06	Medium				14885	0	3	HCD	752.029	2254.07	3.10074	59.0492	108.298	-45	52715	20240920_E3_NEO7_DelChiaro_Dagdas_GMI_ID1802_onbead_try_dig_20per_control_4.raw
79887		AT5G35630.3; AT5G35630.1; AT5G35630.2	Symbols: GS2, GLN2, ATGSL1 glutamine synthetase 2 chr5:13831220-13833239 FORWARD LENGTH=430<|>Symbols: GS2, GLN2, ATGSL1 glutamine synthetase 2 chr5:13831220-13833239 FORWARD LENGTH=430<|>Symbols: GS2, GLN2, ATGSL1 glutamine synthetase 2 chr5:13831220-13833239 FORWARD LENGTH=430	00176				ü									KVSGEVPWFGIEQEYTLLQQNVK	398.643	1	2.9716e+06	High				9040	1	3	HCD	898.139	2692.4	1.36261	22.6114	108.294	-45	52713	20240920_E3_NEO7_DelChiaro_Dagdas_GMI_ID1802_onbead_try_dig_20per_control_4.raw
79888		AT3G50370.1	Symbols: unknown protein; FUNCTIONS IN: molecular_function unknown; INVOLVED IN: biological_process unknown; LOCATED IN: cellular_component unknown; EXPRESSED IN: 26 plant structures; EXPRESSED DURING: 15 growth stages; Has 27734 Blast hits to 16708 proteins in 1259 species: Archae - 81; Bacteria - 3434; Metazoa - 10876; Fungi - 2514; Plants - 987; Viruses - 212; Other Eukaryotes - 9630 (source: NCBI BLink). chr3:18676436-18683863 REVERSE LENGTH=2156	00404				ü									DFGDSGFDVHDPFPVLGVTK	159.638	1	710134	High				13731	0	3	HCD	717.013	2149.02	-0.0929271	22.1775	108.286	-75	52709	20240920_E3_NEO7_DelChiaro_Dagdas_GMI_ID1802_onbead_try_dig_20per_control_4.raw
79889		AT4G34670.1	Symbols: Ribosomal protein S3Ae chr4:16548724-16550222 FORWARD LENGTH=262	00095				ü									NVLTQFWGMDFTTDK	165.429	1	1.25031e+06	High		M9(Oxidation): 100	M9(Oxidation)	10228	0	3	HCD	606.95	1818.84	0.0568637	0	108.284	-75	52708	20240920_E3_NEO7_DelChiaro_Dagdas_GMI_ID1802_onbead_try_dig_20per_control_4.raw
79890	ü	cont_P22629	Streptavidin OS=Streptomyces avidinii PE=1 SV=1	00128				ü									InTqWLLTSGTTEANAWK	226.7	1	1.13377e+06	High		N2(Deamidated): 50; Q4(Deamidated): 50; N15(Deamidated): 100	Q4(Deamidated); N15(Deamidated)	12187	0	3	HCD	679.338	2036	0.436395	18.5841	108.277	-60	52705	20240920_E3_NEO7_DelChiaro_Dagdas_GMI_ID1802_onbead_try_dig_20per_control_4.raw
79891		AT1G36160.2; AT1G36160.1	Symbols: ACC1 acetyl-CoA carboxylase 1 chr1:13534196-13543773 FORWARD LENGTH=2254<|>Symbols: ACC1, AT-ACC1, EMB22, GK, PAS3 acetyl-CoA carboxylase 1 chr1:13534196-13543773 FORWARD LENGTH=2254	01096				ü									SGLLASWEFLEEHMER	417.58	1	1.37886e+09	Medium				11931	0	3	HCD	645.309	1933.91	0.256402	35.1855	108.275	-60	52704	20240920_E3_NEO7_DelChiaro_Dagdas_GMI_ID1802_onbead_try_dig_20per_control_4.raw
79892		AT1G52930.1	Symbols: Ribosomal RNA processing Brix domain protein chr1:19711261-19713103 FORWARD LENGTH=320	00254				ü									IFAGSFGGPTLYENPLYVSPNQIR	312.447	1	3.51686e+06	High				11416	0	3	HCD	880.789	2640.35	2.27224	0	108.273	-60	52703	20240920_E3_NEO7_DelChiaro_Dagdas_GMI_ID1802_onbead_try_dig_20per_control_4.raw
79893	ü	cont_P04264	Keratin, type II cytoskeletal 1 OS=Homo sapiens GN=KRT1 PE=1 SV=6	00224				ü									THNLEPYFESFINNLR	401.739	1	4.31888e+08	High		N13(Deamidated): 99.87	N13(Deamidated)	12227	0	3	HCD	665.66	1994.97	2.60558	24.2229	108.269	-60	52701	20240920_E3_NEO7_DelChiaro_Dagdas_GMI_ID1802_onbead_try_dig_20per_control_4.raw
79894		AT2G38040.2; AT2G38040.1	Symbols: CAC3 acetyl Co-enzyme a carboxylase carboxyltransferase alpha subunit chr2:15917612-15920749 FORWARD LENGTH=769<|>Symbols: CAC3 acetyl Co-enzyme a carboxylase carboxyltransferase alpha subunit chr2:15917612-15920749 FORWARD LENGTH=769	00117				ü									MANETGLDFTEQIITLENK	252.403	1	4.69374e+06	High				13120	0	3	HCD	723.026	2167.06	1.61012	5.62674	108.262	-45	52699	20240920_E3_NEO7_DelChiaro_Dagdas_GMI_ID1802_onbead_try_dig_20per_control_4.raw
79895		AT2G29550.1; AT4G20890.1; AT5G44340.1; AT5G62690.1; AT5G62700.1	Symbols: TUB7 tubulin beta-7 chain chr2:12644258-12645932 REVERSE LENGTH=449 | Symbols: TUB9 tubulin beta-9 chain chr4:11182218-11183840 FORWARD LENGTH=444 | Symbols: TUB4 tubulin beta chain 4 chr5:17859442-17860994 REVERSE LENGTH=444 | Symbols: TUB2 tubulin beta chain 2 chr5:25181560-25183501 FORWARD LENGTH=450<|>Symbols: TUB3 tubulin beta chain 3 chr5:25184501-25186426 FORWARD LENGTH=450	00104; 00104; 00104; 00104				ü									GHYTEGAELIDSVLDVVR	543.863	1	6.02145e+07	High				10014	0	3	HCD	658.338	1973	0.585403	7.44937	108.261	-45	52698	20240920_E3_NEO7_DelChiaro_Dagdas_GMI_ID1802_onbead_try_dig_20per_control_4.raw
79896	ü	cont_P35908	Keratin, type II cytoskeletal 2 epidermal OS=Homo sapiens GN=KRT2 PE=1 SV=2	00303				ü									VDLLNQEIEFLK	363.168	1	2.28364e+07	Medium		Q6(Deamidated): 99.91	Q6(Deamidated)	4319	0	2	HCD	731.396	1461.79	1.45201	7.97228	108.257	-45	52696	20240920_E3_NEO7_DelChiaro_Dagdas_GMI_ID1802_onbead_try_dig_20per_control_4.raw
79897		AT1G36160.2; AT1G36160.1	Symbols: ACC1 acetyl-CoA carboxylase 1 chr1:13534196-13543773 FORWARD LENGTH=2254<|>Symbols: ACC1, AT-ACC1, EMB22, GK, PAS3 acetyl-CoA carboxylase 1 chr1:13534196-13543773 FORWARD LENGTH=2254	02164				ü									LIQDWFCNSDIAK	363.542	1	3.09546e+07	Medium	X	C7(Methylthio): 100; N8(Deamidated): 100	C7(Methylthio); N8(Deamidated)	7811	0	2	HCD	800.364	1599.72	1.27003	13.2348	108.253	-45	52694	20240920_E3_NEO7_DelChiaro_Dagdas_GMI_ID1802_onbead_try_dig_20per_control_4.raw
79898		AT5G17920.1; AT5G17920.2	Symbols: ATCIMS, ATMETS, ATMS1 Cobalamin-independent synthase family protein chr5:5935771-5939195 FORWARD LENGTH=765<|>Symbols: ATCIMS Cobalamin-independent synthase family protein chr5:5935771-5939195 FORWARD LENGTH=765	00537				ü									AMTVFWSAMAQSMTSR	271.405	1	1.55278e+07	High				10283	0	3	HCD	602.279	1804.82	2.05238	13.4998	108.23	-60	52683	20240920_E3_NEO7_DelChiaro_Dagdas_GMI_ID1802_onbead_try_dig_20per_control_4.raw
79899		AT1G14610.1	Symbols: TWN2, VALRS valyl-tRNA synthetase / valine--tRNA ligase (VALRS) chr1:5008502-5014486 REVERSE LENGTH=1108	00969				ü									LPAFALCENNVTSEIVK	289.838	1	3.11613e+06	High		C7(Methylthio): 100	C7(Methylthio)	10249	0	3	HCD	631.987	1893.95	1.0937	28.0302	108.228	-60	52682	20240920_E3_NEO7_DelChiaro_Dagdas_GMI_ID1802_onbead_try_dig_20per_control_4.raw
79900		AT1G36160.2; AT1G36160.1	Symbols: ACC1 acetyl-CoA carboxylase 1 chr1:13534196-13543773 FORWARD LENGTH=2254<|>Symbols: ACC1, AT-ACC1, EMB22, GK, PAS3 acetyl-CoA carboxylase 1 chr1:13534196-13543773 FORWARD LENGTH=2254	01096				ü									SGLLASWEFLEEHMER	623.997	1	2.64231e+08	High		M14(Oxidation): 100	M14(Oxidation)	11769	0	3	HCD	650.641	1949.91	1.67479	2.59306	108.226	-60	52681	20240920_E3_NEO7_DelChiaro_Dagdas_GMI_ID1802_onbead_try_dig_20per_control_4.raw
79901		AT1G03090.2	Symbols: MCCA methylcrotonyl-CoA carboxylase alpha chain, mitochondrial / 3-methylcrotonyl-CoA carboxylase 1 (MCCA) chr1:739715-743819 FORWARD LENGTH=734	00330				ü									LQVEHPVTEMIVGQDLVEWQIR	432.709	1	3.19221e+09	High				9086	0	3	HCD	873.791	2619.36	-0.609637	7.52499	108.221	-45	52679	20240920_E3_NEO7_DelChiaro_Dagdas_GMI_ID1802_onbead_try_dig_20per_control_4.raw
79902		AT1G03910.2	Symbols: EXPRESSED IN: 24 plant structures; EXPRESSED DURING: 13 growth stages; CONTAINS InterPro DOMAIN/s: Cactin protein, cactus-binding domain, C-terminal (InterPro:IPR019134), Cactin, central region (InterPro:IPR018816); BEST Arabidopsis thaliana protein match is: unknown protein (TAIR:AT2G36815.2). chr1:996432-1000231 FORWARD LENGTH=716	00111				ü									TQSVSGYSNDSNPFGDSNLTETFVWR	440.741	1	1.2048e+07	Medium				15065	0	3	HCD	970.108	2908.31	2.98416	0	108.218	-45	52677	20240920_E3_NEO7_DelChiaro_Dagdas_GMI_ID1802_onbead_try_dig_20per_control_4.raw
79903	ü	cont_P04264	Keratin, type II cytoskeletal 1 OS=Homo sapiens GN=KRT1 PE=1 SV=6	00473				ü									LALDLEIATYR	329.49	1	6.24765e+08	High				1878	0	2	HCD	639.359	1277.71	0.149996	7.52513	108.216	-45	52676	20240920_E3_NEO7_DelChiaro_Dagdas_GMI_ID1802_onbead_try_dig_20per_control_4.raw
79904		AT1G36160.2; AT1G36160.1	Symbols: ACC1 acetyl-CoA carboxylase 1 chr1:13534196-13543773 FORWARD LENGTH=2254<|>Symbols: ACC1, AT-ACC1, EMB22, GK, PAS3 acetyl-CoA carboxylase 1 chr1:13534196-13543773 FORWARD LENGTH=2254	01654				ü									VGWSDEISPENGFQYIYLSPEDHER	329.357	1	9.01619e+07	High		N11(Deamidated): 99.79	N11(Deamidated)	15751	0	4	HCD	742.842	2968.35	6.37919	20.6863	108.212	-45	52674	20240920_E3_NEO7_DelChiaro_Dagdas_GMI_ID1802_onbead_try_dig_20per_control_4.raw
79905		AT3G08940.2	Symbols: LHCB4.2 light harvesting complex photosystem II chr3:2717717-2718665 FORWARD LENGTH=287	00083				ü									PAEYLQFDLDSLDQNLAK	419.2	1	1.29203e+07	High				12315	0	3	HCD	694.013	2080.03	0.805654	39.9144	108.21	-45	52673	20240920_E3_NEO7_DelChiaro_Dagdas_GMI_ID1802_onbead_try_dig_20per_control_4.raw
79906		AT1G69800.1	Symbols: Cystathionine beta-synthase (CBS) protein chr1:26274416-26276105 REVERSE LENGTH=447	00342				ü									YLLLQPEVFSNFR	171.331	1	626008	High				4505	0	3	HCD	542.628	1625.87	-0.152702	50.6012	108.195	-60	52666	20240920_E3_NEO7_DelChiaro_Dagdas_GMI_ID1802_onbead_try_dig_20per_control_4.raw
79907		AT3G19420.1	Symbols: ATPEN2, PEN2 PTEN 2 chr3:6731824-6735354 FORWARD LENGTH=611	00385				ü									KGVMVFALPGEPGLTELAGDFK	304.166	1	1.90632e+06	Medium				6305	1	3	HCD	759.409	2276.21	5.11889	9.6834	108.191	-60	52664	20240920_E3_NEO7_DelChiaro_Dagdas_GMI_ID1802_onbead_try_dig_20per_control_4.raw
79908	ü	cont_P35527	Keratin, type I cytoskeletal 9 OS=Homo sapiens GN=KRT9 PE=1 SV=3	00294				ü									EEMSQLTGQNSGDVNVEINVAPGK	264.287	1	6.48781e+08	High				16694	0	3	HCD	839.403	2516.2	0.991547	12.2763	108.189	-60	52663	20240920_E3_NEO7_DelChiaro_Dagdas_GMI_ID1802_onbead_try_dig_20per_control_4.raw
79909		AT2G38040.2; AT2G38040.1	Symbols: CAC3 acetyl Co-enzyme a carboxylase carboxyltransferase alpha subunit chr2:15917612-15920749 FORWARD LENGTH=769<|>Symbols: CAC3 acetyl Co-enzyme a carboxylase carboxyltransferase alpha subunit chr2:15917612-15920749 FORWARD LENGTH=769	00117				ü									MANETGLDFTEQIITLENK	332.012	1	2.4931e+06	High				13120	0	3	HCD	723.026	2167.06	1.61182	0	108.185	-60	52661	20240920_E3_NEO7_DelChiaro_Dagdas_GMI_ID1802_onbead_try_dig_20per_control_4.raw
79910		AT1G36160.2; AT1G36160.1	Symbols: ACC1 acetyl-CoA carboxylase 1 chr1:13534196-13543773 FORWARD LENGTH=2254<|>Symbols: ACC1, AT-ACC1, EMB22, GK, PAS3 acetyl-CoA carboxylase 1 chr1:13534196-13543773 FORWARD LENGTH=2254	00728				ü									MSEGQAMQAGELIANLDLDDPSAVR	394.45	1	8.74304e+07	High	X	M1(Oxidation): 100	M1(Oxidation)	16801	0	3	HCD	883.081	2647.23	-1.78324	9.59134	108.178	-45	52658	20240920_E3_NEO7_DelChiaro_Dagdas_GMI_ID1802_onbead_try_dig_20per_control_4.raw
79911	ü	cont_P13645	Keratin, type I cytoskeletal 10 OS=Homo sapiens GN=KRT10 PE=1 SV=6	00208				ü									NQILNLTTDNANILLQIDNAR	376.137	1	6.65713e+08	High				5668	0	3	HCD	789.759	2367.26	0.201855	0	108.175	-45	52656	20240920_E3_NEO7_DelChiaro_Dagdas_GMI_ID1802_onbead_try_dig_20per_control_4.raw
79912		AT2G42010.1	Symbols: PLDBETA1, PLDBETA phospholipase D beta 1 chr2:17533018-17537990 REVERSE LENGTH=1083	00810				ü									DIGANNLIPMEIALK	403.225	1	1.56971e+07	High				3459	0	2	HCD	806.442	1611.88	-0.946253	23.6757	108.171	-45	52654	20240920_E3_NEO7_DelChiaro_Dagdas_GMI_ID1802_onbead_try_dig_20per_control_4.raw
79913		AT3G58730.1	Symbols: vacuolar ATP synthase subunit D (VATD) / V-ATPase D subunit / vacuolar proton pump D subunit (VATPD) chr3:21718495-21719280 REVERSE LENGTH=261	00224				ü									EFAEEMVLEDISMQR	276.541	1	2.96992e+06	High				10289	0	3	HCD	609.615	1826.83	0.793052	54.4357	108.159	-60	52649	20240920_E3_NEO7_DelChiaro_Dagdas_GMI_ID1802_onbead_try_dig_20per_control_4.raw
79914		AT1G80210.1	Symbols: BRCC36A, AtBRCC36A Mov34/MPN/PAD-1 family protein chr1:30163357-30165628 REVERSE LENGTH=406	00276				ü									EVPLHVLPTSSLLQLNSPLASFK	309.661	1	1.46418e+06	Medium				1908	0	3	HCD	830.803	2490.4	-0.481207	0	108.157	-60	52648	20240920_E3_NEO7_DelChiaro_Dagdas_GMI_ID1802_onbead_try_dig_20per_control_4.raw
79915		AT5G11200.2	Symbols: DEAD/DEAH box RNA helicase family protein chr5:3567389-3570686 FORWARD LENGTH=486	00366				ü									LLVECNFPSICIHSGMSQEER	273.477	1	794296	Medium		C5(Methylthio): 100; C11(Methylthio): 100	C5(Methylthio); C11(Methylthio)	11018	0	3	HCD	828.699	2484.08	-1.1493	0	108.155	-60	52647	20240920_E3_NEO7_DelChiaro_Dagdas_GMI_ID1802_onbead_try_dig_20per_control_4.raw
79916		AT1G71440.1	Symbols: PFI, TFC E tubulin folding cofactor E / Pfifferling (PFI) chr1:26921271-26924373 REVERSE LENGTH=531	00282				ü									LSQLPCLEQLYLNK	151.662	1	1.59393e+06	High		C6(Methylthio): 100	C6(Methylthio)	7211	0	3	HCD	569.966	1707.88	0.849278	87.9737	108.153	-60	52646	20240920_E3_NEO7_DelChiaro_Dagdas_GMI_ID1802_onbead_try_dig_20per_control_4.raw
79917		AT3G09850.1	Symbols: D111/G-patch domain-containing protein chr3:3023397-3025742 REVERSE LENGTH=781	00582				ü									SSYADQPVSFVSSGIIDSEIAVAK	306.133	1	885810	Medium				13438	0	3	HCD	824.084	2470.24	1.00103	0	108.152	-60	52645	20240920_E3_NEO7_DelChiaro_Dagdas_GMI_ID1802_onbead_try_dig_20per_control_4.raw
79918	ü	cont_P35527	Keratin, type I cytoskeletal 9 OS=Homo sapiens GN=KRT9 PE=1 SV=3	00340				ü									DIENQYETQITQIEHEVSSSGQEVQSSAK	246.219	1	7.97576e+06	Medium		Q9(Deamidated): 100; Q12(Deamidated): 100; Q22(Deamidated): 100	N4(Deamidated); Q5(Deamidated); Q22(Deamidated)	15662	0	3	HCD	1089.84	3267.49	8.71154	61.0448	108.143	-45	52641	20240920_E3_NEO7_DelChiaro_Dagdas_GMI_ID1802_onbead_try_dig_20per_control_4.raw
79919	ü	cont_P15636	Protease 1 OS=Achromobacter lyticus PE=1 SV=1	00435				ü									VFTSWTGGGAAASR	245.641	1	1.49917e+11	High				6090	0	2	HCD	684.339	1367.67	0.572628	6.22775	108.141	-45	52640	20240920_E3_NEO7_DelChiaro_Dagdas_GMI_ID1802_onbead_try_dig_20per_control_4.raw
79920		AT1G03090.2	Symbols: MCCA methylcrotonyl-CoA carboxylase alpha chain, mitochondrial / 3-methylcrotonyl-CoA carboxylase 1 (MCCA) chr1:739715-743819 FORWARD LENGTH=734	00505				ü									HSAALVAACISTIEHSTWNESNHGK	576.124	1	7.99229e+09	High		C9(Methylthio): 100	C9(Methylthio)	16992	0	4	HCD	678.069	2709.25	1.29324	4.76098	108.139	-45	52639	20240920_E3_NEO7_DelChiaro_Dagdas_GMI_ID1802_onbead_try_dig_20per_control_4.raw
79921		AT1G36160.2; AT1G36160.1	Symbols: ACC1 acetyl-CoA carboxylase 1 chr1:13534196-13543773 FORWARD LENGTH=2254<|>Symbols: ACC1, AT-ACC1, EMB22, GK, PAS3 acetyl-CoA carboxylase 1 chr1:13534196-13543773 FORWARD LENGTH=2254	01654				ü									VGWSDEISPENGFQYIYLSPEDHER	659.916	1	8.68797e+08	High		N11(Deamidated): 100	N11(Deamidated)	13530	0	3	HCD	990.112	2968.32	-2.16811	0	108.136	-45	52637	20240920_E3_NEO7_DelChiaro_Dagdas_GMI_ID1802_onbead_try_dig_20per_control_4.raw
79922		AT4G39150.1; AT4G39150.2	Symbols: DNAJ heat shock N-terminal domain-containing protein chr4:18233651-18235740 REVERSE LENGTH=345<|>Symbols: DNAJ heat shock N-terminal domain-containing protein chr4:18233651-18235740 REVERSE LENGTH=345	00148				ü									IKLEPFVEGQTDEFVNWATAEAK	276.404	1	928180	Medium				13651	1	3	HCD	874.776	2622.31	1.92415	0	108.12	-60	52630	20240920_E3_NEO7_DelChiaro_Dagdas_GMI_ID1802_onbead_try_dig_20per_control_4.raw
79923		AT1G03090.2	Symbols: MCCA methylcrotonyl-CoA carboxylase alpha chain, mitochondrial / 3-methylcrotonyl-CoA carboxylase 1 (MCCA) chr1:739715-743819 FORWARD LENGTH=734	00406				ü									VETGVEQGDTVSMHYDPMIAK	369.906	1	6.61804e+09	Medium				14650	0	3	HCD	769.693	2307.06	-0.0477213	0	108.114	-60	52627	20240920_E3_NEO7_DelChiaro_Dagdas_GMI_ID1802_onbead_try_dig_20per_control_4.raw
79924		AT5G58290.1	Symbols: RPT3 regulatory particle triple-A ATPase 3 chr5:23569155-23571116 FORWARD LENGTH=408	00360				ü									ISAAEIAAICQEAGMHAVR	409.708	1	8.07601e+06	High		C10(Methylthio): 100	C10(Methylthio)	12409	0	3	HCD	662.989	1986.95	-1.48743	52.6646	108.104	-45	52622	20240920_E3_NEO7_DelChiaro_Dagdas_GMI_ID1802_onbead_try_dig_20per_control_4.raw
79925		AT3G01180.1	Symbols: AtSS2, SS2 starch synthase 2 chr3:62456-65678 REVERSE LENGTH=792	00597				ü									ELGLPVRPDVPLIGFIGR	154.459	1	0	Unknown				731	1	3	HCD	650.05	1948.14	-1.1809	34.1157	108.096	-75	52618	20240920_E3_NEO7_DelChiaro_Dagdas_GMI_ID1802_onbead_try_dig_20per_control_4.raw
79926		AT4G36090.3	Symbols: oxidoreductase, 2OG-Fe(II) oxygenase family protein chr4:17078376-17080670 REVERSE LENGTH=520	00036				ü									DLCNDCAHVLSDR	264.118	1	483596	Medium		C3(Methylthio): 100; C6(Methylthio): 100	C3(Methylthio); C6(Methylthio)	2445	0	3	HCD	518.205	1552.6	0.274933	8.73806	108.085	-60	52614	20240920_E3_NEO7_DelChiaro_Dagdas_GMI_ID1802_onbead_try_dig_20per_control_4.raw
79927		AT1G03090.2	Symbols: MCCA methylcrotonyl-CoA carboxylase alpha chain, mitochondrial / 3-methylcrotonyl-CoA carboxylase 1 (MCCA) chr1:739715-743819 FORWARD LENGTH=734	00244				ü									HIEVQIFGDK	199.798	1	1.11468e+10	High				2929	0	2	HCD	593.32	1185.63	6.20923	31.4831	108.077	-60	52610	20240920_E3_NEO7_DelChiaro_Dagdas_GMI_ID1802_onbead_try_dig_20per_control_4.raw
79928		AT5G13710.2; AT5G13710.1	Symbols: SMT1, CPH sterol methyltransferase 1 chr5:4424048-4426866 REVERSE LENGTH=336<|>Symbols: SMT1, CPH sterol methyltransferase 1 chr5:4424048-4426866 REVERSE LENGTH=336	00255				ü									DSPVPWYLPLDK	287.359	1	2.74972e+07	High				5373	0	2	HCD	715.373	1429.74	1.21822	29.6478	108.065	-45	52604	20240920_E3_NEO7_DelChiaro_Dagdas_GMI_ID1802_onbead_try_dig_20per_control_4.raw
79929	ü	cont_P13647; cont_P02538; cont_P04259; cont_P48668; cont_P35908; cont_Q5XKE5	Keratin, type II cytoskeletal 5 OS=Homo sapiens GN=KRT5 PE=1 SV=3 | Keratin, type II cytoskeletal 6A OS=Homo sapiens GN=KRT6A PE=1 SV=3 | Keratin, type II cytoskeletal 6B OS=Homo sapiens GN=KRT6B PE=1 SV=5 | Keratin, type II cytoskeletal 6C OS=Homo sapiens GN=KRT6C PE=1 SV=3 | Keratin, type II cytoskeletal 2 epidermal OS=Homo sapiens GN=KRT2 PE=1 SV=2 | Keratin, type II cytoskeletal 79 OS=Homo sapiens GN=KRT79 PE=1 SV=2	00342; 00332; 00327; 00327; 00327; 00308				ü									NLDLDSIIAEVK	334.882	1	3.66114e+09	High				3408	0	2	HCD	665.365	1329.72	-2.2389	0.329228	108.058	-45	52600	20240920_E3_NEO7_DelChiaro_Dagdas_GMI_ID1802_onbead_try_dig_20per_control_4.raw
79930	ü	cont_P13645	Keratin, type I cytoskeletal 10 OS=Homo sapiens GN=KRT10 PE=1 SV=6	00371				ü									NVQALEIELQSQLALK	365.15	1	6.33434e+08	High				2457	0	3	HCD	599.675	1797.01	-0.400283	13.855	108.031	-60	52587	20240920_E3_NEO7_DelChiaro_Dagdas_GMI_ID1802_onbead_try_dig_20per_control_4.raw
79931		AT3G14940.1; AT1G53310.1; AT1G53310.3; AT1G53310.2	Symbols: ATPPC3, PPC3 phosphoenolpyruvate carboxylase 3 chr3:5025584-5029476 FORWARD LENGTH=968 | Symbols: ATPPC1, PEPC1, ATPEPC1, PPC1 phosphoenolpyruvate carboxylase 1 chr1:19884261-19888070 REVERSE LENGTH=967<|>Symbols: ATPPC1, PEPC1, ATPEPC1, PPC1 phosphoenolpyruvate carboxylase 1 chr1:19884261-19888070 REVERSE LENGTH=967<|>Symbols: ATPPC1, PEPC1, ATPEPC1, PPC1 phosphoenolpyruvate carboxylase 1 chr1:19884261-19888070 REVERSE LENGTH=967	00711; 00712				ü									ALLDEMAVVATEEYR	271.797	1	5.90488e+06	Medium				9296	0	3	HCD	570.616	1709.83	-5.11563	66.6136	107.996	-60	52571	20240920_E3_NEO7_DelChiaro_Dagdas_GMI_ID1802_onbead_try_dig_20per_control_4.raw
79932		AT3G56130.1	Symbols: biotin/lipoyl attachment domain-containing protein chr3:20826852-20829007 FORWARD LENGTH=281	00182				ü									LAALEASGSTNYVLVTSPAVGK	311.789	1	2.08678e+09	High				5487	0	3	HCD	716.723	2148.16	0.157153	0	107.994	-60	52570	20240920_E3_NEO7_DelChiaro_Dagdas_GMI_ID1802_onbead_try_dig_20per_control_4.raw
79933		AT3G10530.1	Symbols: Transducin/WD40 repeat-like superfamily protein chr3:3286277-3288670 FORWARD LENGTH=536	00139				ü									GHLALLDMMNMSLIK	356.811	1	3.20818e+06	High				6541	0	3	HCD	562.962	1686.87	-0.667604	16.3657	107.993	-60	52569	20240920_E3_NEO7_DelChiaro_Dagdas_GMI_ID1802_onbead_try_dig_20per_control_4.raw
79934		AT5G36950.1	Symbols: DegP10 DegP protease 10 chr5:14594992-14598216 FORWARD LENGTH=586	00118				ü									IFTVSTSPSYFLPWQNK	221.982	1	7.82301e+06	High				9601	0	3	HCD	672.347	2015.03	-0.31331	27.5541	107.989	-60	52567	20240920_E3_NEO7_DelChiaro_Dagdas_GMI_ID1802_onbead_try_dig_20per_control_4.raw
79935		AT3G55410.1	Symbols: 2-oxoglutarate dehydrogenase, E1 component chr3:20541897-20545728 FORWARD LENGTH=1017	00243				ü									LAWSTQFENFLATK	359.665	1	8.10332e+06	High				7272	0	2	HCD	828.424	1655.84	-0.864561	0	107.982	-45	52564	20240920_E3_NEO7_DelChiaro_Dagdas_GMI_ID1802_onbead_try_dig_20per_control_4.raw
79936		AT5G16390.1	Symbols: CAC1, CAC1A, BCCP, BCCP1 chloroplastic acetylcoenzyme A carboxylase 1 chr5:5361098-5363020 REVERSE LENGTH=280	00134				ü									QLDCELVIR	194.521	1	2.13024e+09	High		C4(Methylthio): 100	C4(Methylthio)	3523	0	2	HCD	567.785	1134.56	-1.28056	36.3408	107.963	-60	52555	20240920_E3_NEO7_DelChiaro_Dagdas_GMI_ID1802_onbead_try_dig_20per_control_4.raw
79937		AT3G15690.2	Symbols: Single hybrid motif superfamily protein chr3:5317108-5319435 FORWARD LENGTH=263	00235				ü									ILREDGEPVGYNDALISILPSFPGIK	211.793	1	9.43734e+08	Medium				5498	1	3	HCD	938.507	2813.51	-1.03179	9.2772	107.928	-60	52538	20240920_E3_NEO7_DelChiaro_Dagdas_GMI_ID1802_onbead_try_dig_20per_control_4.raw
79938		AT2G40730.1	Symbols: Protein kinase family protein with ARM repeat domain chr2:16990083-16996072 REVERSE LENGTH=798	00288				ü									LVDTIHFMDILNLK	291.81	1	1.07589e+06	High				4013	0	3	HCD	557.977	1671.92	1.13924	0	107.924	-60	52536	20240920_E3_NEO7_DelChiaro_Dagdas_GMI_ID1802_onbead_try_dig_20per_control_4.raw
79939		AT1G65010.1	Symbols: Plant protein of unknown function (DUF827) chr1:24149543-24154024 FORWARD LENGTH=1345	00455				ü									DMESLTLALQEASTESSEAK	287.068	1	1.57441e+06	High				13360	0	3	HCD	714.004	2140	-0.062972	8.53379	107.922	-60	52535	20240920_E3_NEO7_DelChiaro_Dagdas_GMI_ID1802_onbead_try_dig_20per_control_4.raw
79940		AT5G13370.1	Symbols: Auxin-responsive GH3 family protein chr5:4286996-4289424 FORWARD LENGTH=595	00026				ü									QIQDSVLEAILSR	236.802	1	1.628e+06	High				3453	0	3	HCD	491.275	1471.81	-0.236146	54.0933	107.916	-60	52532	20240920_E3_NEO7_DelChiaro_Dagdas_GMI_ID1802_onbead_try_dig_20per_control_4.raw
79941		AT1G03090.2	Symbols: MCCA methylcrotonyl-CoA carboxylase alpha chain, mitochondrial / 3-methylcrotonyl-CoA carboxylase 1 (MCCA) chr1:739715-743819 FORWARD LENGTH=734	00223				ü									EAAASFGVNTILLEK	400.175	1	1.24243e+10	Medium				4263	0	2	HCD	781.925	1562.84	0.769137	0	107.91	-45	52529	20240920_E3_NEO7_DelChiaro_Dagdas_GMI_ID1802_onbead_try_dig_20per_control_4.raw
79942		AT1G13730.1	Symbols: Nuclear transport factor 2 (NTF2) family protein with RNA binding (RRM-RBD-RNP motifs) domain chr1:4710519-4712332 FORWARD LENGTH=428	00002				ü									ALESNAPVVDPNTIGNSFVEK	208.237	1	0	Unknown			N-Term(Prot)(Acetyl)	11667	0	3	HCD	748.38	2243.13	3.3497	37.2661	107.893	-60	52521	20240920_E3_NEO7_DelChiaro_Dagdas_GMI_ID1802_onbead_try_dig_20per_control_4.raw
79943		AT3G20630.1	Symbols: UBP14, TTN6, ATUBP14, PER1 ubiquitin-specific protease 14 chr3:7203001-7208340 REVERSE LENGTH=797	00344				ü									MAFEMAPADPTLDLNMQLTK	386.118	1	4.81734e+06	Medium				14706	0	3	HCD	746.361	2237.07	1.53606	0	107.887	-60	52518	20240920_E3_NEO7_DelChiaro_Dagdas_GMI_ID1802_onbead_try_dig_20per_control_4.raw
79944		AT2G44160.1	Symbols: MTHFR2 methylenetetrahydrofolate reductase 2 chr2:18262301-18265185 FORWARD LENGTH=594	00500				ü									GEQWVSNTAQADVNAVTWGVFPAK	217.995	1	1.01047e+06	High				15868	0	4	HCD	644.572	2575.27	3.0972	12.3765	107.885	-60	52517	20240920_E3_NEO7_DelChiaro_Dagdas_GMI_ID1802_onbead_try_dig_20per_control_4.raw
79945		AT1G14830.1; AT3G60190.1	Symbols: ADL1C, ADL5, DRP1C, DL1C DYNAMIN-like 1C chr1:5107699-5111470 REVERSE LENGTH=614 | Symbols: ADL4, ADLP2, EDR3, DRP1E, ADL1E, DL1E DYNAMIN-like 1E chr3:22244367-22247651 REVERSE LENGTH=624	00179; 00174				ü									PNCIILAISPANQDIATSDAIK	509.624	1	5.5333e+08	High		C3(Methylthio): 100	C3(Methylthio)	10625	0	3	HCD	772.065	2314.18	1.43297	0	107.881	-60	52515	20240920_E3_NEO7_DelChiaro_Dagdas_GMI_ID1802_onbead_try_dig_20per_control_4.raw
79946		AT3G03960.1	Symbols: TCP-1/cpn60 chaperonin family protein chr3:1024432-1027604 FORWARD LENGTH=549	00293				ü									VIVSGGSIGEMALHFCER	248.575	1	9.76817e+06	Medium		C16(Methylthio): 100	C16(Methylthio)	11650	0	3	HCD	650.977	1950.92	-3.6231	31.6954	107.877	-45	52513	20240920_E3_NEO7_DelChiaro_Dagdas_GMI_ID1802_onbead_try_dig_20per_control_4.raw
79947		AT5G51180.2; AT5G51180.1	Symbols: alpha/beta-Hydrolases superfamily protein chr5:20797360-20799929 FORWARD LENGTH=357<|>Symbols: alpha/beta-Hydrolases superfamily protein chr5:20797360-20799929 FORWARD LENGTH=357	00337				ü									NEDMHIEGADVIEHIIDHFHA	306.434	1	5.46406e+06	High				14640	0	4	HCD	611.283	2442.11	-1.73742	57.1085	107.848	-60	52499	20240920_E3_NEO7_DelChiaro_Dagdas_GMI_ID1802_onbead_try_dig_20per_control_4.raw
79948		AT1G22430.2; AT1G22430.1	Symbols: GroES-like zinc-binding dehydrogenase family protein chr1:7919235-7921594 FORWARD LENGTH=388<|>Symbols: GroES-like zinc-binding dehydrogenase family protein chr1:7919235-7921594 FORWARD LENGTH=388	00351				ü									ELNLDSFITHELNFK	433.875	1	1.51824e+07	High				8860	0	3	HCD	607.311	1819.92	-2.93099	0	107.847	-60	52498	20240920_E3_NEO7_DelChiaro_Dagdas_GMI_ID1802_onbead_try_dig_20per_control_4.raw
79949		AT4G24230.6	Symbols: ACBP3 acyl-CoA-binding domain 3 chr4:12567122-12568754 REVERSE LENGTH=366	00293				ü									LGNMSQEEAMEQYLALVSK	410.037	1	5.55275e+06	Medium				13970	0	3	HCD	714.347	2141.03	0.24283	9.19717	107.834	-45	52492	20240920_E3_NEO7_DelChiaro_Dagdas_GMI_ID1802_onbead_try_dig_20per_control_4.raw
79950		AT5G47690.3	Symbols: binding chr5:19317899-19327014 FORWARD LENGTH=1607	00821				ü									AGVDDLLGILK	348.628	1	1.11214e+07	High				1140	0	2	HCD	557.329	1113.65	0.164274	0	107.829	-45	52489	20240920_E3_NEO7_DelChiaro_Dagdas_GMI_ID1802_onbead_try_dig_20per_control_4.raw
79951	ü	cont_P15636	Protease 1 OS=Achromobacter lyticus PE=1 SV=1	00206				ü									GVSGSCNIDVVCPEGDGR	375.442	1	1.07738e+10	High		C6(Methylthio): 100; C12(Methylthio): 100	C6(Methylthio); C12(Methylthio)	4225	0	3	HCD	619.253	1855.74	0.110994	0.68817	107.816	-75	52482	20240920_E3_NEO7_DelChiaro_Dagdas_GMI_ID1802_onbead_try_dig_20per_control_4.raw
79952		AT1G63810.1	Symbols: CONTAINS InterPro DOMAIN/s: Nrap protein (InterPro:IPR005554); Has 396 Blast hits to 382 proteins in 182 species: Archae - 3; Bacteria - 2; Metazoa - 142; Fungi - 146; Plants - 43; Viruses - 0; Other Eukaryotes - 60 (source: NCBI BLink). chr1:23669690-23675542 REVERSE LENGTH=1053	00976				ü									CLLSGLQEEFGTLK	190.316	1	1.34419e+06	High		C1(Methylthio): 100	C1(Methylthio)	7440	0	3	HCD	528.598	1583.78	-1.47548	18.8196	107.81	-60	52480	20240920_E3_NEO7_DelChiaro_Dagdas_GMI_ID1802_onbead_try_dig_20per_control_4.raw
79953		AT1G14830.1; AT3G61760.1	Symbols: ADL1C, ADL5, DRP1C, DL1C DYNAMIN-like 1C chr1:5107699-5111470 REVERSE LENGTH=614 | Symbols: ADL1B, DL1B DYNAMIN-like 1B chr3:22860546-22864092 REVERSE LENGTH=610	00150; 00149				ü									VAVDGQPESIVQDIENMVR	273.202	1	9.14063e+07	High		M17(Oxidation): 100	M17(Oxidation)	13138	0	3	HCD	705.684	2115.04	-0.591388	18.856	107.805	-60	52477	20240920_E3_NEO7_DelChiaro_Dagdas_GMI_ID1802_onbead_try_dig_20per_control_4.raw
79954		AT5G51180.2; AT5G51180.1	Symbols: alpha/beta-Hydrolases superfamily protein chr5:20797360-20799929 FORWARD LENGTH=357<|>Symbols: alpha/beta-Hydrolases superfamily protein chr5:20797360-20799929 FORWARD LENGTH=357	00337				ü									NEDMHIEGADVIEHIIDHFHA	276.45	1	1.6757e+07	High				14821	0	5	HCD	489.229	2442.11	0.107441	1.33876	107.801	-60	52475	20240920_E3_NEO7_DelChiaro_Dagdas_GMI_ID1802_onbead_try_dig_20per_control_4.raw
79955	ü	cont_P04264	Keratin, type II cytoskeletal 1 OS=Homo sapiens GN=KRT1 PE=1 SV=6	00344				ü									SLDLDSIIAEVK	372.965	1	5.91824e+08	High				3328	0	2	HCD	651.861	1302.72	0.44868	9.51933	107.785	-45	52467	20240920_E3_NEO7_DelChiaro_Dagdas_GMI_ID1802_onbead_try_dig_20per_control_4.raw
79956		AT5G50310.1	Symbols: Galactose oxidase/kelch repeat superfamily protein chr5:20474562-20479281 FORWARD LENGTH=666	00157				ü									DFWMLDVK	205.687	1	2.67043e+06	High				3033	0	2	HCD	527.255	1053.5	-4.15356	24.0991	107.773	-60	52462	20240920_E3_NEO7_DelChiaro_Dagdas_GMI_ID1802_onbead_try_dig_20per_control_4.raw
79957		AT1G13440.1; AT3G04120.1	Symbols: GAPC-2, GAPC2 glyceraldehyde-3-phosphate dehydrogenase C2 chr1:4608465-4610494 REVERSE LENGTH=338 | Symbols: GAPC, GAPC-1, GAPC1 glyceraldehyde-3-phosphate dehydrogenase C subunit 1 chr3:1081077-1083131 FORWARD LENGTH=338	00172; 00172				ü									FGIVEGLMTTVHSITATQK	498.003	1	2.12976e+08	High				7046	0	3	HCD	678.362	2033.07	-0.503744	1.45787	107.766	-60	52458	20240920_E3_NEO7_DelChiaro_Dagdas_GMI_ID1802_onbead_try_dig_20per_control_4.raw
79958	ü	cont_P13647; cont_P02538; cont_P04259; cont_P48668; cont_P35908; cont_Q5XKE5	Keratin, type II cytoskeletal 5 OS=Homo sapiens GN=KRT5 PE=1 SV=3 | Keratin, type II cytoskeletal 6A OS=Homo sapiens GN=KRT6A PE=1 SV=3 | Keratin, type II cytoskeletal 6B OS=Homo sapiens GN=KRT6B PE=1 SV=5 | Keratin, type II cytoskeletal 6C OS=Homo sapiens GN=KRT6C PE=1 SV=3 | Keratin, type II cytoskeletal 2 epidermal OS=Homo sapiens GN=KRT2 PE=1 SV=2 | Keratin, type II cytoskeletal 79 OS=Homo sapiens GN=KRT79 PE=1 SV=2	00342; 00332; 00327; 00327; 00327; 00308				ü									NLDLDSIIAEVK	358.985	1	2.83342e+08	High				3604	0	3	HCD	443.914	1329.73	0.559096	1.49014	107.752	-45	52452	20240920_E3_NEO7_DelChiaro_Dagdas_GMI_ID1802_onbead_try_dig_20per_control_4.raw
79959	ü	cont_P04264	Keratin, type II cytoskeletal 1 OS=Homo sapiens GN=KRT1 PE=1 SV=6	00344				ü									SLDLDSIIAEVK	356.916	1	7.79566e+08	High				3279	0	3	HCD	434.91	1302.72	0.0178075	1.27868	107.75	-45	52451	20240920_E3_NEO7_DelChiaro_Dagdas_GMI_ID1802_onbead_try_dig_20per_control_4.raw
79960		AT1G60490.1	Symbols: ATVPS34, VPS34, PI3K vacuolar protein sorting 34 chr1:22285792-22290190 REVERSE LENGTH=814	00565				ü									KGDDLRQDQLVVQMVWLMDR	183.231	1	0	Unknown				12437	2	4	HCD	612.064	2445.24	-0.994034	5.71609	107.746	-75	52449	20240920_E3_NEO7_DelChiaro_Dagdas_GMI_ID1802_onbead_try_dig_20per_control_4.raw
79961		AT4G20890.1; AT5G44340.1; AT1G20010.1	Symbols: TUB9 tubulin beta-9 chain chr4:11182218-11183840 FORWARD LENGTH=444 | Symbols: TUB4 tubulin beta chain 4 chr5:17859442-17860994 REVERSE LENGTH=444 | Symbols: TUB5 tubulin beta-5 chain chr1:6938033-6940481 REVERSE LENGTH=449	00079; 00078; 00078				ü									SGPFGQIFRPDNFVFGQSGAGNNWAK	316.844	1	2.28309e+06	High		N22(Deamidated): 99.85	N22(Deamidated)	18042	1	3	HCD	933.784	2799.34	3.17818	0	107.733	-60	52443	20240920_E3_NEO7_DelChiaro_Dagdas_GMI_ID1802_onbead_try_dig_20per_control_4.raw
79962		AT2G04030.1	Symbols: CR88, EMB1956, HSP90.5, Hsp88.1, AtHsp90.5 Chaperone protein htpG family protein chr2:1281983-1285909 FORWARD LENGTH=780	00277				ü									NYSQFVGFPIYTWQEK	190.171	1	1.58187e+06	Medium				12614	0	3	HCD	669.661	2006.97	1.58195	9.41533	107.729	-60	52441	20240920_E3_NEO7_DelChiaro_Dagdas_GMI_ID1802_onbead_try_dig_20per_control_4.raw
79963		AT1G45145.1	Symbols: ATTRX5, ATH5, LIV1, TRX5 thioredoxin H-type 5 chr1:17075264-17076256 REVERSE LENGTH=118	00064				ü									IDVDELQAVAQEFK	223.984	1	2.65248e+06	High				7278	0	3	HCD	535.609	1604.81	-2.16253	10.2115	107.698	-60	52426	20240920_E3_NEO7_DelChiaro_Dagdas_GMI_ID1802_onbead_try_dig_20per_control_4.raw
79964	ü	cont_P35527	Keratin, type I cytoskeletal 9 OS=Homo sapiens GN=KRT9 PE=1 SV=3	00428				ü									QEIECQnqEYSLLLSIK	273.06	1	8.36413e+06	Medium	X	C5(Methylthio): 100; N7(Deamidated): 49.97; Q8(Deamidated): 49.97	C5(Methylthio); Q8(Deamidated)	13437	0	3	HCD	695.672	2085	7.21781	0	107.694	-60	52424	20240920_E3_NEO7_DelChiaro_Dagdas_GMI_ID1802_onbead_try_dig_20per_control_4.raw
79965	ü	cont_P15636	Protease 1 OS=Achromobacter lyticus PE=1 SV=1	00206				ü									GVSGSCNIDVVCPEGDGRR	387.723	1	1.82646e+10	High		C6(Methylthio): 100; C12(Methylthio): 100	C6(Methylthio); C12(Methylthio)	6590	1	3	HCD	671.286	2011.84	-0.835328	5.22831	107.687	-60	52420	20240920_E3_NEO7_DelChiaro_Dagdas_GMI_ID1802_onbead_try_dig_20per_control_4.raw
79966		AT1G12270.1	Symbols: Hop1 stress-inducible protein, putative chr1:4172105-4174575 FORWARD LENGTH=572	00148				ü									GFLQQPDFVNMMQEIQK	410.319	1	6.10304e+07	Medium		M12(Oxidation): 99.88	M12(Oxidation)	13385	0	3	HCD	690.332	2068.98	-0.697257	0	107.665	-75	52409	20240920_E3_NEO7_DelChiaro_Dagdas_GMI_ID1802_onbead_try_dig_20per_control_4.raw
79967	ü	cont_P22629	Streptavidin OS=Streptomyces avidinii PE=1 SV=1	00109				ü									NAHSATTWSGQYVGGAEAR	526.086	1	4.25497e+10	Medium				12107	0	3	HCD	654.973	1962.9	-0.244495	1.82244	107.663	-75	52408	20240920_E3_NEO7_DelChiaro_Dagdas_GMI_ID1802_onbead_try_dig_20per_control_4.raw
79968		AT1G03090.2	Symbols: MCCA methylcrotonyl-CoA carboxylase alpha chain, mitochondrial / 3-methylcrotonyl-CoA carboxylase 1 (MCCA) chr1:739715-743819 FORWARD LENGTH=734	00640				ü									VGIEFSEDEEGVQHR	157.503	1	1.97595e+10	High				9456	0	3	HCD	577.602	1730.79	-2.94535	15.3505	107.657	-60	52406	20240920_E3_NEO7_DelChiaro_Dagdas_GMI_ID1802_onbead_try_dig_20per_control_4.raw
79969		AT1G74100.1	Symbols: SOT16, ATSOT16, CORI-7, ATST5A sulfotransferase 16 chr1:27864489-27865505 REVERSE LENGTH=338	00201				ü									GLSVYGPYLDHVLGYWK	236.484	1	1.53139e+06	High				8477	0	3	HCD	656.342	1967.01	3.35213	25.674	107.653	-60	52404	20240920_E3_NEO7_DelChiaro_Dagdas_GMI_ID1802_onbead_try_dig_20per_control_4.raw
79970		AT4G20850.1	Symbols: TPP2 tripeptidyl peptidase ii chr4:11160935-11169889 REVERSE LENGTH=1380	00681				ü									ELVPFEECLELHSTDEGVVR	417.243	1	1.00158e+07	High		C8(Methylthio): 100	C8(Methylthio)	15744	0	3	HCD	783.04	2347.11	4.87384	0	107.648	-60	52401	20240920_E3_NEO7_DelChiaro_Dagdas_GMI_ID1802_onbead_try_dig_20per_control_4.raw
79971	ü	cont_P22629	Streptavidin OS=Streptomyces avidinii PE=1 SV=1	00084				ü									YDSAPATDGSGTALGWTVAWK	247.788	1	1.08268e+10	High				13966	0	3	HCD	718.678	2154.02	3.06598	33.0797	107.634	-45	52394	20240920_E3_NEO7_DelChiaro_Dagdas_GMI_ID1802_onbead_try_dig_20per_control_4.raw
79972		AT1G71500.1	Symbols: Rieske (2Fe-2S) domain-containing protein chr1:26936084-26937331 FORWARD LENGTH=287	00136				ü									LTQDGCIVCPSTDSTFDLR	232.638	1	2.38572e+06	Medium		C6(Methylthio): 100; C9(Methylthio): 100	C6(Methylthio); C9(Methylthio)	7321	0	3	HCD	721.642	2162.91	-4.60519	65.4791	107.614	-60	52385	20240920_E3_NEO7_DelChiaro_Dagdas_GMI_ID1802_onbead_try_dig_20per_control_4.raw
79973		AT3G14010.1; AT3G14010.3; AT3G14010.2	Symbols: CID4 CTC-interacting domain 4 chr3:4637164-4640691 FORWARD LENGTH=595<|>Symbols: CID4 CTC-interacting domain 4 chr3:4637164-4640691 FORWARD LENGTH=595<|>Symbols: CID4 CTC-interacting domain 4 chr3:4637164-4640691 FORWARD LENGTH=595	00172				ü									WVPDETIPHGADLENVFDNPWNR	267.808	1	5.99176e+06	High				17524	0	3	HCD	907.763	2721.27	1.54558	0	107.608	-45	52382	20240920_E3_NEO7_DelChiaro_Dagdas_GMI_ID1802_onbead_try_dig_20per_control_4.raw
79974	ü	cont_P02769	Serum albumin OS=Bos_taurus GN=ALB PE=1 SV=4	00529				ü									LFTFHADICTLPDTEK	285.001	1	9.85207e+09	Medium		C9(Methylthio): 100	C9(Methylthio)	11517	0	3	HCD	632.967	1896.89	-0.833639	0.986029	107.589	-75	52373	20240920_E3_NEO7_DelChiaro_Dagdas_GMI_ID1802_onbead_try_dig_20per_control_4.raw
79975	ü	cont_P13645	Keratin, type I cytoskeletal 10 OS=Homo sapiens GN=KRT10 PE=1 SV=6	00371				ü									NVQALEIELQSQLALK	254.108	1	7.1615e+06	Medium		Q3(Deamidated): 99.79	Q3(Deamidated)	3087	0	3	HCD	600.006	1798	3.8835	31.586	107.564	-45	52361	20240920_E3_NEO7_DelChiaro_Dagdas_GMI_ID1802_onbead_try_dig_20per_control_4.raw
79976		AT3G18480.1	Symbols: AtCASP, CASP CCAAT-displacement protein alternatively spliced product chr3:6336924-6341596 FORWARD LENGTH=689	00317				ü									IISELNMEIHNVETALANER	168.949	1	1.19636e+06	Medium				9851	0	3	HCD	766.065	2296.18	8.66462	5.12533	107.562	-45	52360	20240920_E3_NEO7_DelChiaro_Dagdas_GMI_ID1802_onbead_try_dig_20per_control_4.raw
79977		AT1G14830.1; AT3G60190.1	Symbols: ADL1C, ADL5, DRP1C, DL1C DYNAMIN-like 1C chr1:5107699-5111470 REVERSE LENGTH=614 | Symbols: ADL4, ADLP2, EDR3, DRP1E, ADL1E, DL1E DYNAMIN-like 1E chr3:22244367-22247651 REVERSE LENGTH=624	00179; 00174				ü									PNCIILAISPANQDIATSDAIK	467.83	1	3.37824e+08	High		C3(Methylthio): 100	C3(Methylthio)	10675	0	3	HCD	772.065	2314.18	1.28308	12.5754	107.557	-45	52357	20240920_E3_NEO7_DelChiaro_Dagdas_GMI_ID1802_onbead_try_dig_20per_control_4.raw
79978		AT1G03090.2	Symbols: MCCA methylcrotonyl-CoA carboxylase alpha chain, mitochondrial / 3-methylcrotonyl-CoA carboxylase 1 (MCCA) chr1:739715-743819 FORWARD LENGTH=734	00244				ü									HIEVQIFGDK	238.988	1	1.31086e+10	High				2961	0	2	HCD	593.316	1185.62	-1.60201	12.1881	107.549	-75	52353	20240920_E3_NEO7_DelChiaro_Dagdas_GMI_ID1802_onbead_try_dig_20per_control_4.raw
79979		AT1G71500.1	Symbols: Rieske (2Fe-2S) domain-containing protein chr1:26936084-26937331 FORWARD LENGTH=287	00136				ü									LTQDGCIVCPSTDSTFDLR	216.979	1	3.07039e+06	Medium		Q3(Deamidated): 100; C6(Methylthio): 100; C9(Methylthio): 100	Q3(Deamidated); C6(Methylthio); C9(Methylthio)	6756	0	3	HCD	721.973	2163.9	-1.05228	84.8175	107.541	-60	52350	20240920_E3_NEO7_DelChiaro_Dagdas_GMI_ID1802_onbead_try_dig_20per_control_4.raw
79980		AT2G36580.1	Symbols: Pyruvate kinase family protein chr2:15339253-15342781 FORWARD LENGTH=527	00059				ü									FDFSWCDADYHQETLENLK	465.306	1	4.65098e+06	High		C6(Methylthio): 100	C6(Methylthio)	6479	0	3	HCD	803.005	2407	0.0859492	0	107.536	-60	52347	20240920_E3_NEO7_DelChiaro_Dagdas_GMI_ID1802_onbead_try_dig_20per_control_4.raw
79981		AT2G21390.1	Symbols: Coatomer, alpha subunit chr2:9152428-9156577 FORWARD LENGTH=1218	00992				ü									GPPALVFDFSQLEAK	293.426	1	5.61461e+06	High				6539	0	3	HCD	540.286	1618.84	-3.12835	0	107.532	-60	52345	20240920_E3_NEO7_DelChiaro_Dagdas_GMI_ID1802_onbead_try_dig_20per_control_4.raw
79982		AT2G05710.1	Symbols: ACO3 aconitase 3 chr2:2141591-2146350 FORWARD LENGTH=990	00760				ü									DAYCLLNFGDSITTDHISPAGNIQK	339.547	1	1.85206e+06	High		C4(Methylthio): 100	C4(Methylthio)	17567	0	3	HCD	913.764	2739.28	0.566058	0	107.528	-45	52343	20240920_E3_NEO7_DelChiaro_Dagdas_GMI_ID1802_onbead_try_dig_20per_control_4.raw
79983	ü	cont_P15636	Protease 1 OS=Achromobacter lyticus PE=1 SV=1	00206				ü									GVSGSCNIDVVCPEGDGRR	344.151	1	7.24552e+09	High		C6(Methylthio): 100; C12(Methylthio): 100	C6(Methylthio); C12(Methylthio)	6997	1	3	HCD	671.288	2011.85	2.35426	11.337	107.52	-45	52339	20240920_E3_NEO7_DelChiaro_Dagdas_GMI_ID1802_onbead_try_dig_20per_control_4.raw
79984		AT3G56460.1	Symbols: GroES-like zinc-binding alcohol dehydrogenase family protein chr3:20933029-20934425 REVERSE LENGTH=348	00062				ü									YQEKPPLPFIPGSDYSGIVDAIGPAVTK	441.543	1	9.8215e+06	Medium				6226	1	3	HCD	987.195	2959.57	8.71373	6.96984	107.518	-45	52338	20240920_E3_NEO7_DelChiaro_Dagdas_GMI_ID1802_onbead_try_dig_20per_control_4.raw
79985		AT3G46740.1	Symbols: TOC75-III, MAR1 translocon at the outer envelope membrane of chloroplasts 75-III chr3:17216104-17219296 REVERSE LENGTH=818	00493				ü									SLMGSVTTSnFLnPQDDLSFK	205.463	1	1.16654e+06	Medium	X	N10(Deamidated): 50; N13(Deamidated): 50	N10(Deamidated)	15173	0	3	HCD	768.042	2302.11	8.64285	61.6841	107.508	-60	52334	20240920_E3_NEO7_DelChiaro_Dagdas_GMI_ID1802_onbead_try_dig_20per_control_4.raw
79986	ü	cont_P04264	Keratin, type II cytoskeletal 1 OS=Homo sapiens GN=KRT1 PE=1 SV=6	00224				ü									THNLEPYFESFINNLR	172.829	1	5.92444e+06	Medium		N13(Deamidated): 99.82	N13(Deamidated)	11957	0	4	HCD	499.495	1994.96	-0.40949	22.711	107.506	-60	52333	20240920_E3_NEO7_DelChiaro_Dagdas_GMI_ID1802_onbead_try_dig_20per_control_4.raw
79987		AT1G14830.1; AT3G60190.1	Symbols: ADL1C, ADL5, DRP1C, DL1C DYNAMIN-like 1C chr1:5107699-5111470 REVERSE LENGTH=614 | Symbols: ADL4, ADLP2, EDR3, DRP1E, ADL1E, DL1E DYNAMIN-like 1E chr3:22244367-22247651 REVERSE LENGTH=624	00179; 00174				ü									PNCIILAISPANQDIATSDAIK	265.858	1	3.05414e+06	Medium		C3(Methylthio): 100	C3(Methylthio)	10362	0	4	HCD	579.301	2314.18	2.54476	24.582	107.504	-60	52332	20240920_E3_NEO7_DelChiaro_Dagdas_GMI_ID1802_onbead_try_dig_20per_control_4.raw
79988		AT2G36580.1	Symbols: Pyruvate kinase family protein chr2:15339253-15342781 FORWARD LENGTH=527	00059				ü									FDFSWCDADYHQETLENLK	342.085	1	6.10583e+06	High		C6(Methylthio): 100	C6(Methylthio)	6184	0	3	HCD	803.004	2407	-0.82523	0	107.477	-75	52318	20240920_E3_NEO7_DelChiaro_Dagdas_GMI_ID1802_onbead_try_dig_20per_control_4.raw
79989		AT5G14740.2	Symbols: CA2, CA18, BETA CA2 carbonic anhydrase 2 chr5:4760536-4762382 FORWARD LENGTH=259	00126				ü									YAGVGAAIEYAVLHLK	152.461	1	3.20493e+07	High				3921	0	3	HCD	558.978	1674.92	-0.838012	2.21142	107.475	-75	52317	20240920_E3_NEO7_DelChiaro_Dagdas_GMI_ID1802_onbead_try_dig_20per_control_4.raw
79990		AT5G05680.1	Symbols: MOS7 nuclear pore complex protein-related chr5:1698365-1702475 FORWARD LENGTH=810	00189				ü									LFDLSSDTELPEQEYYLQPGEPGR	272.847	1	1.24332e+06	Medium				17437	0	3	HCD	928.439	2783.3	-0.687347	0	107.466	-60	52313	20240920_E3_NEO7_DelChiaro_Dagdas_GMI_ID1802_onbead_try_dig_20per_control_4.raw
79991		AT5G54160.1	Symbols: ATOMT1, OMT1 O-methyltransferase 1 chr5:21982075-21984167 FORWARD LENGTH=363	00291				ü									VILAECILPETPDSSLSTK	407.658	1	4.72952e+06	Medium		C6(Methylthio): 100	C6(Methylthio)	11036	0	3	HCD	688.016	2062.03	-5.66048	8.7446	107.462	-60	52311	20240920_E3_NEO7_DelChiaro_Dagdas_GMI_ID1802_onbead_try_dig_20per_control_4.raw
79992	ü	cont_P04264	Keratin, type II cytoskeletal 1 OS=Homo sapiens GN=KRT1 PE=1 SV=6	00224				ü									THNLEPYFESFINNLR	438.285	1	1.72857e+09	High				11819	0	3	HCD	665.33	1993.98	-0.671904	92.9991	107.458	-60	52309	20240920_E3_NEO7_DelChiaro_Dagdas_GMI_ID1802_onbead_try_dig_20per_control_4.raw
79993		AT5G49510.1; AT5G49510.2	Symbols: PFD3 prefoldin 3 chr5:20080729-20082456 FORWARD LENGTH=195<|>Symbols: PFD3 prefoldin 3 chr5:20080729-20082456 FORWARD LENGTH=195	00024				ü									FIQDVETYLSQSGLDPNSALAFHQER	280.283	1	2.79967e+06	Medium				17672	0	3	HCD	989.151	2965.44	1.74218	0	107.452	-45	52306	20240920_E3_NEO7_DelChiaro_Dagdas_GMI_ID1802_onbead_try_dig_20per_control_4.raw
79994		AT1G14830.1; AT3G60190.1	Symbols: ADL1C, ADL5, DRP1C, DL1C DYNAMIN-like 1C chr1:5107699-5111470 REVERSE LENGTH=614 | Symbols: ADL4, ADLP2, EDR3, DRP1E, ADL1E, DL1E DYNAMIN-like 1E chr3:22244367-22247651 REVERSE LENGTH=624	00179; 00174				ü									PNCIILAISPANQDIATSDAIK	460.317	1	1.47008e+07	High		C3(Methylthio): 100	C3(Methylthio)	11046	0	4	HCD	579.3	2314.18	0.119759	19.0036	107.45	-45	52305	20240920_E3_NEO7_DelChiaro_Dagdas_GMI_ID1802_onbead_try_dig_20per_control_4.raw
79995		AT1G36160.2; AT1G36160.1	Symbols: ACC1 acetyl-CoA carboxylase 1 chr1:13534196-13543773 FORWARD LENGTH=2254<|>Symbols: ACC1, AT-ACC1, EMB22, GK, PAS3 acetyl-CoA carboxylase 1 chr1:13534196-13543773 FORWARD LENGTH=2254	02177				ü									GKEEAWTDDQVFFTWK	207.182	1	1.59532e+09	Medium				12250	1	3	HCD	662.98	1986.92	0.642849	2.15129	107.433	-75	52296	20240920_E3_NEO7_DelChiaro_Dagdas_GMI_ID1802_onbead_try_dig_20per_control_4.raw
79996		AT5G01010.2	Symbols: EXPRESSED IN: 23 plant structures; EXPRESSED DURING: 14 growth stages; CONTAINS InterPro DOMAIN/s: GOLD (InterPro:IPR009038); Has 85 Blast hits to 85 proteins in 21 species: Archae - 0; Bacteria - 0; Metazoa - 20; Fungi - 0; Plants - 62; Viruses - 0; Other Eukaryotes - 3 (source: NCBI BLink). chr5:1388-4924 REVERSE LENGTH=479	00077				ü									NREQMEEILFLLSPSR	343.573	1	2.22854e+06	Medium				9015	1	3	HCD	654.673	1962.01	-3.20562	0	107.426	-60	52294	20240920_E3_NEO7_DelChiaro_Dagdas_GMI_ID1802_onbead_try_dig_20per_control_4.raw
79997		AT1G59610.1	Symbols: ADL3, CF1, DRP2B, DL3 dynamin-like 3 chr1:21893413-21900780 FORWARD LENGTH=920	00771				ü									SKEDMLNQLYSSISAIGNER	373.393	1	3.01199e+06	High		N18(Deamidated): 100	N18(Deamidated)	14817	1	3	HCD	752.698	2256.08	-1.06826	0	107.422	-60	52292	20240920_E3_NEO7_DelChiaro_Dagdas_GMI_ID1802_onbead_try_dig_20per_control_4.raw
79998	ü	cont_P35527	Keratin, type I cytoskeletal 9 OS=Homo sapiens GN=KRT9 PE=1 SV=3	00294				ü									EEMSQLTGQNSGDVNVEINVAPGK	239.959	1	6.48781e+08	High				16636	0	3	HCD	839.4	2516.18	-3.42712	0	107.418	-60	52290	20240920_E3_NEO7_DelChiaro_Dagdas_GMI_ID1802_onbead_try_dig_20per_control_4.raw
79999		AT4G24800.3; AT4G24800.1; AT4G24800.2	Symbols: MA3 domain-containing protein chr4:12782463-12784902 FORWARD LENGTH=702<|>Symbols: MA3 domain-containing protein chr4:12782463-12784902 FORWARD LENGTH=702<|>Symbols: MA3 domain-containing protein chr4:12782463-12784902 FORWARD LENGTH=702	00285				ü									IADILNEYVETGETYEACR	386.452	1	7.80086e+06	High		C18(Methylthio): 100	C18(Methylthio)	11952	0	3	HCD	745.669	2234.99	-0.529712	21.2899	107.41	-45	52286	20240920_E3_NEO7_DelChiaro_Dagdas_GMI_ID1802_onbead_try_dig_20per_control_4.raw
80000		AT2G17390.1	Symbols: AKR2B ankyrin repeat-containing 2B chr2:7555870-7557743 FORWARD LENGTH=344	00300				ü									ECVSLLLENGAAVTQQNMDNK	378.774	1	1.50309e+07	Medium		C2(Methylthio): 100; N9(Deamidated): 100	C2(Methylthio); N9(Deamidated)	13400	0	3	HCD	775.355	2324.05	-2.05381	40.9874	107.406	-45	52284	20240920_E3_NEO7_DelChiaro_Dagdas_GMI_ID1802_onbead_try_dig_20per_control_4.raw
80001		AT4G13940.1; AT3G23810.1	Symbols: HOG1, EMB1395, SAHH1, MEE58, ATSAHH1 S-adenosyl-L-homocysteine hydrolase chr4:8054931-8056676 FORWARD LENGTH=485 | Symbols: SAHH2, ATSAHH2 S-adenosyl-l-homocysteine (SAH) hydrolase 2 chr3:8588013-8589671 REVERSE LENGTH=485	00124; 00124				ü									ALDWGPGGGPDLIVDDGGDATLLIHEGVK	505.075	1	1.20833e+07	High				13909	0	3	HCD	963.155	2887.45	1.46656	0	107.405	-45	52283	20240920_E3_NEO7_DelChiaro_Dagdas_GMI_ID1802_onbead_try_dig_20per_control_4.raw
80002		AT1G04410.1	Symbols: Lactate/malate dehydrogenase family protein chr1:1189418-1191267 REVERSE LENGTH=332	00216				ü									DDAWLDGEFISTVQQR	300.778	1	7.18417e+06	High				11436	0	3	HCD	627.299	1879.88	0.336897	55.5263	107.403	-45	52282	20240920_E3_NEO7_DelChiaro_Dagdas_GMI_ID1802_onbead_try_dig_20per_control_4.raw
80003		AT5G49510.1; AT5G49510.2	Symbols: PFD3 prefoldin 3 chr5:20080729-20082456 FORWARD LENGTH=195<|>Symbols: PFD3 prefoldin 3 chr5:20080729-20082456 FORWARD LENGTH=195	00024				ü									FIQDVETYLSQSGLDPNSALAFHQER	475.538	1	1.78106e+06	Medium				18186	0	4	HCD	742.111	2965.42	-3.79753	13.8948	107.391	-60	52277	20240920_E3_NEO7_DelChiaro_Dagdas_GMI_ID1802_onbead_try_dig_20per_control_4.raw
80004	ü	cont_P04264	Keratin, type II cytoskeletal 1 OS=Homo sapiens GN=KRT1 PE=1 SV=6	00224				ü									THNLEPYFESFINNLR	510.06	1	4.31888e+08	High		N13(Deamidated): 99.93	N13(Deamidated)	11874	0	3	HCD	665.659	1994.96	0.242602	7.33032	107.38	-60	52271	20240920_E3_NEO7_DelChiaro_Dagdas_GMI_ID1802_onbead_try_dig_20per_control_4.raw
80005	ü	cont_P15636	Protease 1 OS=Achromobacter lyticus PE=1 SV=1	00435				ü									VFTSWTGGGAAASR	260.163	1	1.49917e+11	High				6067	0	2	HCD	684.339	1367.67	0.592858	51.4849	107.372	-45	52267	20240920_E3_NEO7_DelChiaro_Dagdas_GMI_ID1802_onbead_try_dig_20per_control_4.raw
80006		AT1G36160.2; AT1G36160.1	Symbols: ACC1 acetyl-CoA carboxylase 1 chr1:13534196-13543773 FORWARD LENGTH=2254<|>Symbols: ACC1, AT-ACC1, EMB22, GK, PAS3 acetyl-CoA carboxylase 1 chr1:13534196-13543773 FORWARD LENGTH=2254	00002				ü									AGSVNGNHSAVGPGINYETVSQVDEFCK	503.727	1	5.68376e+07	Medium		N5(Deamidated): 99.84; C27(Methylthio): 100	N-Term(Prot)(Acetyl); N5(Deamidated); C27(Methylthio)	11693	0	3	HCD	990.105	2968.3	-3.22476	2.29811	107.368	-45	52265	20240920_E3_NEO7_DelChiaro_Dagdas_GMI_ID1802_onbead_try_dig_20per_control_4.raw
80007		ATCG00190.1	Symbols: RPOB RNA polymerase subunit beta chrC:23111-26329 REVERSE LENGTH=1072	00007				ü									EGTSAIPGFNQIQFEGFYR	172.482	1	1.10968e+06	High				13780	0	3	HCD	721.016	2161.03	-0.372289	1.96853	107.36	-75	52261	20240920_E3_NEO7_DelChiaro_Dagdas_GMI_ID1802_onbead_try_dig_20per_control_4.raw
80008		AT1G04410.1	Symbols: Lactate/malate dehydrogenase family protein chr1:1189418-1191267 REVERSE LENGTH=332	00216				ü									DDAWLDGEFISTVQQR	248.564	1	4.44528e+06	Medium				11064	0	3	HCD	627.297	1879.88	-2.87582	87.0699	107.352	-60	52258	20240920_E3_NEO7_DelChiaro_Dagdas_GMI_ID1802_onbead_try_dig_20per_control_4.raw
80009		AT1G03090.2	Symbols: MCCA methylcrotonyl-CoA carboxylase alpha chain, mitochondrial / 3-methylcrotonyl-CoA carboxylase 1 (MCCA) chr1:739715-743819 FORWARD LENGTH=734	00406				ü									VETGVEQGDTVSMHYDPMIAK	376.23	1	6.61804e+09	Medium				14582	0	3	HCD	769.692	2307.06	-0.186337	24.1463	107.347	-60	52255	20240920_E3_NEO7_DelChiaro_Dagdas_GMI_ID1802_onbead_try_dig_20per_control_4.raw
80010		AT3G11710.1	Symbols: ATKRS-1 lysyl-tRNA synthetase 1 chr3:3702359-3705613 REVERSE LENGTH=626	00417				ü									DPIEIDFTPPFR	352.247	1	1.82736e+07	High				6308	0	2	HCD	723.866	1446.73	-0.712335	62.6369	107.339	-45	52252	20240920_E3_NEO7_DelChiaro_Dagdas_GMI_ID1802_onbead_try_dig_20per_control_4.raw
80011		AT1G30580.1	Symbols: GTP binding chr1:10831953-10835454 REVERSE LENGTH=394	00084				ü									SEIPAFLEIHDIAGLVR	353.438	1	1.37256e+07	High				3120	0	3	HCD	627.349	1880.03	2.88501	41.5851	107.336	-45	52250	20240920_E3_NEO7_DelChiaro_Dagdas_GMI_ID1802_onbead_try_dig_20per_control_4.raw
80012		AT1G56070.1	Symbols: LOS1 Ribosomal protein S5/Elongation factor G/III/V family protein chr1:20968245-20971077 REVERSE LENGTH=843	00439				ü									RQETVEDVPCGNTVAMVGLDQFITK	279.192	1	2.43924e+06	Medium		C10(Methylthio): 100	C10(Methylthio)	17936	1	4	HCD	699.839	2796.33	-0.852493	77.6859	107.334	-45	52249	20240920_E3_NEO7_DelChiaro_Dagdas_GMI_ID1802_onbead_try_dig_20per_control_4.raw
80013		AT3G06110.3; AT3G06110.2	Symbols: MKP2 MAPK phosphatase 2 chr3:1843517-1844577 FORWARD LENGTH=167<|>Symbols: MKP2, DSPTP1B MAPK phosphatase 2 chr3:1843517-1844577 FORWARD LENGTH=167	00024				ü									DLSEIQQGLFIGSVAEANNK	332.593	1	2.07987e+07	High				10617	0	3	HCD	711.699	2133.08	0.253039	34.0238	107.33	-45	52247	20240920_E3_NEO7_DelChiaro_Dagdas_GMI_ID1802_onbead_try_dig_20per_control_4.raw
80014		AT1G03090.2	Symbols: MCCA methylcrotonyl-CoA carboxylase alpha chain, mitochondrial / 3-methylcrotonyl-CoA carboxylase 1 (MCCA) chr1:739715-743819 FORWARD LENGTH=734	00505				ü									HSAALVAACISTIEHSTWNESNHGK	327.962	1	7.99229e+09	High		C9(Methylthio): 100	C9(Methylthio)	16719	0	4	HCD	678.067	2709.25	-1.02849	74.3856	107.328	-45	52246	20240920_E3_NEO7_DelChiaro_Dagdas_GMI_ID1802_onbead_try_dig_20per_control_4.raw
80015		AT5G65750.1; AT3G55410.1	Symbols: 2-oxoglutarate dehydrogenase, E1 component chr5:26304212-26307947 FORWARD LENGTH=1025 | Symbols: 2-oxoglutarate dehydrogenase, E1 component chr3:20541897-20545728 FORWARD LENGTH=1017	00062; 00065				ü									LTDSFLDGTSSVYLEELQR	159.917	1	6.83007e+06	High				13125	0	3	HCD	725.028	2173.07	1.00627	16.7682	107.311	-60	52238	20240920_E3_NEO7_DelChiaro_Dagdas_GMI_ID1802_onbead_try_dig_20per_control_4.raw
80016		AT1G30580.1	Symbols: GTP binding chr1:10831953-10835454 REVERSE LENGTH=394	00084				ü									SEIPAFLEIHDIAGLVR	391.21	1	1.95356e+07	High				3750	0	3	HCD	627.347	1880.03	-0.133613	33.77	107.305	-60	52235	20240920_E3_NEO7_DelChiaro_Dagdas_GMI_ID1802_onbead_try_dig_20per_control_4.raw
80017	ü	cont_P13647; cont_P02538; cont_P04259; cont_P48668; cont_P35908; cont_Q5XKE5	Keratin, type II cytoskeletal 5 OS=Homo sapiens GN=KRT5 PE=1 SV=3 | Keratin, type II cytoskeletal 6A OS=Homo sapiens GN=KRT6A PE=1 SV=3 | Keratin, type II cytoskeletal 6B OS=Homo sapiens GN=KRT6B PE=1 SV=5 | Keratin, type II cytoskeletal 6C OS=Homo sapiens GN=KRT6C PE=1 SV=3 | Keratin, type II cytoskeletal 2 epidermal OS=Homo sapiens GN=KRT2 PE=1 SV=2 | Keratin, type II cytoskeletal 79 OS=Homo sapiens GN=KRT79 PE=1 SV=2	00342; 00332; 00327; 00327; 00327; 00308				ü									NLDLDSIIAEVK	230.211	1	3.66114e+09	High				3424	0	2	HCD	665.367	1329.73	0.167732	72.6389	107.299	-45	52232	20240920_E3_NEO7_DelChiaro_Dagdas_GMI_ID1802_onbead_try_dig_20per_control_4.raw
80018		AT2G42600.2; AT2G42600.1	Symbols: ATPPC2, PPC2 phosphoenolpyruvate carboxylase 2 chr2:17734541-17738679 REVERSE LENGTH=963<|>Symbols: ATPPC2, PPC2 phosphoenolpyruvate carboxylase 2 chr2:17734541-17738679 REVERSE LENGTH=963	00055				ü									EFVQECYEVAADYDGNR	276.619	1	6.05409e+06	High		C6(Methylthio): 100	C6(Methylthio)	4469	0	3	HCD	685.28	2053.83	-0.186192	22.8713	107.29	-45	52227	20240920_E3_NEO7_DelChiaro_Dagdas_GMI_ID1802_onbead_try_dig_20per_control_4.raw
80019		AT3G02320.1	Symbols: N2,N2-dimethylguanosine tRNA methyltransferase chr3:470097-473492 FORWARD LENGTH=589	00309				ü									LSYVYQCIGCDSFHLQPVGR	327.799	1	971145	High		C7(Methylthio): 100; C10(Methylthio): 100	C7(Methylthio); C10(Methylthio)	12262	0	3	HCD	793.023	2377.05	-2.44065	6.77479	107.273	-60	52219	20240920_E3_NEO7_DelChiaro_Dagdas_GMI_ID1802_onbead_try_dig_20per_control_4.raw
80020	ü	cont_O77727	Keratin, type I cytoskeletal 15 OS=Ovis aries GN=KRT15 PE=2 SV=1	00326				ü									TIQGLEIELQSQLSMK	207.262	1	1.55795e+07	High				5639	0	3	HCD	606.661	1817.97	0.571362	60.1508	107.264	-60	52214	20240920_E3_NEO7_DelChiaro_Dagdas_GMI_ID1802_onbead_try_dig_20per_control_4.raw
80021		AT1G03090.2	Symbols: MCCA methylcrotonyl-CoA carboxylase alpha chain, mitochondrial / 3-methylcrotonyl-CoA carboxylase 1 (MCCA) chr1:739715-743819 FORWARD LENGTH=734	00330				ü									LQVEHPVTEMIVGQDLVEWQIR	467.343	1	3.19221e+09	High				8849	0	3	HCD	873.792	2619.36	0.394212	0	107.255	-45	52210	20240920_E3_NEO7_DelChiaro_Dagdas_GMI_ID1802_onbead_try_dig_20per_control_4.raw
80022		AT3G18780.2	Symbols: ACT2, DER1, LSR2, ENL2 actin 2 chr3:6475535-6476832 FORWARD LENGTH=377	00002				ü									AEADDIQPIVCDNGTGMVK	334.388	1	1.13741e+07	High		C11(Methylthio): 100	N-Term(Prot)(Acetyl); C11(Methylthio)	10803	0	3	HCD	688.642	2063.91	0.853937	9.82353	107.254	-45	52209	20240920_E3_NEO7_DelChiaro_Dagdas_GMI_ID1802_onbead_try_dig_20per_control_4.raw
80023		AT5G09620.1	Symbols: Octicosapeptide/Phox/Bem1p family protein chr5:2983757-2985352 REVERSE LENGTH=531	00142				ü									LFLFPSSPISGGFGSEGSTK	275.506	1	6.79445e+06	High				10405	0	3	HCD	672.342	2015.01	-0.264554	79.8994	107.232	-60	52199	20240920_E3_NEO7_DelChiaro_Dagdas_GMI_ID1802_onbead_try_dig_20per_control_4.raw
80024		AT2G20280.1	Symbols: Zinc finger C-x8-C-x5-C-x3-H type family protein chr2:8740054-8742349 REVERSE LENGTH=371	00091				ü									SILCEFFK	158.856	1	7.21635e+06	High		C4(Methylthio): 100	C4(Methylthio)	2636	0	2	HCD	516.748	1032.49	0.013854	68.9101	107.229	-60	52197	20240920_E3_NEO7_DelChiaro_Dagdas_GMI_ID1802_onbead_try_dig_20per_control_4.raw
80025		AT3G56130.1	Symbols: biotin/lipoyl attachment domain-containing protein chr3:20826852-20829007 FORWARD LENGTH=281	00182				ü									LAALEASGSTNYVLVTSPAVGK	267.859	1	2.08678e+09	High				5264	0	3	HCD	716.724	2148.16	1.45545	3.32406	107.227	-60	52196	20240920_E3_NEO7_DelChiaro_Dagdas_GMI_ID1802_onbead_try_dig_20per_control_4.raw
80026		AT2G47970.1	Symbols: Nuclear pore localisation protein NPL4 chr2:19629525-19630973 FORWARD LENGTH=413	00137				ü									DAANAFQHYVNESLAFAVK	386.404	1	3.34177e+06	High				12962	0	3	HCD	699.013	2095.03	0.582904	6.06205	107.219	-45	52192	20240920_E3_NEO7_DelChiaro_Dagdas_GMI_ID1802_onbead_try_dig_20per_control_4.raw
80027		AT2G39800.1; AT2G39800.4; AT3G55610.1	Symbols: P5CS1, ATP5CS delta1-pyrroline-5-carboxylate synthase 1 chr2:16598516-16602939 REVERSE LENGTH=717<|>Symbols: P5CS1 delta1-pyrroline-5-carboxylate synthase 1 chr2:16598516-16602939 REVERSE LENGTH=717 | Symbols: P5CS2 delta 1-pyrroline-5-carboxylate synthase 2 chr3:20624278-20628989 REVERSE LENGTH=726	00480; 00480				ü									LDDVIDLVIPR	437.819	1	5.84385e+06	High				1278	0	2	HCD	634.367	1267.73	1.1495	0	107.213	-45	52189	20240920_E3_NEO7_DelChiaro_Dagdas_GMI_ID1802_onbead_try_dig_20per_control_4.raw
80028		AT3G57490.1; AT2G41840.1; AT1G58380.1	Symbols: Ribosomal protein S5 family protein chr3:21279824-21280887 REVERSE LENGTH=276 | Symbols: Ribosomal protein S5 family protein chr2:17460016-17461398 REVERSE LENGTH=285 | Symbols: XW6 Ribosomal protein S5 family protein chr1:21689115-21690085 FORWARD LENGTH=284	00240; 00241; 00232				ü									TYGFLTPEFWK	279.108	1	1.0371e+08	High				5762	0	2	HCD	694.85	1388.69	2.31517	10.5392	107.207	-45	52186	20240920_E3_NEO7_DelChiaro_Dagdas_GMI_ID1802_onbead_try_dig_20per_control_4.raw
80029		AT5G16390.1	Symbols: CAC1, CAC1A, BCCP, BCCP1 chloroplastic acetylcoenzyme A carboxylase 1 chr5:5361098-5363020 REVERSE LENGTH=280	00134				ü									QLDCELVIR	225.898	1	2.13024e+09	High		C4(Methylthio): 100	C4(Methylthio)	3589	0	2	HCD	567.786	1134.57	0.675706	12.1025	107.188	-60	52177	20240920_E3_NEO7_DelChiaro_Dagdas_GMI_ID1802_onbead_try_dig_20per_control_4.raw
80030	ü	cont_P13645	Keratin, type I cytoskeletal 10 OS=Homo sapiens GN=KRT10 PE=1 SV=6	00371				ü									NVQALEIELQSQLALK	390.005	1	6.33434e+08	High				2380	0	3	HCD	599.676	1797.01	0.436454	14.0639	107.184	-60	52175	20240920_E3_NEO7_DelChiaro_Dagdas_GMI_ID1802_onbead_try_dig_20per_control_4.raw
80031	ü	cont_P04264	Keratin, type II cytoskeletal 1 OS=Homo sapiens GN=KRT1 PE=1 SV=6	00224				ü									THNLEPYFESFINNLR	382.514	1	2.01741e+09	High				11625	0	3	HCD	665.331	1993.98	1.07974	33.2997	107.178	-45	52173	20240920_E3_NEO7_DelChiaro_Dagdas_GMI_ID1802_onbead_try_dig_20per_control_4.raw
80032		AT1G13440.1; AT3G04120.1	Symbols: GAPC-2, GAPC2 glyceraldehyde-3-phosphate dehydrogenase C2 chr1:4608465-4610494 REVERSE LENGTH=338 | Symbols: GAPC, GAPC-1, GAPC1 glyceraldehyde-3-phosphate dehydrogenase C subunit 1 chr3:1081077-1083131 FORWARD LENGTH=338	00172; 00172				ü									FGIVEGLMTTVHSITATQK	366.625	1	3.81677e+07	High				6732	0	3	HCD	678.364	2033.08	1.22222	58.8169	107.176	-45	52172	20240920_E3_NEO7_DelChiaro_Dagdas_GMI_ID1802_onbead_try_dig_20per_control_4.raw
80033		AT1G23290.1	Symbols: RPL27A, RPL27AB Ribosomal protein L18e/L15 superfamily protein chr1:8263007-8263447 FORWARD LENGTH=146	00068				ü									FFCPIVNLDK	245.554	1	1.47313e+08	High		C3(Methylthio): 100	C3(Methylthio)	4546	0	2	HCD	621.306	1241.6	-0.680733	11.3889	107.174	-45	52171	20240920_E3_NEO7_DelChiaro_Dagdas_GMI_ID1802_onbead_try_dig_20per_control_4.raw
80034		AT1G56070.1	Symbols: LOS1 Ribosomal protein S5/Elongation factor G/III/V family protein chr1:20968245-20971077 REVERSE LENGTH=843	00439				ü									RQETVEDVPCGNTVAMVGLDQFITK	474.97	1	3.66345e+07	High		C10(Methylthio): 100	C10(Methylthio)	17863	1	3	HCD	932.784	2796.34	0.00732927	36.1717	107.172	-45	52170	20240920_E3_NEO7_DelChiaro_Dagdas_GMI_ID1802_onbead_try_dig_20per_control_4.raw
80035		AT1G52670.1	Symbols: Single hybrid motif superfamily protein chr1:19615119-19617420 REVERSE LENGTH=274	00246				ü									ILREDGEPVGYNDALITVLPSFPGIK	303.117	1	9.43756e+08	Medium				5196	1	3	HCD	938.509	2813.51	1.00522	6.42345	107.153	-60	52161	20240920_E3_NEO7_DelChiaro_Dagdas_GMI_ID1802_onbead_try_dig_20per_control_4.raw
80036		AT3G07050.1	Symbols: GTP-binding family protein chr3:2229602-2232279 REVERSE LENGTH=582	00356				ü									IPSFEAVDDFLYK	311.309	1	1.2662e+08	High				7098	0	3	HCD	515.261	1543.77	0.819624	49.4605	107.147	-60	52158	20240920_E3_NEO7_DelChiaro_Dagdas_GMI_ID1802_onbead_try_dig_20per_control_4.raw
80037		AT2G44060.2; AT2G44060.1	Symbols: Late embryogenesis abundant protein, group 2 chr2:18226922-18227988 FORWARD LENGTH=325<|>Symbols: Late embryogenesis abundant protein, group 2 chr2:18226922-18227988 FORWARD LENGTH=325	00270				ü									DFGSALWDMIR	529.078	1	0	Unknown		M9(Oxidation): 100	M9(Oxidation)	5407	0	2	HCD	663.811	1326.61	-0.558806	7.14785	107.143	-45	52156	20240920_E3_NEO7_DelChiaro_Dagdas_GMI_ID1802_onbead_try_dig_20per_control_4.raw
80038		AT5G35980.1	Symbols: YAK1 yeast YAK1-related gene 1 chr5:14128551-14135984 FORWARD LENGTH=956	00435				ü									LALIDFLK	247.536	1	6.63728e+06	High				114	0	2	HCD	466.795	932.582	0.454732	0	107.138	-45	52153	20240920_E3_NEO7_DelChiaro_Dagdas_GMI_ID1802_onbead_try_dig_20per_control_4.raw
80039		AT1G36160.2; AT1G36160.1	Symbols: ACC1 acetyl-CoA carboxylase 1 chr1:13534196-13543773 FORWARD LENGTH=2254<|>Symbols: ACC1, AT-ACC1, EMB22, GK, PAS3 acetyl-CoA carboxylase 1 chr1:13534196-13543773 FORWARD LENGTH=2254	00728				ü									MSEGQAMQAGELIANLDLDDPSAVR	450.711	1	8.74304e+07	High	X	M1(Oxidation): 100	M1(Oxidation)	16955	0	3	HCD	883.083	2647.23	-0.303886	0	107.136	-45	52152	20240920_E3_NEO7_DelChiaro_Dagdas_GMI_ID1802_onbead_try_dig_20per_control_4.raw
80040		AT1G14830.1; AT3G60190.1	Symbols: ADL1C, ADL5, DRP1C, DL1C DYNAMIN-like 1C chr1:5107699-5111470 REVERSE LENGTH=614 | Symbols: ADL4, ADLP2, EDR3, DRP1E, ADL1E, DL1E DYNAMIN-like 1E chr3:22244367-22247651 REVERSE LENGTH=624	00179; 00174				ü									PNCIILAISPANQDIATSDAIK	310.233	1	5.5333e+08	High		C3(Methylthio): 100	C3(Methylthio)	10938	0	3	HCD	772.065	2314.18	0.581844	8.83871	107.119	-60	52144	20240920_E3_NEO7_DelChiaro_Dagdas_GMI_ID1802_onbead_try_dig_20per_control_4.raw
80041		AT1G09130.3	Symbols: ATP-dependent caseinolytic (Clp) protease/crotonase family protein chr1:2939731-2942217 REVERSE LENGTH=370	00261				ü									DILVELLSK	233.401	1	6.61682e+06	High				711	0	2	HCD	515.313	1029.62	-0.438591	41.269	107.113	-60	52141	20240920_E3_NEO7_DelChiaro_Dagdas_GMI_ID1802_onbead_try_dig_20per_control_4.raw
80042		AT3G07050.1	Symbols: GTP-binding family protein chr3:2229602-2232279 REVERSE LENGTH=582	00356				ü									IPSFEAVDDFLYK	482.736	1	8.83463e+08	High	X			7008	0	2	HCD	772.387	1543.77	-0.435649	74.7865	107.104	-45	52137	20240920_E3_NEO7_DelChiaro_Dagdas_GMI_ID1802_onbead_try_dig_20per_control_4.raw
80043		AT1G03090.2	Symbols: MCCA methylcrotonyl-CoA carboxylase alpha chain, mitochondrial / 3-methylcrotonyl-CoA carboxylase 1 (MCCA) chr1:739715-743819 FORWARD LENGTH=734	00223				ü									EAAASFGVNTILLEK	379.869	1	1.24243e+10	Medium				4306	0	2	HCD	781.925	1562.84	0.555092	0	107.099	-45	52134	20240920_E3_NEO7_DelChiaro_Dagdas_GMI_ID1802_onbead_try_dig_20per_control_4.raw
80044		AT1G70410.2	Symbols: ATBCA4, BCA4 beta carbonic anhydrase 4 chr1:26534167-26537457 REVERSE LENGTH=280	00177				ü									GLMSIEDDAAPTQSDFIENWVK	253.499	1	850169	Medium		M3(Oxidation): 100	M3(Oxidation)	16039	0	3	HCD	828.054	2482.15	1.70027	5.56488	107.087	-60	52129	20240920_E3_NEO7_DelChiaro_Dagdas_GMI_ID1802_onbead_try_dig_20per_control_4.raw
80045		AT3G04830.1	Symbols: Protein prenylyltransferase superfamily protein chr3:1326289-1329132 FORWARD LENGTH=303	00264				ü									DMAAPELQSLAATALER	269.374	1	1.31414e+06	High				8831	0	3	HCD	596.306	1786.9	2.20307	20.6307	107.085	-60	52128	20240920_E3_NEO7_DelChiaro_Dagdas_GMI_ID1802_onbead_try_dig_20per_control_4.raw
80046		AT5G35980.1	Symbols: YAK1 yeast YAK1-related gene 1 chr5:14128551-14135984 FORWARD LENGTH=956	00435				ü									LALIDFLK	245.659	1	5.17087e+06	High				114	0	2	HCD	466.794	932.581	-0.460146	18.6298	107.084	-60	52127	20240920_E3_NEO7_DelChiaro_Dagdas_GMI_ID1802_onbead_try_dig_20per_control_4.raw
80047		AT1G07140.1	Symbols: SIRANBP Pleckstrin homology (PH) domain superfamily protein chr1:2192360-2193688 REVERSE LENGTH=228	00125				ü									DFADGELKDELFCIR	298.574	1	4.42665e+06	High		C13(Methylthio): 100	C13(Methylthio)	9920	1	3	HCD	606.279	1816.82	-0.539778	50.6029	107.082	-60	52126	20240920_E3_NEO7_DelChiaro_Dagdas_GMI_ID1802_onbead_try_dig_20per_control_4.raw
80048		AT5G11560.1	Symbols: catalytics chr5:3709734-3713994 REVERSE LENGTH=982	00451				ü									GSLLLASPEDVVAIQDLR	264.439	1	3.24492e+06	High				3011	0	3	HCD	632.688	1896.05	2.55064	5.50471	107.071	-45	52121	20240920_E3_NEO7_DelChiaro_Dagdas_GMI_ID1802_onbead_try_dig_20per_control_4.raw
80049		AT5G02500.1	Symbols: HSC70-1, HSP70-1, AT-HSC70-1, HSC70 heat shock cognate protein 70-1 chr5:554055-556334 REVERSE LENGTH=651	00368				ü									SINPDEAVAYGAAVQGAILSGEGNEK	301.338	1	0	Unknown		N24(Deamidated): 100	N24(Deamidated)	15953	0	3	HCD	854.419	2561.24	2.71264	0	107.069	-45	52120	20240920_E3_NEO7_DelChiaro_Dagdas_GMI_ID1802_onbead_try_dig_20per_control_4.raw
80050		AT1G42970.1	Symbols: GAPB glyceraldehyde-3-phosphate dehydrogenase B subunit chr1:16127552-16129584 FORWARD LENGTH=447	00317				ü									VPTPNVSVVDLVINVEK	586.716	1	8.4205e+06	High				1748	0	2	HCD	911.52	1822.03	0.080453	0	107.064	-45	52117	20240920_E3_NEO7_DelChiaro_Dagdas_GMI_ID1802_onbead_try_dig_20per_control_4.raw
80051	ü	cont_P15636	Protease 1 OS=Achromobacter lyticus PE=1 SV=1	00206				ü									GVSGSCNIDVVCPEGDGR	425.816	1	1.07738e+10	High		C6(Methylthio): 100; C12(Methylthio): 100	C6(Methylthio); C12(Methylthio)	4218	0	3	HCD	619.253	1855.74	-0.0672201	0.771714	107.058	-75	52114	20240920_E3_NEO7_DelChiaro_Dagdas_GMI_ID1802_onbead_try_dig_20per_control_4.raw
80052		AT5G11110.1	Symbols: SPS1, ATSPS2F, KNS2, SPS2F sucrose phosphate synthase 2F chr5:3536426-3540901 FORWARD LENGTH=1047	00175				ü									LYIVLISLHGLIR	187.232	1	927472	Medium				215	0	3	HCD	503.988	1509.95	-0.79788	32.6943	107.051	-60	52111	20240920_E3_NEO7_DelChiaro_Dagdas_GMI_ID1802_onbead_try_dig_20per_control_4.raw
80053		AT1G54270.1; AT3G13920.1	Symbols: EIF4A-2 eif4a-2 chr1:20260495-20262018 FORWARD LENGTH=412 | Symbols: EIF4A1, RH4, TIF4A1 eukaryotic translation initiation factor 4A1 chr3:4592635-4594128 REVERSE LENGTH=412	00213; 00213				ü									IQVGVFSATMPPEALEITR	271.855	1	2.71377e+07	High				6752	0	3	HCD	687.036	2059.09	1.50715	10.0174	107.045	-60	52108	20240920_E3_NEO7_DelChiaro_Dagdas_GMI_ID1802_onbead_try_dig_20per_control_4.raw
80054		AT3G61470.1	Symbols: LHCA2 photosystem I light harvesting complex gene 2 chr3:22745736-22747032 FORWARD LENGTH=257	00117				ü									IGILNTPSWYTAGEQEYFTDK	339.669	1	1.46718e+07	Medium				16422	0	3	HCD	811.724	2433.16	-1.16489	6.68258	107.043	-60	52107	20240920_E3_NEO7_DelChiaro_Dagdas_GMI_ID1802_onbead_try_dig_20per_control_4.raw
80055		AT1G14830.1; AT3G61760.1	Symbols: ADL1C, ADL5, DRP1C, DL1C DYNAMIN-like 1C chr1:5107699-5111470 REVERSE LENGTH=614 | Symbols: ADL1B, DL1B DYNAMIN-like 1B chr3:22860546-22864092 REVERSE LENGTH=610	00150; 00149				ü									VAVDGQPESIVQDIENMVR	468.023	1	9.14063e+07	High		M17(Oxidation): 100	M17(Oxidation)	12832	0	3	HCD	705.685	2115.04	1.07257	0.444524	107.041	-60	52106	20240920_E3_NEO7_DelChiaro_Dagdas_GMI_ID1802_onbead_try_dig_20per_control_4.raw
80056		AT1G13440.1; AT3G04120.1	Symbols: GAPC-2, GAPC2 glyceraldehyde-3-phosphate dehydrogenase C2 chr1:4608465-4610494 REVERSE LENGTH=338 | Symbols: GAPC, GAPC-1, GAPC1 glyceraldehyde-3-phosphate dehydrogenase C subunit 1 chr3:1081077-1083131 FORWARD LENGTH=338	00172; 00172				ü									FGIVEGLMTTVHSITATQK	360.278	1	2.12976e+08	High				6050	0	3	HCD	678.366	2033.08	5.54943	62.236	107.009	-60	52091	20240920_E3_NEO7_DelChiaro_Dagdas_GMI_ID1802_onbead_try_dig_20per_control_4.raw
80057		AT1G45000.1; AT5G43010.1	Symbols: AAA-type ATPase family protein chr1:17009220-17011607 FORWARD LENGTH=399 | Symbols: RPT4A regulatory particle triple-A ATPase 4A chr5:17248563-17251014 REVERSE LENGTH=399	00120; 00120				ü									EVDPVVYnMLHEDPGnISYSAVGGLGDQIR	208.232	1	3.2467e+06	Medium		N8(Deamidated): 50; N16(Deamidated): 50	N8(Deamidated)	17705	0	3	HCD	1082.53	3245.57	9.39757	58.1785	106.997	-45	52085	20240920_E3_NEO7_DelChiaro_Dagdas_GMI_ID1802_onbead_try_dig_20per_control_4.raw
80058	ü	cont_P15636	Protease 1 OS=Achromobacter lyticus PE=1 SV=1	00409				ü									RVLGQLHGGPSSCSATGTNR	163.061	1	3.34472e+10	High		C13(Methylthio): 100	C13(Methylthio)	13058	1	4	HCD	511.751	2043.98	0.516754	13.2849	106.971	-60	52072	20240920_E3_NEO7_DelChiaro_Dagdas_GMI_ID1802_onbead_try_dig_20per_control_4.raw
80059		AT3G19340.1	Symbols: Protein of unknown function (DUF3754) chr3:6701387-6704071 REVERSE LENGTH=487	00381				ü									GTLLHLCDDVIQQEVK	152.01	1	0	Unknown		C7(Methylthio): 100	C7(Methylthio)	9540	0	3	HCD	619.648	1856.93	2.18315	21.7818	106.969	-60	52071	20240920_E3_NEO7_DelChiaro_Dagdas_GMI_ID1802_onbead_try_dig_20per_control_4.raw
80060		AT3G46000.1	Symbols: ADF2 actin depolymerizing factor 2 chr3:16907743-16908822 REVERSE LENGTH=137	00110				ü									RELDGIQVELQATDPTEMGLDVFK	429.455	1	1.23814e+06	Medium				14137	1	3	HCD	902.123	2704.36	1.9585	0	106.959	-60	52066	20240920_E3_NEO7_DelChiaro_Dagdas_GMI_ID1802_onbead_try_dig_20per_control_4.raw
80061		AT5G52520.1	Symbols: OVA6, PRORS1 Class II aaRS and biotin synthetases superfamily protein chr5:21311112-21313875 FORWARD LENGTH=543	00119				ü									ETGHSNMYFPQFIPYSFIEK	187.063	1	1.80831e+06	High				16145	0	3	HCD	812.385	2435.14	0.808841	14.1696	106.935	-75	52054	20240920_E3_NEO7_DelChiaro_Dagdas_GMI_ID1802_onbead_try_dig_20per_control_4.raw
80062	ü	cont_P35527	Keratin, type I cytoskeletal 9 OS=Homo sapiens GN=KRT9 PE=1 SV=3	00428				ü									QEIECqnqEYSLLLSIK	180.51	1	0	Unknown		C5(Methylthio): 100; Q6(Deamidated): 33.32; N7(Deamidated): 33.32; Q8(Deamidated): 33.32	C5(Methylthio); Q6(Deamidated)	13447	0	3	HCD	695.67	2084.99	3.28477	23.0713	106.927	-60	52050	20240920_E3_NEO7_DelChiaro_Dagdas_GMI_ID1802_onbead_try_dig_20per_control_4.raw
80063	ü	cont_P15636	Protease 1 OS=Achromobacter lyticus PE=1 SV=1	00206				ü									GVSGSCNIDVVCPEGDGRR	423.845	1	1.82646e+10	High		C6(Methylthio): 100; C12(Methylthio): 100	C6(Methylthio); C12(Methylthio)	6796	1	3	HCD	671.287	2011.85	1.00383	3.52644	106.919	-60	52046	20240920_E3_NEO7_DelChiaro_Dagdas_GMI_ID1802_onbead_try_dig_20per_control_4.raw
80064		AT1G03350.1	Symbols: BSD domain-containing protein chr1:822834-824246 REVERSE LENGTH=470	00083				ü									EIEVAQGSLGTVGHAIDELGNTVLK	367.389	1	2.4259e+06	Medium				7428	0	4	HCD	638.342	2550.35	2.07859	14.6893	106.913	-45	52043	20240920_E3_NEO7_DelChiaro_Dagdas_GMI_ID1802_onbead_try_dig_20per_control_4.raw
80065		AT5G02960.1	Symbols: Ribosomal protein S12/S23 family protein chr5:693280-694396 REVERSE LENGTH=142	00124				ü									VSGVSLLALFK	303.359	1	3.46971e+08	High				171	0	2	HCD	567.351	1133.69	1.33261	3.6398	106.911	-45	52042	20240920_E3_NEO7_DelChiaro_Dagdas_GMI_ID1802_onbead_try_dig_20per_control_4.raw
80066		AT3G15730.1	Symbols: PLDALPHA1, PLD phospholipase D alpha 1 chr3:5330835-5333474 FORWARD LENGTH=810	00801				ü									SDYLPPILTT	292.594	1	2.11822e+08	High				2461	0	2	HCD	560.301	1119.59	0.999686	15.624	106.907	-45	52040	20240920_E3_NEO7_DelChiaro_Dagdas_GMI_ID1802_onbead_try_dig_20per_control_4.raw
80067		AT1G12270.1	Symbols: Hop1 stress-inducible protein, putative chr1:4172105-4174575 FORWARD LENGTH=572	00148				ü									GFLQQPDFVNmmQEIQK	294.761	1	0	Unknown		M11(Oxidation): 50; M12(Oxidation): 50	M12(Oxidation)	13356	0	3	HCD	690.332	2068.98	-0.147245	0	106.897	-75	52035	20240920_E3_NEO7_DelChiaro_Dagdas_GMI_ID1802_onbead_try_dig_20per_control_4.raw
80068	ü	cont_P22629	Streptavidin OS=Streptomyces avidinii PE=1 SV=1	00109				ü									NAHSATTWSGQYVGGAEAR	457.127	1	4.25497e+10	Medium				12084	0	3	HCD	654.973	1962.91	-0.1322	1.33248	106.895	-75	52034	20240920_E3_NEO7_DelChiaro_Dagdas_GMI_ID1802_onbead_try_dig_20per_control_4.raw
80069		AT5G04140.2	Symbols: GLU1, GLS1, GLUS, FD-GOGAT glutamate synthase 1 chr5:1130031-1138186 FORWARD LENGTH=1648	01076				ü									FGVTPTFLVNADQLEIK	293.366	1	1.77513e+06	High				4962	0	3	HCD	631.346	1892.02	3.08162	15.7198	106.881	-60	52027	20240920_E3_NEO7_DelChiaro_Dagdas_GMI_ID1802_onbead_try_dig_20per_control_4.raw
80070		AT3G09440.1; AT3G09440.2	Symbols: Heat shock protein 70 (Hsp 70) family protein chr3:2903434-2905632 REVERSE LENGTH=649<|>Symbols: Heat shock protein 70 (Hsp 70) family protein chr3:2903434-2905632 REVERSE LENGTH=649	00352				ü									VQQLLVDFFNGK	216.65	1	1.22533e+07	High		N10(Deamidated): 100	N10(Deamidated)	4048	0	2	HCD	704.878	1408.75	0.949713	62.9992	106.87	-45	52022	20240920_E3_NEO7_DelChiaro_Dagdas_GMI_ID1802_onbead_try_dig_20per_control_4.raw
80071		AT4G17770.1	Symbols: ATTPS5, TPS5 trehalose phosphatase/synthase 5 chr4:9877055-9880084 FORWARD LENGTH=862	00336				ü									VLLGVDDMDIFK	292.81	1	3.89979e+06	High				4182	0	2	HCD	682.86	1364.71	0.397637	58.0533	106.868	-45	52021	20240920_E3_NEO7_DelChiaro_Dagdas_GMI_ID1802_onbead_try_dig_20per_control_4.raw
80072		AT2G42010.1	Symbols: PLDBETA1, PLDBETA phospholipase D beta 1 chr2:17533018-17537990 REVERSE LENGTH=1083	00534				ü									VLLLIWDDPTSR	367.817	1	1.74999e+07	High				3082	0	2	HCD	714.4	1427.79	2.45349	3.84425	106.867	-45	52020	20240920_E3_NEO7_DelChiaro_Dagdas_GMI_ID1802_onbead_try_dig_20per_control_4.raw
80073		AT4G34200.1	Symbols: EDA9 D-3-phosphoglycerate dehydrogenase chr4:16374041-16376561 REVERSE LENGTH=603	00077				ü									LLEDVANVDCSYNMTPEELNIK	184.5	1	846841	Medium		C10(Methylthio): 100	C10(Methylthio)	15719	0	3	HCD	852.728	2556.17	0.765921	0	106.846	-60	52011	20240920_E3_NEO7_DelChiaro_Dagdas_GMI_ID1802_onbead_try_dig_20per_control_4.raw
80074		AT1G10290.1	Symbols: ADL6, DRP2A dynamin-like protein 6 chr1:3370774-3377120 FORWARD LENGTH=914	00764				ü									AKEDMLNQLYSSISAIGNER	286.407	1	1.201e+06	Medium		N18(Deamidated): 100	N18(Deamidated)	13861	1	3	HCD	747.369	2240.09	3.01541	0	106.845	-60	52010	20240920_E3_NEO7_DelChiaro_Dagdas_GMI_ID1802_onbead_try_dig_20per_control_4.raw
80075		AT5G28050.2	Symbols: Cytidine/deoxycytidylate deaminase family protein chr5:10044209-10045484 REVERSE LENGTH=204	00063				ü									GVDCGDGGPFGAVIVHnnEVVASCHNMVLK	157.219	1	0	Unknown		C4(Methylthio): 100; N17(Deamidated): 49.95; N18(Deamidated): 49.95; C24(Methylthio): 100	C4(Methylthio); N17(Deamidated); C24(Methylthio)	13635	0	4	HCD	783.604	3131.39	1.65115	0	106.843	-60	52009	20240920_E3_NEO7_DelChiaro_Dagdas_GMI_ID1802_onbead_try_dig_20per_control_4.raw
80076	ü	cont_P04264	Keratin, type II cytoskeletal 1 OS=Homo sapiens GN=KRT1 PE=1 SV=6	00224				ü									THNLEPYFESFINNLR	390.781	1	1.72857e+09	High				11641	0	3	HCD	665.331	1993.98	0.353084	8.81463	106.839	-60	52007	20240920_E3_NEO7_DelChiaro_Dagdas_GMI_ID1802_onbead_try_dig_20per_control_4.raw
80077		AT5G61780.1	Symbols: Tudor2, AtTudor2, TSN2 TUDOR-SN protein 2 chr5:24822012-24826641 FORWARD LENGTH=985	00493				ü									GDTAVAAAATPGANIAELIISR	196.371	1	2.68229e+06	Medium				4372	0	3	HCD	694.714	2082.13	4.00727	86.8521	106.829	-45	52002	20240920_E3_NEO7_DelChiaro_Dagdas_GMI_ID1802_onbead_try_dig_20per_control_4.raw
80078	ü	cont_P22629	Streptavidin OS=Streptomyces avidinii PE=1 SV=1	00128				ü									INTQWLLTSGTTEANAWK	231.012	1	4.12135e+06	High		N15(Deamidated): 100; K18(Ubiquitin_GG): 100	N15(Deamidated); K18(Ubiquitin_GG)	13043	0	3	HCD	717.023	2149.05	-0.800665	0	106.825	-45	52000	20240920_E3_NEO7_DelChiaro_Dagdas_GMI_ID1802_onbead_try_dig_20per_control_4.raw
80079	ü	cont_P02769	Serum albumin OS=Bos_taurus GN=ALB PE=1 SV=4	00529				ü									LFTFHADICTLPDTEK	276.309	1	9.85207e+09	Medium		C9(Methylthio): 100	C9(Methylthio)	11515	0	3	HCD	632.967	1896.89	-0.525221	0	106.815	-75	51995	20240920_E3_NEO7_DelChiaro_Dagdas_GMI_ID1802_onbead_try_dig_20per_control_4.raw
80080		AT3G29360.2; AT3G29360.1	Symbols: UDP-glucose 6-dehydrogenase family protein chr3:11267375-11268817 REVERSE LENGTH=480<|>Symbols: UDP-glucose 6-dehydrogenase family protein chr3:11267375-11268817 REVERSE LENGTH=480	00039				ü									INAWNSDTLPIYEPGLDDVVK	236.861	1	2.03967e+06	High				12291	0	3	HCD	787.066	2359.18	1.3581	0	106.808	-60	51992	20240920_E3_NEO7_DelChiaro_Dagdas_GMI_ID1802_onbead_try_dig_20per_control_4.raw
80081		AT1G56450.1	Symbols: PBG1 20S proteasome beta subunit G1 chr1:21141970-21144186 FORWARD LENGTH=246	00089				ü									YLDELTLNDNMWDDGNSLGPK	277.674	1	1.9005e+06	Medium				13809	0	3	HCD	804.035	2410.09	1.79975	2.43369	106.802	-60	51989	20240920_E3_NEO7_DelChiaro_Dagdas_GMI_ID1802_onbead_try_dig_20per_control_4.raw
80082	ü	cont_P22629	Streptavidin OS=Streptomyces avidinii PE=1 SV=1	00128				ü									INTQWLLTSGTTEANAWK	326.088	1	9.43725e+06	Medium		N2(Deamidated): 99.89; N15(Deamidated): 100	N2(Deamidated); N15(Deamidated)	11839	0	3	HCD	679.339	2036	2.09263	0	106.799	-60	51987	20240920_E3_NEO7_DelChiaro_Dagdas_GMI_ID1802_onbead_try_dig_20per_control_4.raw
80083		AT4G34200.1	Symbols: EDA9 D-3-phosphoglycerate dehydrogenase chr4:16374041-16376561 REVERSE LENGTH=603	00077				ü									LLEDVANVDCSYNMTPEELNIK	309.596	1	6.13816e+06	Medium		C10(Methylthio): 100	C10(Methylthio)	16080	0	3	HCD	852.73	2556.18	3.48921	6.50462	106.792	-45	51984	20240920_E3_NEO7_DelChiaro_Dagdas_GMI_ID1802_onbead_try_dig_20per_control_4.raw
80084		AT1G03350.1	Symbols: BSD domain-containing protein chr1:822834-824246 REVERSE LENGTH=470	00083				ü									EIEVAQGSLGTVGHAIDELGNTVLK	541.845	1	3.46184e+07	Medium				7343	0	3	HCD	850.787	2550.35	2.6371	40.7477	106.785	-45	51980	20240920_E3_NEO7_DelChiaro_Dagdas_GMI_ID1802_onbead_try_dig_20per_control_4.raw
80085		AT1G03090.2	Symbols: MCCA methylcrotonyl-CoA carboxylase alpha chain, mitochondrial / 3-methylcrotonyl-CoA carboxylase 1 (MCCA) chr1:739715-743819 FORWARD LENGTH=734	00244				ü									HIEVQIFGDK	187.946	1	1.31086e+10	High				2904	0	2	HCD	593.317	1185.63	-0.244612	8.42202	106.775	-75	51975	20240920_E3_NEO7_DelChiaro_Dagdas_GMI_ID1802_onbead_try_dig_20per_control_4.raw
80086		AT5G16760.1	Symbols: Inositol 1,3,4-trisphosphate 5/6-kinase family protein chr5:5509890-5510849 FORWARD LENGTH=319	00096				ü									VSMLEVITQLR	222.934	1	1.57471e+06	High				2153	0	3	HCD	430.248	1288.73	0.232734	13.421	106.77	-60	51973	20240920_E3_NEO7_DelChiaro_Dagdas_GMI_ID1802_onbead_try_dig_20per_control_4.raw
80087		AT1G36160.2; AT1G36160.1	Symbols: ACC1 acetyl-CoA carboxylase 1 chr1:13534196-13543773 FORWARD LENGTH=2254<|>Symbols: ACC1, AT-ACC1, EMB22, GK, PAS3 acetyl-CoA carboxylase 1 chr1:13534196-13543773 FORWARD LENGTH=2254	01096				ü									SGLLASWEFLEEHMER	391.539	1	2.64231e+08	High		M14(Oxidation): 100	M14(Oxidation)	11570	0	3	HCD	650.641	1949.91	0.491279	91.1618	106.76	-60	51968	20240920_E3_NEO7_DelChiaro_Dagdas_GMI_ID1802_onbead_try_dig_20per_control_4.raw
80088		AT5G16760.1	Symbols: Inositol 1,3,4-trisphosphate 5/6-kinase family protein chr5:5509890-5510849 FORWARD LENGTH=319	00096				ü									VSMLEVITQLR	354.563	1	1.12988e+07	High				2011	0	2	HCD	644.869	1288.73	1.71167	11.7157	106.749	-45	51963	20240920_E3_NEO7_DelChiaro_Dagdas_GMI_ID1802_onbead_try_dig_20per_control_4.raw
80089		AT1G36160.2; AT1G36160.1	Symbols: ACC1 acetyl-CoA carboxylase 1 chr1:13534196-13543773 FORWARD LENGTH=2254<|>Symbols: ACC1, AT-ACC1, EMB22, GK, PAS3 acetyl-CoA carboxylase 1 chr1:13534196-13543773 FORWARD LENGTH=2254	01390				ü									RVEVNAEDEETTVEMILEEAAR	631.798	1	3.58084e+07	Medium		M15(Oxidation): 100	M15(Oxidation)	16852	1	3	HCD	850.408	2549.21	2.62859	18.7583	106.747	-45	51962	20240920_E3_NEO7_DelChiaro_Dagdas_GMI_ID1802_onbead_try_dig_20per_control_4.raw
80090	ü	cont_P15636	Protease 1 OS=Achromobacter lyticus PE=1 SV=1	00410				ü									VLGQLHGGPSSCSATGTNR	212.206	1	4.08092e+10	High		C12(Methylthio): 100	C12(Methylthio)	11426	0	3	HCD	629.964	1887.88	-0.851575	5.58018	106.737	-75	51957	20240920_E3_NEO7_DelChiaro_Dagdas_GMI_ID1802_onbead_try_dig_20per_control_4.raw
80091	ü	cont_P04264	Keratin, type II cytoskeletal 1 OS=Homo sapiens GN=KRT1 PE=1 SV=6	00252				ü									LDSELKNMQDMVEDYR	242.989	1	9.68928e+06	Medium		K6(Ubiquitin_GG): 100; M8(Oxidation): 100	K6(Ubiquitin_GG); M8(Oxidation)	9668	1	3	HCD	705.978	2115.92	-5.899	0	106.733	-75	51955	20240920_E3_NEO7_DelChiaro_Dagdas_GMI_ID1802_onbead_try_dig_20per_control_4.raw
80092		AT3G11910.1	Symbols: UBP13 ubiquitin-specific protease 13 chr3:3761758-3770290 REVERSE LENGTH=1115	00787				ü									YPDVPSFLEYVQNR	224.655	1	2.96806e+06	High				9306	0	3	HCD	576.286	1726.84	-0.0710678	10.5604	106.726	-60	51952	20240920_E3_NEO7_DelChiaro_Dagdas_GMI_ID1802_onbead_try_dig_20per_control_4.raw
80093		AT1G27090.1	Symbols: glycine-rich protein chr1:9404041-9406098 REVERSE LENGTH=420	00071				ü									APLSAAVTEEISLATQLNR	256.322	1	677660	Medium				4996	0	3	HCD	662.028	1984.07	-0.144447	35.3494	106.721	-60	51949	20240920_E3_NEO7_DelChiaro_Dagdas_GMI_ID1802_onbead_try_dig_20per_control_4.raw
80094		AT2G20140.1	Symbols: AAA-type ATPase family protein chr2:8692736-8694837 FORWARD LENGTH=443	00182				ü									APLESYADIGGLEAQIQEIK	442.185	1	9.58578e+06	Medium				8477	0	3	HCD	715.71	2145.12	3.62926	44.9079	106.705	-45	51941	20240920_E3_NEO7_DelChiaro_Dagdas_GMI_ID1802_onbead_try_dig_20per_control_4.raw
80095	ü	cont_P22629	Streptavidin OS=Streptomyces avidinii PE=1 SV=1	00128				ü									InTqWLLTSGTTEANAWK	302.431	1	0	Unknown		N2(Deamidated): 50; Q4(Deamidated): 50; N15(Deamidated): 100	Q4(Deamidated); N15(Deamidated)	11562	0	3	HCD	679.341	2036.01	5.60231	0	106.703	-45	51940	20240920_E3_NEO7_DelChiaro_Dagdas_GMI_ID1802_onbead_try_dig_20per_control_4.raw
80096		AT5G14740.2	Symbols: CA2, CA18, BETA CA2 carbonic anhydrase 2 chr5:4760536-4762382 FORWARD LENGTH=259	00126				ü									YAGVGAAIEYAVLHLK	294.909	1	3.20493e+07	High				3955	0	3	HCD	558.978	1674.92	-1.03798	5.74348	106.693	-75	51935	20240920_E3_NEO7_DelChiaro_Dagdas_GMI_ID1802_onbead_try_dig_20per_control_4.raw
80097	ü	cont_P02769	Serum albumin OS=Bos_taurus GN=ALB PE=1 SV=4	00089				ü									SLHTLFGDELCK	178.293	1	1.35353e+10	High		C11(Methylthio): 100	C11(Methylthio)	6299	0	3	HCD	470.225	1408.66	0.0354195	25.2582	106.688	-60	51933	20240920_E3_NEO7_DelChiaro_Dagdas_GMI_ID1802_onbead_try_dig_20per_control_4.raw
80098		AT4G24190.1	Symbols: SHD, HSP90.7, AtHsp90.7, AtHsp90-7 Chaperone protein htpG family protein chr4:12551902-12555851 REVERSE LENGTH=823	00271				ü									RYSEFINFPISLWASK	286.44	1	2.91346e+06	Medium				7651	1	3	HCD	653.345	1958.02	1.86288	7.61423	106.682	-60	51930	20240920_E3_NEO7_DelChiaro_Dagdas_GMI_ID1802_onbead_try_dig_20per_control_4.raw
80099	ü	cont_P02769	Serum albumin OS=Bos_taurus GN=ALB PE=1 SV=4	00319				ü									DAIPENLPPLTADFAEDKDVCK	346.287	1	3.47038e+08	High		C21(Methylthio): 100	C21(Methylthio)	16378	1	3	HCD	816.387	2447.15	-0.739893	0	106.681	-60	51929	20240920_E3_NEO7_DelChiaro_Dagdas_GMI_ID1802_onbead_try_dig_20per_control_4.raw
80100		AT1G06210.1	Symbols: ENTH/VHS/GAT family protein chr1:1897567-1898986 FORWARD LENGTH=383	00041				ü									MVDEATLETLEEPNWGMNMR	204.377	1	1.1787e+06	Medium				13124	0	3	HCD	789.359	2366.06	6.81138	0	106.679	-60	51928	20240920_E3_NEO7_DelChiaro_Dagdas_GMI_ID1802_onbead_try_dig_20per_control_4.raw
80101		AT1G14830.1; AT3G61760.1	Symbols: ADL1C, ADL5, DRP1C, DL1C DYNAMIN-like 1C chr1:5107699-5111470 REVERSE LENGTH=614 | Symbols: ADL1B, DL1B DYNAMIN-like 1B chr3:22860546-22864092 REVERSE LENGTH=610	00150; 00149				ü									VAVDGQPESIVQDIENMVR	360.574	1	6.05044e+06	High		M17(Oxidation): 100	M17(Oxidation)	12665	0	3	HCD	705.686	2115.04	2.81292	14.9695	106.663	-45	51921	20240920_E3_NEO7_DelChiaro_Dagdas_GMI_ID1802_onbead_try_dig_20per_control_4.raw
80102		AT1G36160.2; AT1G36160.1	Symbols: ACC1 acetyl-CoA carboxylase 1 chr1:13534196-13543773 FORWARD LENGTH=2254<|>Symbols: ACC1, AT-ACC1, EMB22, GK, PAS3 acetyl-CoA carboxylase 1 chr1:13534196-13543773 FORWARD LENGTH=2254	02177				ü									GKEEAWTDDQVFFTWK	179.194	1	1.59532e+09	Medium				12036	1	3	HCD	662.978	1986.92	-1.18153	0	106.654	-75	51916	20240920_E3_NEO7_DelChiaro_Dagdas_GMI_ID1802_onbead_try_dig_20per_control_4.raw
80103		AT3G57330.1	Symbols: ACA11 autoinhibited Ca2+-ATPase 11 chr3:21211655-21216375 REVERSE LENGTH=1025	00490				ü									NILIQAIFQNTGSEVVK	206.744	1	585558	High				3322	0	3	HCD	625.351	1874.04	0.802432	18.6193	106.641	-60	51910	20240920_E3_NEO7_DelChiaro_Dagdas_GMI_ID1802_onbead_try_dig_20per_control_4.raw
80104		AT5G13370.1	Symbols: Auxin-responsive GH3 family protein chr5:4286996-4289424 FORWARD LENGTH=595	00453				ü									LLLEPHDLMLMDFTSR	296.821	1	1.30031e+06	High				9106	0	3	HCD	644.332	1930.98	2.54971	20.4325	106.639	-60	51909	20240920_E3_NEO7_DelChiaro_Dagdas_GMI_ID1802_onbead_try_dig_20per_control_4.raw
80105		AT3G55410.1	Symbols: 2-oxoglutarate dehydrogenase, E1 component chr3:20541897-20545728 FORWARD LENGTH=1017	00804				ü									QIQECNWQIVNATTPANYFHVLR	355.581	1	1.60441e+06	Medium		C5(Methylthio): 100	C5(Methylthio)	18013	0	3	HCD	931.116	2791.33	-3.38079	0	106.633	-45	51906	20240920_E3_NEO7_DelChiaro_Dagdas_GMI_ID1802_onbead_try_dig_20per_control_4.raw
80106		AT5G20920.1; AT5G20920.3	Symbols: EIF2 BETA, EMB1401 eukaryotic translation initiation factor 2 beta subunit chr5:7094994-7096661 REVERSE LENGTH=268<|>Symbols: EIF2 BETA eukaryotic translation initiation factor 2 beta subunit chr5:7094994-7096661 REVERSE LENGTH=268	00002				ü									ADEINEIREEQEQLAPFDPSK	432.398	1	5.83612e+06	Medium			N-Term(Prot)(Acetyl)	16527	1	3	HCD	834.063	2500.18	-3.23682	0	106.627	-45	51903	20240920_E3_NEO7_DelChiaro_Dagdas_GMI_ID1802_onbead_try_dig_20per_control_4.raw
80107		AT1G61520.3; AT1G61520.1	Symbols: LHCA3 photosystem I light harvesting complex gene 3 chr1:22700152-22701149 FORWARD LENGTH=273<|>Symbols: LHCA3 photosystem I light harvesting complex gene 3 chr1:22700152-22701149 FORWARD LENGTH=273	00106				ü									FAMLGAAGAIAPEILGK	425.522	1	1.43318e+07	High				3521	0	3	HCD	543.973	1629.9	0.362886	29.0804	106.625	-45	51902	20240920_E3_NEO7_DelChiaro_Dagdas_GMI_ID1802_onbead_try_dig_20per_control_4.raw
80108	ü	cont_P35527	Keratin, type I cytoskeletal 9 OS=Homo sapiens GN=KRT9 PE=1 SV=3	00340				ü									DIEnqYETQITQIEHEVSSSGQEVQSSAK	445.37	1	0	Unknown		N4(Deamidated): 50; Q5(Deamidated): 50	Q5(Deamidated)	16631	0	4	HCD	817.131	3265.5	0.851066	25.242	106.622	-45	51900	20240920_E3_NEO7_DelChiaro_Dagdas_GMI_ID1802_onbead_try_dig_20per_control_4.raw
80109		AT4G36020.1	Symbols: CSDP1 cold shock domain protein 1 chr4:17043443-17044342 REVERSE LENGTH=299	00050				ü									SLTVGDAVEFAITQGSDGK	218.884	1	1.59137e+06	High				10720	0	3	HCD	632.318	1894.94	0.586861	56.2365	106.605	-60	51892	20240920_E3_NEO7_DelChiaro_Dagdas_GMI_ID1802_onbead_try_dig_20per_control_4.raw
80110		AT3G13870.1	Symbols: RHD3 Root hair defective 3 GTP-binding protein (RHD3) chr3:4565762-4571109 REVERSE LENGTH=802	00359				ü									LLQLVQPTFQDVLGHLR	383.575	1	3.59917e+06	High				1505	0	3	HCD	659.715	1977.13	0.769029	0	106.603	-60	51891	20240920_E3_NEO7_DelChiaro_Dagdas_GMI_ID1802_onbead_try_dig_20per_control_4.raw
80111		AT3G59770.1	Symbols: SAC9 sacI homology domain-containing protein / WW domain-containing protein chr3:22079281-22085674 REVERSE LENGTH=1630	01060				ü									LENNVIDFWNITR	319.969	1	1.16559e+07	High				7577	0	3	HCD	545.282	1633.83	-0.214905	3.42139	106.599	-60	51889	20240920_E3_NEO7_DelChiaro_Dagdas_GMI_ID1802_onbead_try_dig_20per_control_4.raw
80112	ü	cont_P22629	Streptavidin OS=Streptomyces avidinii PE=1 SV=1	00084				ü									YDSAPATDGSGTALGWTVAWK	236.586	1	1.08268e+10	High				13959	0	3	HCD	718.678	2154.02	2.24128	22.8979	106.591	-45	51886	20240920_E3_NEO7_DelChiaro_Dagdas_GMI_ID1802_onbead_try_dig_20per_control_4.raw
80113	ü	cont_P15636	Protease 1 OS=Achromobacter lyticus PE=1 SV=1	00435				ü									VFTSWTGGGAAASR	357.154	1	1.49917e+11	High				6317	0	2	HCD	684.34	1367.67	1.23622	3.55164	106.584	-45	51882	20240920_E3_NEO7_DelChiaro_Dagdas_GMI_ID1802_onbead_try_dig_20per_control_4.raw
80114		AT4G02510.1	Symbols: TOC159, TOC86, PPI2, TOC160, ATTOC159 translocon at the outer envelope membrane of chloroplasts 159 chr4:1104766-1109360 FORWARD LENGTH=1503	00700				ü									MFDTAALAALLK	441.393	1	4.11781e+06	High		M1(Oxidation): 100	M1(Oxidation)	2245	0	2	HCD	640.85	1280.69	1.34653	21.0368	106.573	-60	51877	20240920_E3_NEO7_DelChiaro_Dagdas_GMI_ID1802_onbead_try_dig_20per_control_4.raw
80115		AT3G01540.3; AT3G01540.2; AT3G01540.4	Symbols: DRH1, ATDRH1 DEAD box RNA helicase 1 chr3:213077-216142 REVERSE LENGTH=619<|>Symbols: DRH1, ATDRH1 DEAD box RNA helicase 1 chr3:213077-216142 REVERSE LENGTH=619<|>Symbols: DRH1, ATDRH1 DEAD box RNA helicase 1 chr3:213077-216142 REVERSE LENGTH=619	00172				ü									EVLSAGFSAPTPIQAQSWPIAMQGR	422.41	1	5.46278e+06	Medium				11216	0	3	HCD	881.455	2642.35	3.96115	0	106.571	-60	51876	20240920_E3_NEO7_DelChiaro_Dagdas_GMI_ID1802_onbead_try_dig_20per_control_4.raw
80116		AT4G29130.1	Symbols: ATHXK1, GIN2, HXK1 hexokinase 1 chr4:14352338-14354865 REVERSE LENGTH=496	00196				ü									GFSIEEAVGQDVVGALNK	204.677	1	1.37343e+06	High				8454	0	3	HCD	611.651	1832.94	0.413345	6.06858	106.565	-60	51873	20240920_E3_NEO7_DelChiaro_Dagdas_GMI_ID1802_onbead_try_dig_20per_control_4.raw
80117		AT5G11580.1	Symbols: Regulator of chromosome condensation (RCC1) family protein chr5:3718913-3721125 FORWARD LENGTH=553	00287				ü									GPSICWTFGFGENGQLGHR	299.589	1	1.15133e+06	Low		C5(Methylthio): 100; N13(Deamidated): 99.82	C5(Methylthio); N13(Deamidated)	11368	0	3	HCD	703.983	2109.93	3.42069	87.1642	106.563	-60	51872	20240920_E3_NEO7_DelChiaro_Dagdas_GMI_ID1802_onbead_try_dig_20per_control_4.raw
80118		AT1G03090.2	Symbols: MCCA methylcrotonyl-CoA carboxylase alpha chain, mitochondrial / 3-methylcrotonyl-CoA carboxylase 1 (MCCA) chr1:739715-743819 FORWARD LENGTH=734	00406				ü									VETGVEQGDTVSMHYDPMIAK	419.484	1	6.61804e+09	Medium				14675	0	3	HCD	769.693	2307.06	0.46711	0	106.561	-60	51871	20240920_E3_NEO7_DelChiaro_Dagdas_GMI_ID1802_onbead_try_dig_20per_control_4.raw
80119	ü	cont_P15636	Protease 1 OS=Achromobacter lyticus PE=1 SV=1	00206				ü									GVSGSCNIDVVCPEGDGRR	336.694	1	7.24552e+09	High		C6(Methylthio): 100; C12(Methylthio): 100	C6(Methylthio); C12(Methylthio)	6771	1	3	HCD	671.287	2011.85	0.557415	36.07	106.557	-45	51869	20240920_E3_NEO7_DelChiaro_Dagdas_GMI_ID1802_onbead_try_dig_20per_control_4.raw
80120		AT4G24690.1	Symbols: ubiquitin-associated (UBA)/TS-N domain-containing protein / octicosapeptide/Phox/Bemp1 (PB1) domain-containing protein chr4:12741191-12744202 FORWARD LENGTH=704	00406				ü									NSGSLVWPQGTQIVWIGGDR	442.511	1	5.16472e+06	High				9948	0	3	HCD	724.04	2170.11	0.790594	20.0679	106.551	-45	51866	20240920_E3_NEO7_DelChiaro_Dagdas_GMI_ID1802_onbead_try_dig_20per_control_4.raw
80121		AT5G53000.1	Symbols: TAP46 2A phosphatase associated protein of 46 kD chr5:21485654-21487869 REVERSE LENGTH=405	00204				ü									AIDLLEMLK	249.209	1	1.08039e+07	Medium				1539	0	2	HCD	523.303	1045.6	2.46016	19.5748	106.549	-45	51865	20240920_E3_NEO7_DelChiaro_Dagdas_GMI_ID1802_onbead_try_dig_20per_control_4.raw
80122		AT1G03090.2	Symbols: MCCA methylcrotonyl-CoA carboxylase alpha chain, mitochondrial / 3-methylcrotonyl-CoA carboxylase 1 (MCCA) chr1:739715-743819 FORWARD LENGTH=734	00505				ü									HSAALVAACISTIEHSTWNESNHGK	548.076	1	7.99229e+09	High		C9(Methylthio): 100	C9(Methylthio)	16976	0	4	HCD	678.069	2709.26	1.69342	8.07128	106.547	-45	51864	20240920_E3_NEO7_DelChiaro_Dagdas_GMI_ID1802_onbead_try_dig_20per_control_4.raw
80123	ü	cont_P35527	Keratin, type I cytoskeletal 9 OS=Homo sapiens GN=KRT9 PE=1 SV=3	00340				ü									DIENQYETQITQIEHEVSSSGQEVQSSAK	640.205	1	0	Unknown		Q5(Deamidated): 99.84	Q5(Deamidated)	16714	0	3	HCD	1089.17	3265.5	1.47373	0	106.545	-45	51863	20240920_E3_NEO7_DelChiaro_Dagdas_GMI_ID1802_onbead_try_dig_20per_control_4.raw
80124		AT5G13370.1	Symbols: Auxin-responsive GH3 family protein chr5:4286996-4289424 FORWARD LENGTH=595	00453				ü									LLLEPHDLMLMDFTSR	264.389	1	2.72192e+06	High				9339	0	3	HCD	644.331	1930.98	1.22445	0	106.539	-75	51860	20240920_E3_NEO7_DelChiaro_Dagdas_GMI_ID1802_onbead_try_dig_20per_control_4.raw
80125		AT1G02080.2	Symbols: transcription regulators chr1:373694-386682 FORWARD LENGTH=2377	01132				ü									FDIEVLFK	211.407	1	1.32645e+06	High				783	0	2	HCD	505.781	1010.56	-0.631461	10.8556	106.537	-75	51859	20240920_E3_NEO7_DelChiaro_Dagdas_GMI_ID1802_onbead_try_dig_20per_control_4.raw
80126		AT1G14000.1	Symbols: VIK VH1-interacting kinase chr1:4797606-4800043 FORWARD LENGTH=438	00150				ü									KCDWEIEPAELDFSNAAMIGK	157.273	1	592275	Low		C2(Methylthio): 100	C2(Methylthio)	14647	1	3	HCD	805.036	2413.09	2.41259	76.6833	106.531	-60	51856	20240920_E3_NEO7_DelChiaro_Dagdas_GMI_ID1802_onbead_try_dig_20per_control_4.raw
80127		AT1G03090.2	Symbols: MCCA methylcrotonyl-CoA carboxylase alpha chain, mitochondrial / 3-methylcrotonyl-CoA carboxylase 1 (MCCA) chr1:739715-743819 FORWARD LENGTH=734	00640				ü									VGIEFSEDEEGVQHR	196.626	1	1.97595e+10	High				9746	0	3	HCD	577.605	1730.8	0.996178	27.2092	106.529	-60	51855	20240920_E3_NEO7_DelChiaro_Dagdas_GMI_ID1802_onbead_try_dig_20per_control_4.raw
80128		AT3G08510.1; AT3G08510.2	Symbols: ATPLC2, PLC2 phospholipase C 2 chr3:2582626-2585556 REVERSE LENGTH=581<|>Symbols: ATPLC2, PLC2 phospholipase C 2 chr3:2582626-2585556 REVERSE LENGTH=581	00183				ü									AHAFDVSDYPVVVTLEDHLTPDLQSK	304.679	1	763547	High				14984	0	4	HCD	724.866	2896.44	1.52111	13.6169	106.527	-60	51854	20240920_E3_NEO7_DelChiaro_Dagdas_GMI_ID1802_onbead_try_dig_20per_control_4.raw
80129	ü	cont_P35527	Keratin, type I cytoskeletal 9 OS=Homo sapiens GN=KRT9 PE=1 SV=3	00294				ü									EEMSQLTGQNSGDVNVEINVAPGK	182.495	1	6.48781e+08	High				16636	0	3	HCD	839.399	2516.18	-4.57012	37.4027	106.525	-60	51853	20240920_E3_NEO7_DelChiaro_Dagdas_GMI_ID1802_onbead_try_dig_20per_control_4.raw
80130		AT2G30110.1	Symbols: ATUBA1, MOS5, UBA1 ubiquitin-activating enzyme 1 chr2:12852632-12857369 REVERSE LENGTH=1080	00495				ü									VFTVGSGALGCEFLK	318.743	1	4.76457e+06	Medium		C11(Methylthio): 100	C11(Methylthio)	7387	0	2	HCD	787.395	1573.78	4.27085	10.9577	106.517	-45	51850	20240920_E3_NEO7_DelChiaro_Dagdas_GMI_ID1802_onbead_try_dig_20per_control_4.raw
80131		AT4G34450.1	Symbols: coatomer gamma-2 subunit, putative / gamma-2 coat protein, putative / gamma-2 COP, putative chr4:16471956-16476795 FORWARD LENGTH=886	00641				ü									SSLPVELTEAETEYAVNVVK	194.935	1	6.05016e+06	High				10077	0	3	HCD	726.71	2178.11	-1.25756	70.1731	106.515	-45	51849	20240920_E3_NEO7_DelChiaro_Dagdas_GMI_ID1802_onbead_try_dig_20per_control_4.raw
80132		AT1G42440.1	Symbols: FUNCTIONS IN: molecular_function unknown; INVOLVED IN: ribosome biogenesis; LOCATED IN: nucleus; EXPRESSED IN: 22 plant structures; EXPRESSED DURING: 13 growth stages; CONTAINS InterPro DOMAIN/s: AARP2CN (InterPro:IPR012948), Protein of unknown function DUF663 (InterPro:IPR007034); BEST Arabidopsis thaliana protein match is: P-loop containing nucleoside triphosphate hydrolases superfamily protein (TAIR:AT1G06720.1); Has 2741 Blast hits to 2088 proteins in 291 species: Archae - 2; Bacteria - 131; Metazoa - 833; Fungi - 650; Plants - 171; Viruses - 49; Other Eukaryotes - 905 (source: NCBI BLink). chr1:15895528-15899939 REVERSE LENGTH=793	00341				ü									QEPLVIENTPDPLAGEQTWPTEEEMAEADK	383.999	1	1.73855e+06	Medium				16199	0	3	HCD	1123.19	3367.55	0.297742	0	106.513	-45	51848	20240920_E3_NEO7_DelChiaro_Dagdas_GMI_ID1802_onbead_try_dig_20per_control_4.raw
80133		AT1G66200.1; AT5G37600.1	Symbols: ATGSR2, GSR2, GLN1;2 glutamine synthase clone F11 chr1:24655520-24657520 REVERSE LENGTH=356 | Symbols: ATGSR1, GLN1;1, GSR 1, ATGLN1;1 glutamine synthase clone R1 chr5:14933574-14935656 REVERSE LENGTH=356	00085; 00085				ü									GNNILVMCDAYTPAGEPIPTNK	278.492	1	4.96809e+06	Medium		C8(Methylthio): 100	C8(Methylthio)	15713	0	3	HCD	788.707	2364.11	1.30226	7.30521	106.507	-45	51845	20240920_E3_NEO7_DelChiaro_Dagdas_GMI_ID1802_onbead_try_dig_20per_control_4.raw
80134		AT5G66680.1	Symbols: DGL1 dolichyl-diphosphooligosaccharide-protein glycosyltransferase 48kDa subunit family protein chr5:26617840-26620581 REVERSE LENGTH=437	00111				ü									DLILSADTAASDLIR	305.125	1	2.60777e+06	High				4821	0	3	HCD	525.287	1573.85	1.77513	7.66802	106.491	-60	51837	20240920_E3_NEO7_DelChiaro_Dagdas_GMI_ID1802_onbead_try_dig_20per_control_4.raw
80135	ü	cont_O77727	Keratin, type I cytoskeletal 15 OS=Ovis aries GN=KRT15 PE=2 SV=1	00326				ü									TIQGLEIELQSQLSMK	332.017	1	1.55795e+07	High				5619	0	3	HCD	606.661	1817.97	0.690373	16.5065	106.485	-60	51834	20240920_E3_NEO7_DelChiaro_Dagdas_GMI_ID1802_onbead_try_dig_20per_control_4.raw
80136	ü	cont_P02769	Serum albumin OS=Bos_taurus GN=ALB PE=1 SV=4	00319				ü									DAIPENLPPLTADFAEDKDVCK	461.075	1	1.80836e+09	High		C21(Methylthio): 100	C21(Methylthio)	16810	1	3	HCD	816.389	2447.15	1.95853	42.0103	106.469	-45	51826	20240920_E3_NEO7_DelChiaro_Dagdas_GMI_ID1802_onbead_try_dig_20per_control_4.raw
80137		AT1G03090.2	Symbols: MCCA methylcrotonyl-CoA carboxylase alpha chain, mitochondrial / 3-methylcrotonyl-CoA carboxylase 1 (MCCA) chr1:739715-743819 FORWARD LENGTH=734	00330				ü									LQVEHPVTEMIVGQDLVEWQIR	608.801	1	7.78593e+07	Medium	X	Q14(Deamidated): 100	Q14(Deamidated)	10029	0	3	HCD	874.123	2620.35	3.48284	3.10381	106.465	-45	51824	20240920_E3_NEO7_DelChiaro_Dagdas_GMI_ID1802_onbead_try_dig_20per_control_4.raw
80138		AT4G17100.1	Symbols: CONTAINS InterPro DOMAIN/s: Endoribonuclease XendoU (InterPro:IPR018998); Has 943 Blast hits to 770 proteins in 162 species: Archae - 0; Bacteria - 61; Metazoa - 472; Fungi - 40; Plants - 78; Viruses - 35; Other Eukaryotes - 257 (source: NCBI BLink). chr4:9610164-9612513 REVERSE LENGTH=434	00318				ü									QSGGEQVSGFHNWLQFYLEEAK	227.726	1	875685	High				17327	0	3	HCD	852.07	2554.19	-1.94907	0	106.456	-60	51820	20240920_E3_NEO7_DelChiaro_Dagdas_GMI_ID1802_onbead_try_dig_20per_control_4.raw
80139		AT1G66200.1; AT5G37600.1	Symbols: ATGSR2, GSR2, GLN1;2 glutamine synthase clone F11 chr1:24655520-24657520 REVERSE LENGTH=356 | Symbols: ATGSR1, GLN1;1, GSR 1, ATGLN1;1 glutamine synthase clone R1 chr5:14933574-14935656 REVERSE LENGTH=356	00085; 00085				ü									GNNILVMCDAYTPAGEPIPTNK	254.501	1	2.20842e+06	Medium		C8(Methylthio): 100	C8(Methylthio)	15500	0	3	HCD	788.705	2364.1	-0.865022	0	106.449	-60	51816	20240920_E3_NEO7_DelChiaro_Dagdas_GMI_ID1802_onbead_try_dig_20per_control_4.raw
80140		AT3G56130.1	Symbols: biotin/lipoyl attachment domain-containing protein chr3:20826852-20829007 FORWARD LENGTH=281	00182				ü									LAALEASGSTNYVLVTSPAVGK	261.672	1	2.08678e+09	High				5267	0	3	HCD	716.724	2148.16	1.3032	17.4409	106.447	-60	51815	20240920_E3_NEO7_DelChiaro_Dagdas_GMI_ID1802_onbead_try_dig_20per_control_4.raw
80141		AT4G02930.1	Symbols: GTP binding Elongation factor Tu family protein chr4:1295751-1298354 REVERSE LENGTH=454	00180				ü									QVGVPSLVCFLNK	269.19	1	7.05196e+06	Medium		C9(Methylthio): 100	C9(Methylthio)	4923	0	2	HCD	725.384	1449.76	1.45029	30.4538	106.44	-45	51812	20240920_E3_NEO7_DelChiaro_Dagdas_GMI_ID1802_onbead_try_dig_20per_control_4.raw
80142		AT1G65280.1	Symbols: DNAJ heat shock N-terminal domain-containing protein chr1:24245501-24248521 FORWARD LENGTH=588	00172				ü									VFLLPPGASPSLDVVGHLIK	374.253	1	1.26205e+07	High				861	0	3	HCD	687.069	2059.19	-0.589134	22.8683	106.433	-45	51808	20240920_E3_NEO7_DelChiaro_Dagdas_GMI_ID1802_onbead_try_dig_20per_control_4.raw
80143		AT3G57490.1; AT2G41840.1; AT1G58380.1	Symbols: Ribosomal protein S5 family protein chr3:21279824-21280887 REVERSE LENGTH=276 | Symbols: Ribosomal protein S5 family protein chr2:17460016-17461398 REVERSE LENGTH=285 | Symbols: XW6 Ribosomal protein S5 family protein chr1:21689115-21690085 FORWARD LENGTH=284	00240; 00241; 00232				ü									TYGFLTPEFWK	303.055	1	1.0371e+08	High				5665	0	2	HCD	694.849	1388.69	1.10278	27.8555	106.431	-45	51807	20240920_E3_NEO7_DelChiaro_Dagdas_GMI_ID1802_onbead_try_dig_20per_control_4.raw
80144		AT5G16390.1	Symbols: CAC1, CAC1A, BCCP, BCCP1 chloroplastic acetylcoenzyme A carboxylase 1 chr5:5361098-5363020 REVERSE LENGTH=280	00134				ü									QLDCELVIR	233.259	1	2.13024e+09	High		C4(Methylthio): 100	C4(Methylthio)	3564	0	2	HCD	567.786	1134.56	0.15603	9.0902	106.416	-60	51800	20240920_E3_NEO7_DelChiaro_Dagdas_GMI_ID1802_onbead_try_dig_20per_control_4.raw
80145		AT5G06600.1	Symbols: UBP12 ubiquitin-specific protease 12 chr5:2019545-2027834 REVERSE LENGTH=1116	00690				ü									EDILLFFK	192.316	1	1.49519e+06	High				708	0	2	HCD	512.789	1024.57	-0.694225	44.784	106.412	-60	51798	20240920_E3_NEO7_DelChiaro_Dagdas_GMI_ID1802_onbead_try_dig_20per_control_4.raw
80146		AT1G44910.1	Symbols: ATPRP40A, PRP40A pre-mRNA-processing protein 40A chr1:16975930-16982818 FORWARD LENGTH=958	00515				ü									DREDLFDNYIVELER	245.856	1	1.96244e+06	High				11924	1	3	HCD	642.647	1925.93	0.647731	20.0034	106.411	-60	51797	20240920_E3_NEO7_DelChiaro_Dagdas_GMI_ID1802_onbead_try_dig_20per_control_4.raw
80147	ü	cont_P13645	Keratin, type I cytoskeletal 10 OS=Homo sapiens GN=KRT10 PE=1 SV=6	00371				ü									NVQALEIELQSQLALK	395.194	1	6.33434e+08	High				2485	0	3	HCD	599.675	1797.01	-0.0547326	27.4728	106.407	-60	51795	20240920_E3_NEO7_DelChiaro_Dagdas_GMI_ID1802_onbead_try_dig_20per_control_4.raw
80148	ü	cont_P04264	Keratin, type II cytoskeletal 1 OS=Homo sapiens GN=KRT1 PE=1 SV=6	00224				ü									THNLEPYFESFINNLR	360.374	1	2.01741e+09	High				11639	0	3	HCD	665.331	1993.98	0.914393	40.5687	106.395	-45	51789	20240920_E3_NEO7_DelChiaro_Dagdas_GMI_ID1802_onbead_try_dig_20per_control_4.raw
80149		AT1G03090.2	Symbols: MCCA methylcrotonyl-CoA carboxylase alpha chain, mitochondrial / 3-methylcrotonyl-CoA carboxylase 1 (MCCA) chr1:739715-743819 FORWARD LENGTH=734	00686				ü									VDQGQPILVLEAMKMEHVVK	628.167	1	5.45708e+07	Medium	X	K14(Biotin): 100; M15(Oxidation): 100	K14(Biotin); M15(Oxidation)	10468	1	3	HCD	836.102	2506.29	1.39978	12.112	106.391	-45	51787	20240920_E3_NEO7_DelChiaro_Dagdas_GMI_ID1802_onbead_try_dig_20per_control_4.raw
80150	ü	cont_P04264	Keratin, type II cytoskeletal 1 OS=Homo sapiens GN=KRT1 PE=1 SV=6	00224				ü									THNLEPYFESFINNLR	230.318	1	3.31068e+08	High				11744	0	4	HCD	499.25	1993.98	-0.0100439	0	106.374	-60	51779	20240920_E3_NEO7_DelChiaro_Dagdas_GMI_ID1802_onbead_try_dig_20per_control_4.raw
80151		AT1G20620.1	Symbols: CAT3, SEN2, ATCAT3 catalase 3 chr1:7143142-7146193 FORWARD LENGTH=492	00269				ü									LFIQTMDPADEDKFDFDPLDVTK	346.424	1	1.85134e+06	High		M6(Oxidation): 100	M6(Oxidation)	17320	1	3	HCD	906.095	2716.27	0.38396	4.996	106.372	-60	51778	20240920_E3_NEO7_DelChiaro_Dagdas_GMI_ID1802_onbead_try_dig_20per_control_4.raw
80152		AT1G44910.1	Symbols: ATPRP40A, PRP40A pre-mRNA-processing protein 40A chr1:16975930-16982818 FORWARD LENGTH=958	00515				ü									DREDLFDNYIVELER	246.258	1	1.96244e+06	High				12036	1	3	HCD	642.646	1925.92	0.0782348	55.3064	106.368	-60	51776	20240920_E3_NEO7_DelChiaro_Dagdas_GMI_ID1802_onbead_try_dig_20per_control_4.raw
80153		AT4G32285.1; AT4G32285.2	Symbols: ENTH/ANTH/VHS superfamily protein chr4:15586003-15587910 FORWARD LENGTH=635<|>Symbols: ENTH/ANTH/VHS superfamily protein chr4:15586003-15587910 FORWARD LENGTH=635	00490				ü									AAMGGGLDPLLLNGMYDQGAVR	320.273	1	1.77677e+06	High		N13(Deamidated): 100	N13(Deamidated)	13854	0	3	HCD	740.698	2220.08	0.291012	0	106.364	-60	51774	20240920_E3_NEO7_DelChiaro_Dagdas_GMI_ID1802_onbead_try_dig_20per_control_4.raw
80154		AT4G13930.1	Symbols: SHM4 serine hydroxymethyltransferase 4 chr4:8048013-8050021 REVERSE LENGTH=471	00404				ü									DFEQIGEFLSR	285.415	1	7.47042e+06	High				5935	0	2	HCD	670.828	1340.65	0.0935607	38.5278	106.358	-45	51771	20240920_E3_NEO7_DelChiaro_Dagdas_GMI_ID1802_onbead_try_dig_20per_control_4.raw
80155		AT1G36160.2; AT1G36160.1	Symbols: ACC1 acetyl-CoA carboxylase 1 chr1:13534196-13543773 FORWARD LENGTH=2254<|>Symbols: ACC1, AT-ACC1, EMB22, GK, PAS3 acetyl-CoA carboxylase 1 chr1:13534196-13543773 FORWARD LENGTH=2254	00728				ü									MSEGQAMQAGELIANLDLDDPSAVR	484.196	1	8.74304e+07	High	X	M1(Oxidation): 100	M1(Oxidation)	17084	0	3	HCD	883.083	2647.23	0.198659	0	106.356	-45	51770	20240920_E3_NEO7_DelChiaro_Dagdas_GMI_ID1802_onbead_try_dig_20per_control_4.raw
80156		AT3G44380.1	Symbols: Late embryogenesis abundant (LEA) hydroxyproline-rich glycoprotein family chr3:16036254-16036814 REVERSE LENGTH=186	00035				ü									DPTFHLISIDLTSLK	314.279	1	5.05909e+06	High				4413	0	3	HCD	567.313	1699.93	-0.468501	21.0453	106.343	-75	51764	20240920_E3_NEO7_DelChiaro_Dagdas_GMI_ID1802_onbead_try_dig_20per_control_4.raw
80157		AT2G31390.1	Symbols: pfkB-like carbohydrate kinase family protein chr2:13383635-13386116 REVERSE LENGTH=325	00063				ü									LGDDEFGHMLAGILR	393.377	1	1.30877e+07	High				8209	0	3	HCD	548.611	1643.82	-1.03981	18.843	106.339	-75	51762	20240920_E3_NEO7_DelChiaro_Dagdas_GMI_ID1802_onbead_try_dig_20per_control_4.raw
80158		AT5G40200.1	Symbols: DegP9 DegP protease 9 chr5:16070402-16073101 FORWARD LENGTH=592	00093				ü									NGDCSNGMIVSTTTESIPAAPSWETVVK	203.619	1	4.00909e+06	High		C4(Methylthio): 100; N6(Deamidated): 100	C4(Methylthio); N6(Deamidated)	15153	0	3	HCD	981.115	2941.33	1.14622	0	106.332	-60	51759	20240920_E3_NEO7_DelChiaro_Dagdas_GMI_ID1802_onbead_try_dig_20per_control_4.raw
80159		AT1G14830.1; AT3G60190.1	Symbols: ADL1C, ADL5, DRP1C, DL1C DYNAMIN-like 1C chr1:5107699-5111470 REVERSE LENGTH=614 | Symbols: ADL4, ADLP2, EDR3, DRP1E, ADL1E, DL1E DYNAMIN-like 1E chr3:22244367-22247651 REVERSE LENGTH=624	00179; 00174				ü									PNCIILAISPANQDIATSDAIK	394.629	1	5.5333e+08	High		C3(Methylthio): 100	C3(Methylthio)	11016	0	3	HCD	772.064	2314.18	0.283891	0	106.328	-60	51757	20240920_E3_NEO7_DelChiaro_Dagdas_GMI_ID1802_onbead_try_dig_20per_control_4.raw
80160		AT2G47650.1; AT3G62830.1; AT3G62830.2	Symbols: UXS4 UDP-xylose synthase 4 chr2:19538751-19541364 REVERSE LENGTH=443 | Symbols: UXS2, ATUXS2, AUD1 NAD(P)-binding Rossmann-fold superfamily protein chr3:23232539-23235353 FORWARD LENGTH=445<|>Symbols: UXS2, ATUXS2 NAD(P)-binding Rossmann-fold superfamily protein chr3:23232539-23235353 FORWARD LENGTH=445	00344; 00342				ü									LMEGEHVGPFNLGNPGEFTMLELAK	175.465	1	1.1013e+06	High		M2(Oxidation): 100	M2(Oxidation)	17273	0	3	HCD	916.112	2746.32	-0.000828036	0	106.325	-60	51755	20240920_E3_NEO7_DelChiaro_Dagdas_GMI_ID1802_onbead_try_dig_20per_control_4.raw
80161		AT1G29680.1	Symbols: Protein of unknown function (DUF1264) chr1:10377900-10378931 REVERSE LENGTH=237	00081				ü									SDAPLIGIEYVISDR	357.523	1	7.32466e+06	High				6675	0	3	HCD	549.958	1647.86	-0.257642	25.6485	106.314	-45	51750	20240920_E3_NEO7_DelChiaro_Dagdas_GMI_ID1802_onbead_try_dig_20per_control_4.raw
80162		AT3G11910.1	Symbols: UBP13 ubiquitin-specific protease 13 chr3:3761758-3770290 REVERSE LENGTH=1115	00687				ü									TSEDILLFFK	291.978	1	1.04331e+07	High				2311	0	2	HCD	606.83	1212.65	0.766409	26.2241	106.311	-45	51748	20240920_E3_NEO7_DelChiaro_Dagdas_GMI_ID1802_onbead_try_dig_20per_control_4.raw
80163		AT1G03090.2	Symbols: MCCA methylcrotonyl-CoA carboxylase alpha chain, mitochondrial / 3-methylcrotonyl-CoA carboxylase 1 (MCCA) chr1:739715-743819 FORWARD LENGTH=734	00223				ü									EAAASFGVNTILLEK	285.542	1	1.24243e+10	Medium				4105	0	2	HCD	781.926	1562.84	1.04225	53.7868	106.309	-45	51747	20240920_E3_NEO7_DelChiaro_Dagdas_GMI_ID1802_onbead_try_dig_20per_control_4.raw
80164	ü	cont_P15636	Protease 1 OS=Achromobacter lyticus PE=1 SV=1	00206				ü									GVSGSCNIDVVCPEGDGR	395.67	1	1.07738e+10	High		C6(Methylthio): 100; C12(Methylthio): 100	C6(Methylthio); C12(Methylthio)	4167	0	3	HCD	619.253	1855.74	-0.345598	2.45893	106.295	-75	51740	20240920_E3_NEO7_DelChiaro_Dagdas_GMI_ID1802_onbead_try_dig_20per_control_4.raw
80165		AT5G03630.1	Symbols: ATMDAR2 Pyridine nucleotide-disulphide oxidoreductase family protein chr5:922378-924616 REVERSE LENGTH=435	00332				ü									AAEEGNSIPEYDYLPYFYSR	297.221	1	1.98482e+06	Medium				13258	0	3	HCD	795.361	2384.07	-1.77109	13.6508	106.285	-60	51735	20240920_E3_NEO7_DelChiaro_Dagdas_GMI_ID1802_onbead_try_dig_20per_control_4.raw
80166		AT3G53890.2; AT3G53890.1	Symbols: Ribosomal protein S21e chr3:19955582-19956049 REVERSE LENGTH=82<|>Symbols: Ribosomal protein S21e chr3:19955582-19956049 REVERSE LENGTH=82	00001				ü									MENDAGQVTELYIPR	290.45	1	4.16423e+06	High			N-Term(Prot)(Acetyl)	10231	0	3	HCD	593.285	1777.84	-0.845249	17.2967	106.281	-60	51733	20240920_E3_NEO7_DelChiaro_Dagdas_GMI_ID1802_onbead_try_dig_20per_control_4.raw
80167		AT1G54270.1; AT3G13920.1	Symbols: EIF4A-2 eif4a-2 chr1:20260495-20262018 FORWARD LENGTH=412 | Symbols: EIF4A1, RH4, TIF4A1 eukaryotic translation initiation factor 4A1 chr3:4592635-4594128 REVERSE LENGTH=412	00213; 00213				ü									IQVGVFSATMPPEALEITR	358.083	1	2.71377e+07	High				6881	0	3	HCD	687.035	2059.09	0.635509	32.0316	106.279	-60	51732	20240920_E3_NEO7_DelChiaro_Dagdas_GMI_ID1802_onbead_try_dig_20per_control_4.raw
80168		AT3G59770.1	Symbols: SAC9 sacI homology domain-containing protein / WW domain-containing protein chr3:22079281-22085674 REVERSE LENGTH=1630	00756				ü									CANGTNLLVPLPGPISSEDMAVTGAGAR	442.474	1	7.38959e+06	Medium		C1(Methylthio): 100	C1(Methylthio)	17144	0	3	HCD	919.784	2757.34	-0.240061	4.48966	106.271	-45	51728	20240920_E3_NEO7_DelChiaro_Dagdas_GMI_ID1802_onbead_try_dig_20per_control_4.raw
80169		AT1G44910.1	Symbols: ATPRP40A, PRP40A pre-mRNA-processing protein 40A chr1:16975930-16982818 FORWARD LENGTH=958	00515				ü									DREDLFDNYIVELER	294.064	1	5.10897e+06	High				12089	1	3	HCD	642.645	1925.92	-2.20018	5.04529	106.221	-75	51703	20240920_E3_NEO7_DelChiaro_Dagdas_GMI_ID1802_onbead_try_dig_20per_control_4.raw
80170	ü	cont_P02668	Kappa-casein OS=Bos_taurus GN=CSN3 PE=1 SV=1	00068				ü									PVALInnQFLPYPYYAK	156.431	1	0	Unknown		N6(Deamidated): 49.94; N7(Deamidated): 49.94	Q8(Deamidated)	7171	0	3	HCD	671.356	2012.05	0.0813342	34.7679	106.214	-75	51699	20240920_E3_NEO7_DelChiaro_Dagdas_GMI_ID1802_onbead_try_dig_20per_control_4.raw
80171		AT1G36160.2; AT1G36160.1	Symbols: ACC1 acetyl-CoA carboxylase 1 chr1:13534196-13543773 FORWARD LENGTH=2254<|>Symbols: ACC1, AT-ACC1, EMB22, GK, PAS3 acetyl-CoA carboxylase 1 chr1:13534196-13543773 FORWARD LENGTH=2254	00493				ü									ALAIANMVLGLKEIQIR	277.094	1	843407	High				717	1	3	HCD	618.373	1853.1	-0.517101	7.46868	106.208	-60	51697	20240920_E3_NEO7_DelChiaro_Dagdas_GMI_ID1802_onbead_try_dig_20per_control_4.raw
80172		AT1G36160.2; AT1G36160.1	Symbols: ACC1 acetyl-CoA carboxylase 1 chr1:13534196-13543773 FORWARD LENGTH=2254<|>Symbols: ACC1, AT-ACC1, EMB22, GK, PAS3 acetyl-CoA carboxylase 1 chr1:13534196-13543773 FORWARD LENGTH=2254	01654				ü									VGWSDEISPENGFQYIYLSPEDHER	476.573	1	9.01619e+07	High		N11(Deamidated): 100	N11(Deamidated)	13796	0	4	HCD	742.837	2968.33	-0.72651	0	106.193	-45	51689	20240920_E3_NEO7_DelChiaro_Dagdas_GMI_ID1802_onbead_try_dig_20per_control_4.raw
80173		AT4G19210.1	Symbols: ATRLI2, RLI2 RNAse l inhibitor protein 2 chr4:10501906-10504776 FORWARD LENGTH=605	00134				ü									FTSPPDWQEILTHFR	386.755	1	1.42933e+07	High				10506	0	3	HCD	625.312	1873.92	-1.2179	0	106.191	-45	51688	20240920_E3_NEO7_DelChiaro_Dagdas_GMI_ID1802_onbead_try_dig_20per_control_4.raw
80174		AT4G26750.1	Symbols: hydroxyproline-rich glycoprotein family protein chr4:13475848-13478382 REVERSE LENGTH=421	00069				ü									SLTLSPDDNMHVEGFALSVFAK	169.246	1	1.5041e+06	Medium				14464	0	4	HCD	595.296	2378.16	-2.35058	17.8876	106.169	-60	51678	20240920_E3_NEO7_DelChiaro_Dagdas_GMI_ID1802_onbead_try_dig_20per_control_4.raw
80175		AT4G34030.1	Symbols: MCCB 3-methylcrotonyl-CoA carboxylase chr4:16301298-16303949 FORWARD LENGTH=587	00386				ü									IYGQTVGIIGNNGILFNESALK	340.331	1	1.94952e+08	High	X	N12(Deamidated): 99.85	N12(Deamidated)	6058	0	3	HCD	774.75	2322.24	0.531739	24.1905	106.163	-60	51675	20240920_E3_NEO7_DelChiaro_Dagdas_GMI_ID1802_onbead_try_dig_20per_control_4.raw
80176		AT2G09990.1	Symbols: Ribosomal protein S5 domain 2-like superfamily protein chr2:3781442-3781882 FORWARD LENGTH=146	00051				ü									IFEPILLLGK	324.054	1	8.27224e+06	High				243	0	2	HCD	571.863	1142.72	-0.482782	36.5171	106.161	-60	51674	20240920_E3_NEO7_DelChiaro_Dagdas_GMI_ID1802_onbead_try_dig_20per_control_4.raw
80177	ü	cont_P15636	Protease 1 OS=Achromobacter lyticus PE=1 SV=1	00206				ü									GVSGSCNIDVVCPEGDGRR	450.569	1	1.82646e+10	High		C6(Methylthio): 100; C12(Methylthio): 100	C6(Methylthio); C12(Methylthio)	6768	1	3	HCD	671.287	2011.85	0.0201473	3.89873	106.16	-60	51673	20240920_E3_NEO7_DelChiaro_Dagdas_GMI_ID1802_onbead_try_dig_20per_control_4.raw
80178		AT1G12270.1	Symbols: Hop1 stress-inducible protein, putative chr1:4172105-4174575 FORWARD LENGTH=572	00148				ü									GFLQQPDFVNMMQEIQK	367.651	1	0	Unknown		M11(Oxidation): 99.86	M11(Oxidation)	13326	0	3	HCD	690.332	2068.98	-1.10326	0	106.135	-75	51660	20240920_E3_NEO7_DelChiaro_Dagdas_GMI_ID1802_onbead_try_dig_20per_control_4.raw
80179	ü	cont_P22629	Streptavidin OS=Streptomyces avidinii PE=1 SV=1	00109				ü									NAHSATTWSGQYVGGAEAR	466.639	1	4.25497e+10	Medium				12014	0	3	HCD	654.972	1962.9	-1.51396	15.3694	106.133	-75	51659	20240920_E3_NEO7_DelChiaro_Dagdas_GMI_ID1802_onbead_try_dig_20per_control_4.raw
80180		AT1G48630.1; AT3G18130.1	Symbols: RACK1B_AT receptor for activated C kinase 1B chr1:17981977-17983268 REVERSE LENGTH=326 | Symbols: RACK1C_AT receptor for activated C kinase 1C chr3:6211109-6212371 REVERSE LENGTH=326	00157; 00157				ü									FSPNTLVPTIVSASWDK	275.834	1	3.54781e+06	High				7799	0	3	HCD	621.327	1861.97	-1.37368	55.9455	106.127	-60	51657	20240920_E3_NEO7_DelChiaro_Dagdas_GMI_ID1802_onbead_try_dig_20per_control_4.raw
80181	ü	cont_P04264	Keratin, type II cytoskeletal 1 OS=Homo sapiens GN=KRT1 PE=1 SV=6	00252				ü									LDSELKNMQDMVEDYR	230.861	1	3.73282e+06	Medium		K6(Ubiquitin_GG): 100; M8(Oxidation): 100	K6(Ubiquitin_GG); M8(Oxidation)	9745	1	3	HCD	705.978	2115.92	-5.53879	26.7148	106.122	-60	51654	20240920_E3_NEO7_DelChiaro_Dagdas_GMI_ID1802_onbead_try_dig_20per_control_4.raw
80182		AT1G36160.2; AT1G36160.1	Symbols: ACC1 acetyl-CoA carboxylase 1 chr1:13534196-13543773 FORWARD LENGTH=2254<|>Symbols: ACC1, AT-ACC1, EMB22, GK, PAS3 acetyl-CoA carboxylase 1 chr1:13534196-13543773 FORWARD LENGTH=2254	01390				ü									RVEVNAEDEETTVEMILEEAAR	433.304	1	2.38661e+06	Medium		M15(Oxidation): 100	M15(Oxidation)	17054	1	4	HCD	638.056	2549.2	-0.881977	0	106.12	-60	51653	20240920_E3_NEO7_DelChiaro_Dagdas_GMI_ID1802_onbead_try_dig_20per_control_4.raw
80183		AT2G31060.2	Symbols: elongation factor family protein chr2:13213496-13218544 REVERSE LENGTH=667	00239				ü									NMADLLDAVVR	301.012	1	2.74856e+06	High				3777	0	2	HCD	608.821	1216.64	-0.340616	7.48154	106.116	-60	51651	20240920_E3_NEO7_DelChiaro_Dagdas_GMI_ID1802_onbead_try_dig_20per_control_4.raw
80184		AT4G34030.1	Symbols: MCCB 3-methylcrotonyl-CoA carboxylase chr4:16301298-16303949 FORWARD LENGTH=587	00386				ü									IYGQTVGIIGNNGILFNESALK	486.624	1	6.87172e+07	High		N12(Deamidated): 100	N12(Deamidated)	6136	0	3	HCD	774.749	2322.23	-0.413205	8.87682	106.104	-45	51645	20240920_E3_NEO7_DelChiaro_Dagdas_GMI_ID1802_onbead_try_dig_20per_control_4.raw
80185		AT3G01500.2	Symbols: CA1 carbonic anhydrase 1 chr3:194853-197873 REVERSE LENGTH=347	00203				ü									YGGVGAAIEYAVLHLK	295.307	1	1.23013e+07	High				4185	0	3	HCD	554.306	1660.9	-0.546064	2.11077	106.091	-75	51638	20240920_E3_NEO7_DelChiaro_Dagdas_GMI_ID1802_onbead_try_dig_20per_control_4.raw
80186	ü	cont_P35527	Keratin, type I cytoskeletal 9 OS=Homo sapiens GN=KRT9 PE=1 SV=3	00428				ü									QEIECQNQEYSLLLSIK	200.561	1	3.5412e+08	High		C5(Methylthio): 100	C5(Methylthio)	13251	0	3	HCD	695.34	2084	0.147852	45.6767	106.082	-60	51634	20240920_E3_NEO7_DelChiaro_Dagdas_GMI_ID1802_onbead_try_dig_20per_control_4.raw
80187		AT4G26750.1	Symbols: hydroxyproline-rich glycoprotein family protein chr4:13475848-13478382 REVERSE LENGTH=421	00069				ü									SLTLSPDDNMHVEGFALSVFAK	413.297	1	1.76561e+07	High				14139	0	3	HCD	793.395	2378.17	0.865069	1.32611	106.077	-60	51631	20240920_E3_NEO7_DelChiaro_Dagdas_GMI_ID1802_onbead_try_dig_20per_control_4.raw
80188	ü	cont_P04264	Keratin, type II cytoskeletal 1 OS=Homo sapiens GN=KRT1 PE=1 SV=6	00224				ü									THNLEPYFESFINNLR	451.586	1	1.72857e+09	High				11647	0	3	HCD	665.331	1993.98	0.370577	2.9643	106.075	-60	51630	20240920_E3_NEO7_DelChiaro_Dagdas_GMI_ID1802_onbead_try_dig_20per_control_4.raw
80189	ü	cont_P02769	Serum albumin OS=Bos_taurus GN=ALB PE=1 SV=4	00529				ü									LFTFHADICTLPDTEK	325.803	1	9.85207e+09	Medium		C9(Methylthio): 100	C9(Methylthio)	11519	0	3	HCD	632.967	1896.89	-0.121731	0	106.048	-75	51616	20240920_E3_NEO7_DelChiaro_Dagdas_GMI_ID1802_onbead_try_dig_20per_control_4.raw
80190		AT1G67090.1	Symbols: RBCS1A ribulose bisphosphate carboxylase small chain 1A chr1:25048465-25049249 REVERSE LENGTH=180	00067				ü									FETLSYLPDLTDSELAK	177.509	1	963248	High				10391	0	3	HCD	647.995	1941.97	1.25334	23.2124	106.041	-60	51613	20240920_E3_NEO7_DelChiaro_Dagdas_GMI_ID1802_onbead_try_dig_20per_control_4.raw
80191	ü	cont_P22629	Streptavidin OS=Streptomyces avidinii PE=1 SV=1	00128				ü									INTQWLLTSGTTEANAWK	238.4	1	5.32054e+06	High	X	N2(Deamidated): 99.78	N2(Deamidated)	11211	0	3	HCD	679.009	2035.01	0.136822	5.37715	106.031	-60	51608	20240920_E3_NEO7_DelChiaro_Dagdas_GMI_ID1802_onbead_try_dig_20per_control_4.raw
80192		AT5G40200.1	Symbols: DegP9 DegP protease 9 chr5:16070402-16073101 FORWARD LENGTH=592	00093				ü									NGDCSNGMIVSTTTESIPAAPSWETVVK	330.52	1	2.73569e+06	Medium		C4(Methylthio): 100; N6(Deamidated): 100	C4(Methylthio); N6(Deamidated)	17323	0	3	HCD	981.123	2941.36	9.74374	0	106.027	-45	51606	20240920_E3_NEO7_DelChiaro_Dagdas_GMI_ID1802_onbead_try_dig_20per_control_4.raw
80193		AT5G06260.1	Symbols: TLD-domain containing nucleolar protein chr5:1902755-1904835 REVERSE LENGTH=424	00174				ü									SWCSFVPTIR	178.155	1	5.24683e+06	High		C3(Methylthio): 100	C3(Methylthio)	5015	0	2	HCD	621.295	1241.58	1.21849	30.2448	106.025	-45	51605	20240920_E3_NEO7_DelChiaro_Dagdas_GMI_ID1802_onbead_try_dig_20per_control_4.raw
80194		AT2G33150.1	Symbols: PKT3, PED1, KAT2 peroxisomal 3-ketoacyl-CoA thiolase 3 chr2:14047814-14050983 REVERSE LENGTH=462	00072				ü									DTYPDDLLAPVLR	263.54	1	2.01093e+07	High				5522	0	2	HCD	744.392	1487.78	2.14239	18.6692	106.023	-45	51604	20240920_E3_NEO7_DelChiaro_Dagdas_GMI_ID1802_onbead_try_dig_20per_control_4.raw
80195		AT3G26650.1; AT1G12900.1	Symbols: GAPA, GAPA-1 glyceraldehyde 3-phosphate dehydrogenase A subunit chr3:9795226-9796848 FORWARD LENGTH=396 | Symbols: GAPA-2 glyceraldehyde 3-phosphate dehydrogenase A subunit 2 chr1:4392634-4394283 REVERSE LENGTH=399	00384; 00387				ü									VVDLADIVANNWK	340.307	1	5.10748e+07	High				4155	0	3	HCD	486.265	1456.78	1.09159	2.40996	106.019	-45	51602	20240920_E3_NEO7_DelChiaro_Dagdas_GMI_ID1802_onbead_try_dig_20per_control_4.raw
80196		AT5G11670.1	Symbols: ATNADP-ME2, NADP-ME2 NADP-malic enzyme 2 chr5:3754456-3758040 FORWARD LENGTH=588	00274				ü									VLVQFEDFANHNAFDLLSK	463.367	1	2.61035e+06	High				11214	0	3	HCD	736.377	2207.12	1.02714	22.2311	106.005	-60	51596	20240920_E3_NEO7_DelChiaro_Dagdas_GMI_ID1802_onbead_try_dig_20per_control_4.raw
80197		AT1G36160.2; AT1G36160.1	Symbols: ACC1 acetyl-CoA carboxylase 1 chr1:13534196-13543773 FORWARD LENGTH=2254<|>Symbols: ACC1, AT-ACC1, EMB22, GK, PAS3 acetyl-CoA carboxylase 1 chr1:13534196-13543773 FORWARD LENGTH=2254	01096				ü									SGLLASWEFLEEHMER	410.68	1	2.64231e+08	High		M14(Oxidation): 100	M14(Oxidation)	11738	0	3	HCD	650.641	1949.91	0.978168	0	105.999	-60	51593	20240920_E3_NEO7_DelChiaro_Dagdas_GMI_ID1802_onbead_try_dig_20per_control_4.raw
80198		AT1G59610.1	Symbols: ADL3, CF1, DRP2B, DL3 dynamin-like 3 chr1:21893413-21900780 FORWARD LENGTH=920	00771				ü									SKEDMLNQLYSSISAIGNER	423.561	1	1.50725e+07	High				14200	1	4	HCD	564.531	2255.1	1.80557	30.566	105.987	-45	51587	20240920_E3_NEO7_DelChiaro_Dagdas_GMI_ID1802_onbead_try_dig_20per_control_4.raw
80199		AT1G36160.2; AT1G36160.1	Symbols: ACC1 acetyl-CoA carboxylase 1 chr1:13534196-13543773 FORWARD LENGTH=2254<|>Symbols: ACC1, AT-ACC1, EMB22, GK, PAS3 acetyl-CoA carboxylase 1 chr1:13534196-13543773 FORWARD LENGTH=2254	01390				ü									RVEVNAEDEETTVEMILEEAAR	668.482	1	3.58084e+07	Medium		M15(Oxidation): 100	M15(Oxidation)	16873	1	3	HCD	850.407	2549.21	1.35304	0	105.985	-45	51586	20240920_E3_NEO7_DelChiaro_Dagdas_GMI_ID1802_onbead_try_dig_20per_control_4.raw
80200		AT4G26750.1	Symbols: hydroxyproline-rich glycoprotein family protein chr4:13475848-13478382 REVERSE LENGTH=421	00069				ü									SLTLSPDDNMHVEGFALSVFAK	284.18	1	2.83414e+07	High				14333	0	3	HCD	793.394	2378.17	-0.518647	0	105.977	-75	51582	20240920_E3_NEO7_DelChiaro_Dagdas_GMI_ID1802_onbead_try_dig_20per_control_4.raw
80201	ü	cont_P04264	Keratin, type II cytoskeletal 1 OS=Homo sapiens GN=KRT1 PE=1 SV=6	00252				ü									LDSELKNMQDMVEDYR	156.539	1	9.68928e+06	Medium		K6(Ubiquitin_GG): 100; M8(Oxidation): 100	K6(Ubiquitin_GG); M8(Oxidation)	9593	1	3	HCD	705.977	2115.92	-6.92022	6.16655	105.976	-75	51581	20240920_E3_NEO7_DelChiaro_Dagdas_GMI_ID1802_onbead_try_dig_20per_control_4.raw
80202	ü	cont_P15636	Protease 1 OS=Achromobacter lyticus PE=1 SV=1	00410				ü									VLGQLHGGPSSCSATGTNR	157.315	1	4.08092e+10	High		C12(Methylthio): 100	C12(Methylthio)	11347	0	3	HCD	629.964	1887.88	-0.737371	26.0197	105.97	-75	51578	20240920_E3_NEO7_DelChiaro_Dagdas_GMI_ID1802_onbead_try_dig_20per_control_4.raw
80203		AT5G11670.1	Symbols: ATNADP-ME2, NADP-ME2 NADP-malic enzyme 2 chr5:3754456-3758040 FORWARD LENGTH=588	00274				ü									VLVQFEDFANHNAFDLLSK	324.882	1	3.70943e+06	High				11710	0	3	HCD	736.375	2207.11	-1.4613	2.04871	105.968	-75	51577	20240920_E3_NEO7_DelChiaro_Dagdas_GMI_ID1802_onbead_try_dig_20per_control_4.raw
80204		AT3G01560.1	Symbols: Protein of unknown function (DUF1421) chr3:219884-221707 FORWARD LENGTH=511	00121				ü									GQNVFNTTIMSEIIDR	250.691	1	2.50648e+06	High				9901	0	3	HCD	613.308	1837.91	-0.177958	5.0898	105.955	-60	51571	20240920_E3_NEO7_DelChiaro_Dagdas_GMI_ID1802_onbead_try_dig_20per_control_4.raw
80205		AT5G15090.1; AT5G15090.2	Symbols: VDAC3, ATVDAC3 voltage dependent anion channel 3 chr5:4889641-4891389 REVERSE LENGTH=274<|>Symbols: VDAC3 voltage dependent anion channel 3 chr5:4889641-4891389 REVERSE LENGTH=274	00071				ü									VSTDSSLLTTLTFDEPAPGLK	288.691	1	2.02797e+07	High				8891	0	3	HCD	731.384	2192.14	2.06916	7.25151	105.954	-60	51570	20240920_E3_NEO7_DelChiaro_Dagdas_GMI_ID1802_onbead_try_dig_20per_control_4.raw
80206		AT1G59610.1	Symbols: ADL3, CF1, DRP2B, DL3 dynamin-like 3 chr1:21893413-21900780 FORWARD LENGTH=920	00771				ü									SKEDMLNQLYSSISAIGNER	482.031	1	1.86581e+07	High				14408	1	3	HCD	752.371	2255.1	0.350452	0	105.952	-60	51569	20240920_E3_NEO7_DelChiaro_Dagdas_GMI_ID1802_onbead_try_dig_20per_control_4.raw
80207		AT4G25630.1; AT5G52470.1	Symbols: FIB2, ATFIB2 fibrillarin 2 chr4:13074239-13076205 FORWARD LENGTH=320 | Symbols: FIB1, FBR1, ATFIB1, ATFBR1, SKIP7 fibrillarin 1 chr5:21294290-21296509 FORWARD LENGTH=308	00139; 00128				ü									LAAAILGGVDNIWIK	439.157	1	1.16772e+07	Medium				1137	0	2	HCD	777.458	1553.91	2.77937	6.07258	105.945	-45	51566	20240920_E3_NEO7_DelChiaro_Dagdas_GMI_ID1802_onbead_try_dig_20per_control_4.raw
80208	ü	cont_P22629	Streptavidin OS=Streptomyces avidinii PE=1 SV=1	00128				ü									InTqWLLTSGTTEANAWK	404.193	1	2.96301e+08	High		N2(Deamidated): 50; Q4(Deamidated): 50	N2(Deamidated)	10952	0	3	HCD	679.011	2035.02	3.28809	20.7513	105.938	-45	51562	20240920_E3_NEO7_DelChiaro_Dagdas_GMI_ID1802_onbead_try_dig_20per_control_4.raw
80209		AT4G25630.1; AT5G52470.1	Symbols: FIB2, ATFIB2 fibrillarin 2 chr4:13074239-13076205 FORWARD LENGTH=320 | Symbols: FIB1, FBR1, ATFIB1, ATFBR1, SKIP7 fibrillarin 1 chr5:21294290-21296509 FORWARD LENGTH=308	00139; 00128				ü									LAAAILGGVDNIWIK	223.789	1	3.98288e+06	High				1254	0	3	HCD	518.64	1553.91	0.453804	27.4317	105.929	-60	51559	20240920_E3_NEO7_DelChiaro_Dagdas_GMI_ID1802_onbead_try_dig_20per_control_4.raw
80210		AT3G58640.1; AT3G58640.2	Symbols: Mitogen activated protein kinase kinase kinase-related chr3:21687153-21692675 REVERSE LENGTH=809<|>Symbols: Mitogen activated protein kinase kinase kinase-related chr3:21687153-21692675 REVERSE LENGTH=809	00089				ü									QLFNNIPTLEDLHALGDEGLK	349.755	1	2.56672e+06	Medium				8748	0	3	HCD	779.743	2337.21	2.64062	17.3952	105.927	-60	51558	20240920_E3_NEO7_DelChiaro_Dagdas_GMI_ID1802_onbead_try_dig_20per_control_4.raw
80211		AT1G59610.1	Symbols: ADL3, CF1, DRP2B, DL3 dynamin-like 3 chr1:21893413-21900780 FORWARD LENGTH=920	00771				ü									SKEDMLNQLYSSISAIGNER	427.539	1	1.40017e+07	High				14258	1	4	HCD	564.53	2255.1	0.940751	10.3199	105.919	-60	51554	20240920_E3_NEO7_DelChiaro_Dagdas_GMI_ID1802_onbead_try_dig_20per_control_4.raw
80212	ü	cont_P02769	Serum albumin OS=Bos_taurus GN=ALB PE=1 SV=4	00569				ü									TVMENFVAFVDK	268.781	1	1.16474e+10	High				5404	0	2	HCD	700.356	1399.7	8.78852	0	105.913	-45	51551	20240920_E3_NEO7_DelChiaro_Dagdas_GMI_ID1802_onbead_try_dig_20per_control_4.raw
80213	ü	cont_P02769	Serum albumin OS=Bos_taurus GN=ALB PE=1 SV=4	00319				ü									DAIPENLPPLTADFAEDKDVCK	190.388	1	3.47038e+08	High		C21(Methylthio): 100	C21(Methylthio)	16178	1	3	HCD	816.384	2447.14	-4.08895	0	105.89	-60	51540	20240920_E3_NEO7_DelChiaro_Dagdas_GMI_ID1802_onbead_try_dig_20per_control_4.raw
80214		AT5G15810.1	Symbols: N2,N2-dimethylguanosine tRNA methyltransferase chr5:5157798-5161121 FORWARD LENGTH=691	00407				ü									LSYVYQCIGCDSFHLQSVGR	451.229	1	1.08381e+06	High		C7(Methylthio): 100; C10(Methylthio): 100	C7(Methylthio); C10(Methylthio)	11212	0	3	HCD	789.684	2367.04	-0.115623	0	105.882	-60	51536	20240920_E3_NEO7_DelChiaro_Dagdas_GMI_ID1802_onbead_try_dig_20per_control_4.raw
80215	ü	cont_P35527	Keratin, type I cytoskeletal 9 OS=Homo sapiens GN=KRT9 PE=1 SV=3	00272				ü									SDLEMQYETLQEELMALKK	527.859	1	5.52829e+06	High				14866	1	3	HCD	767.045	2299.12	1.00339	0	105.881	-60	51535	20240920_E3_NEO7_DelChiaro_Dagdas_GMI_ID1802_onbead_try_dig_20per_control_4.raw
80216		AT5G10920.1	Symbols: L-Aspartase-like family protein chr5:3441805-3443892 FORWARD LENGTH=517	00490				ü									FSSYGSTGSNCVAEQLGYWVNK	236.349	1	2.56369e+06	Medium		C11(Methylthio): 100	C11(Methylthio)	11526	0	3	HCD	815.029	2443.07	0.784719	22.6206	105.874	-45	51532	20240920_E3_NEO7_DelChiaro_Dagdas_GMI_ID1802_onbead_try_dig_20per_control_4.raw
80217		AT3G55330.1	Symbols: PPL1 PsbP-like protein 1 chr3:20514031-20515275 REVERSE LENGTH=230	00113				ü									DVIEPLESVSVNLVPTSK	312.935	1	6.66083e+06	Medium				4156	0	3	HCD	642.688	1926.05	2.82854	75.705	105.869	-45	51529	20240920_E3_NEO7_DelChiaro_Dagdas_GMI_ID1802_onbead_try_dig_20per_control_4.raw
80218		AT1G59610.1	Symbols: ADL3, CF1, DRP2B, DL3 dynamin-like 3 chr1:21893413-21900780 FORWARD LENGTH=920	00771				ü									SKEDMLNQLYSSISAIGNER	456.862	1	2.42668e+08	Medium				14056	1	3	HCD	752.374	2255.11	4.08754	21.8099	105.867	-45	51528	20240920_E3_NEO7_DelChiaro_Dagdas_GMI_ID1802_onbead_try_dig_20per_control_4.raw
80219		AT4G32180.1	Symbols: ATPANK2, PANK2 pantothenate kinase 2 chr4:15537724-15543715 REVERSE LENGTH=901	00199				ü									EDEMHCLVSGANFLLK	219.486	1	1.92436e+07	High		C6(Methylthio): 100	C6(Methylthio)	10223	0	3	HCD	617.952	1851.84	-0.706539	2.37623	105.859	-75	51524	20240920_E3_NEO7_DelChiaro_Dagdas_GMI_ID1802_onbead_try_dig_20per_control_4.raw
80220		AT1G36160.2; AT1G36160.1	Symbols: ACC1 acetyl-CoA carboxylase 1 chr1:13534196-13543773 FORWARD LENGTH=2254<|>Symbols: ACC1, AT-ACC1, EMB22, GK, PAS3 acetyl-CoA carboxylase 1 chr1:13534196-13543773 FORWARD LENGTH=2254	02177				ü									GKEEAWTDDQVFFTWK	174.089	1	1.59532e+09	Medium				12086	1	3	HCD	662.979	1986.92	-0.0576697	26.4701	105.857	-75	51523	20240920_E3_NEO7_DelChiaro_Dagdas_GMI_ID1802_onbead_try_dig_20per_control_4.raw
80221	ü	cont_P02769	Serum albumin OS=Bos_taurus GN=ALB PE=1 SV=4	00089				ü									SLHTLFGDELCK	188.912	1	1.35353e+10	High		C11(Methylthio): 100	C11(Methylthio)	6099	0	3	HCD	470.225	1408.66	-0.595589	41.5915	105.851	-60	51521	20240920_E3_NEO7_DelChiaro_Dagdas_GMI_ID1802_onbead_try_dig_20per_control_4.raw
80222		AT1G74310.1	Symbols: ATHSP101, HSP101, HOT1 heat shock protein 101 chr1:27936715-27939862 REVERSE LENGTH=911	00618				ü									ALAEQLFDDENLLVR	313.424	1	5.0894e+06	Medium				7432	0	3	HCD	582.64	1745.9	-1.57871	13.4791	105.844	-60	51517	20240920_E3_NEO7_DelChiaro_Dagdas_GMI_ID1802_onbead_try_dig_20per_control_4.raw
80223	ü	cont_P35527	Keratin, type I cytoskeletal 9 OS=Homo sapiens GN=KRT9 PE=1 SV=3	00272				ü									SDLEMQYETLQEELMALKK	458.808	1	3.11095e+07	High				14942	1	4	HCD	575.536	2299.12	0.361318	4.68521	105.842	-60	51516	20240920_E3_NEO7_DelChiaro_Dagdas_GMI_ID1802_onbead_try_dig_20per_control_4.raw
80224	ü	cont_P35527	Keratin, type I cytoskeletal 9 OS=Homo sapiens GN=KRT9 PE=1 SV=3	00340				ü									DIENQYETQITQIEHEVSSSGQEVQSSAK	393.983	1	4.54019e+06	Medium	X	N4(Deamidated): 99.77	N4(Deamidated)	17195	0	4	HCD	817.134	3265.51	4.60723	14.4291	105.834	-45	51513	20240920_E3_NEO7_DelChiaro_Dagdas_GMI_ID1802_onbead_try_dig_20per_control_4.raw
80225		AT3G09440.1; AT3G09440.2	Symbols: Heat shock protein 70 (Hsp 70) family protein chr3:2903434-2905632 REVERSE LENGTH=649<|>Symbols: Heat shock protein 70 (Hsp 70) family protein chr3:2903434-2905632 REVERSE LENGTH=649	00352				ü									VQQLLVDFFNGK	311.197	1	1.22533e+07	High		N10(Deamidated): 100	N10(Deamidated)	3977	0	2	HCD	704.878	1408.75	1.7532	18.8604	105.827	-45	51509	20240920_E3_NEO7_DelChiaro_Dagdas_GMI_ID1802_onbead_try_dig_20per_control_4.raw
80226	ü	cont_P15636	Protease 1 OS=Achromobacter lyticus PE=1 SV=1	00435				ü									VFTSWTGGGAAASR	304.57	1	1.49917e+11	High				6177	0	2	HCD	684.339	1367.67	0.71785	13.5773	105.825	-45	51508	20240920_E3_NEO7_DelChiaro_Dagdas_GMI_ID1802_onbead_try_dig_20per_control_4.raw
80227		AT1G74310.1	Symbols: ATHSP101, HSP101, HOT1 heat shock protein 101 chr1:27936715-27939862 REVERSE LENGTH=911	00618				ü									ALAEQLFDDENLLVR	332.793	1	2.39109e+06	High				7481	0	3	HCD	582.64	1745.91	-0.739174	15.4663	105.817	-75	51504	20240920_E3_NEO7_DelChiaro_Dagdas_GMI_ID1802_onbead_try_dig_20per_control_4.raw
80228		AT2G30060.1	Symbols: Pleckstrin homology (PH) domain superfamily protein chr2:12827035-12828551 FORWARD LENGTH=217	00127				ü									DFSDGELKDELFCIR	243.488	1	949479	High		C13(Methylthio): 100	C13(Methylthio)	9408	1	3	HCD	611.611	1832.82	-0.893442	5.78526	105.811	-60	51502	20240920_E3_NEO7_DelChiaro_Dagdas_GMI_ID1802_onbead_try_dig_20per_control_4.raw
80229		AT5G45690.1	Symbols: Protein of unknown function (DUF1264) chr5:18535139-18536259 REVERSE LENGTH=247	00048				ü									QMSLHLCSFACYGHDPSR	520.386	1	2.80936e+06	High		C7(Methylthio): 100; C11(Methylthio): 100	N-Term(Gln->pyro-Glu); C7(Methylthio); C11(Methylthio)	3328	0	3	HCD	709.618	2126.84	1.02935	10.7058	105.806	-60	51499	20240920_E3_NEO7_DelChiaro_Dagdas_GMI_ID1802_onbead_try_dig_20per_control_4.raw
80230	ü	cont_P35527	Keratin, type I cytoskeletal 9 OS=Homo sapiens GN=KRT9 PE=1 SV=3	00428				ü									QEIECQNQEYSLLLSIK	272.33	1	3.86429e+08	Medium		C5(Methylthio): 100; Q8(Deamidated): 99.87	C5(Methylthio); Q8(Deamidated)	13352	0	3	HCD	695.674	2085.01	9.45765	81.7759	105.804	-60	51498	20240920_E3_NEO7_DelChiaro_Dagdas_GMI_ID1802_onbead_try_dig_20per_control_4.raw
80231		AT1G03090.2	Symbols: MCCA methylcrotonyl-CoA carboxylase alpha chain, mitochondrial / 3-methylcrotonyl-CoA carboxylase 1 (MCCA) chr1:739715-743819 FORWARD LENGTH=734	00406				ü									VETGVEQGDTVSMHYDPMIAK	418.774	1	6.61804e+09	Medium				14466	0	3	HCD	769.69	2307.06	-3.40472	0	105.802	-60	51497	20240920_E3_NEO7_DelChiaro_Dagdas_GMI_ID1802_onbead_try_dig_20per_control_4.raw
80232		AT2G42010.1	Symbols: PLDBETA1, PLDBETA phospholipase D beta 1 chr2:17533018-17537990 REVERSE LENGTH=1083	00713				ü									IDRIPDILGVSDTPTVSENDPEAWHVQIFR	754.425	1	1.21642e+07	High				10373	1	4	HCD	855.689	3419.73	2.79884	1.69168	105.8	-60	51496	20240920_E3_NEO7_DelChiaro_Dagdas_GMI_ID1802_onbead_try_dig_20per_control_4.raw
80233		AT1G18150.3; AT1G18150.1; AT1G18150.2	Symbols: ATMPK8 Protein kinase superfamily protein chr1:6244641-6247582 REVERSE LENGTH=589<|>Symbols: ATMPK8 Protein kinase superfamily protein chr1:6244641-6247582 REVERSE LENGTH=589<|>Symbols: ATMPK8 Protein kinase superfamily protein chr1:6244641-6247582 REVERSE LENGTH=589	00314				ü									NVVHQLDLMTDFLGTPPPESISR	562.885	1	1.0027e+07	Medium				11860	0	3	HCD	856.106	2566.3	2.67905	23.969	105.795	-45	51494	20240920_E3_NEO7_DelChiaro_Dagdas_GMI_ID1802_onbead_try_dig_20per_control_4.raw
80234		AT1G03090.2	Symbols: MCCA methylcrotonyl-CoA carboxylase alpha chain, mitochondrial / 3-methylcrotonyl-CoA carboxylase 1 (MCCA) chr1:739715-743819 FORWARD LENGTH=734	00505				ü									HSAALVAACISTIEHSTWNESNHGK	672.098	1	7.99229e+09	High		C9(Methylthio): 100	C9(Methylthio)	16847	0	4	HCD	678.069	2709.25	0.719305	7.9876	105.788	-45	51490	20240920_E3_NEO7_DelChiaro_Dagdas_GMI_ID1802_onbead_try_dig_20per_control_4.raw
80235	ü	cont_P35527	Keratin, type I cytoskeletal 9 OS=Homo sapiens GN=KRT9 PE=1 SV=3	00272				ü									SDLEMQYETLQEELMALKK	488.599	1	3.16691e+08	Medium				14418	1	3	HCD	767.047	2299.13	3.23549	0	105.786	-45	51489	20240920_E3_NEO7_DelChiaro_Dagdas_GMI_ID1802_onbead_try_dig_20per_control_4.raw
80236		AT5G49910.1	Symbols: CPHSC70-2EAT SHOCK PROTEIN 70-2, HSC70-7, cpHsc70-2 chloroplast heat shock protein 70-2 chr5:20303470-20306295 FORWARD LENGTH=718	00374				ü									GKFEELCSDLLDR	267.268	1	2.96725e+06	High		C7(Methylthio): 100	C7(Methylthio)	7837	1	3	HCD	524.246	1570.72	-1.23836	3.89141	105.778	-75	51485	20240920_E3_NEO7_DelChiaro_Dagdas_GMI_ID1802_onbead_try_dig_20per_control_4.raw
80237		AT1G15290.1	Symbols: Tetratricopeptide repeat (TPR)-like superfamily protein chr1:5257327-5264814 REVERSE LENGTH=1608	01093				ü									GHLSVSDLLDYISSDPDTK	200.621	1	0	Unknown				12968	0	3	HCD	688.002	2061.99	-2.55756	26.4275	105.776	-75	51484	20240920_E3_NEO7_DelChiaro_Dagdas_GMI_ID1802_onbead_try_dig_20per_control_4.raw
80238		AT2G42600.2; AT2G42600.1	Symbols: ATPPC2, PPC2 phosphoenolpyruvate carboxylase 2 chr2:17734541-17738679 REVERSE LENGTH=963<|>Symbols: ATPPC2, PPC2 phosphoenolpyruvate carboxylase 2 chr2:17734541-17738679 REVERSE LENGTH=963	00708				ü									VLMDEMAIIATEEYR	233.497	1	1.97719e+06	High				10197	0	3	HCD	595.291	1783.86	-0.542604	7.19156	105.767	-60	51480	20240920_E3_NEO7_DelChiaro_Dagdas_GMI_ID1802_onbead_try_dig_20per_control_4.raw
80239	ü	cont_P35527	Keratin, type I cytoskeletal 9 OS=Homo sapiens GN=KRT9 PE=1 SV=3	00294				ü									EEMSQLTGQNSGDVNVEINVAPGK	183.874	1	6.48781e+08	High				16769	0	3	HCD	839.403	2516.2	0.759422	0	105.762	-60	51477	20240920_E3_NEO7_DelChiaro_Dagdas_GMI_ID1802_onbead_try_dig_20per_control_4.raw
80240		AT4G34050.1	Symbols: CCoAOMT1 S-adenosyl-L-methionine-dependent methyltransferases superfamily protein chr4:16310844-16311973 FORWARD LENGTH=259	00194				ü									IGGVIGYDNTLWNGSVVAPPDAPMR	358.125	1	1.84263e+06	High				14558	0	3	HCD	867.105	2599.3	0.850731	0	105.76	-60	51476	20240920_E3_NEO7_DelChiaro_Dagdas_GMI_ID1802_onbead_try_dig_20per_control_4.raw
80241		AT4G18950.1	Symbols: Integrin-linked protein kinase family chr4:10375685-10378129 FORWARD LENGTH=459	00090				ü									DVVELLLDR	315.288	1	4.99781e+06	High				1357	0	2	HCD	536.306	1071.6	0.320909	7.02436	105.753	-45	51473	20240920_E3_NEO7_DelChiaro_Dagdas_GMI_ID1802_onbead_try_dig_20per_control_4.raw
80242	ü	cont_P15636	Protease 1 OS=Achromobacter lyticus PE=1 SV=1	00206				ü									GVSGSCNIDVVCPEGDGRR	380.888	1	7.24552e+09	High		C6(Methylthio): 100; C12(Methylthio): 100	C6(Methylthio); C12(Methylthio)	6875	1	3	HCD	671.288	2011.85	1.39472	8.21311	105.746	-45	51469	20240920_E3_NEO7_DelChiaro_Dagdas_GMI_ID1802_onbead_try_dig_20per_control_4.raw
80243		AT1G56070.1	Symbols: LOS1 Ribosomal protein S5/Elongation factor G/III/V family protein chr1:20968245-20971077 REVERSE LENGTH=843	00771				ü									AYLPVVESFGFSSQLR	384.854	1	1.10761e+07	High				6980	0	3	HCD	600.65	1799.94	1.92063	10.1272	105.745	-45	51468	20240920_E3_NEO7_DelChiaro_Dagdas_GMI_ID1802_onbead_try_dig_20per_control_4.raw
80244		AT1G48630.1; AT3G18130.1	Symbols: RACK1B_AT receptor for activated C kinase 1B chr1:17981977-17983268 REVERSE LENGTH=326 | Symbols: RACK1C_AT receptor for activated C kinase 1C chr3:6211109-6212371 REVERSE LENGTH=326	00214; 00214				ü									DGVILLWDLAEGKK	201.895	1	2.14917e+06	High				3500	1	3	HCD	519.627	1556.87	-1.83847	94.9702	105.74	-75	51466	20240920_E3_NEO7_DelChiaro_Dagdas_GMI_ID1802_onbead_try_dig_20per_control_4.raw
80245		AT2G21270.3	Symbols: UFD1 ubiquitin fusion degradation 1 chr2:9107841-9110012 FORWARD LENGTH=340	00067				ü									LASLHIDYPMLFELR	271.612	1	505487	Medium				6340	0	3	HCD	606.658	1817.96	-0.695146	0	105.729	-75	51460	20240920_E3_NEO7_DelChiaro_Dagdas_GMI_ID1802_onbead_try_dig_20per_control_4.raw
80246		AT1G59610.1	Symbols: ADL3, CF1, DRP2B, DL3 dynamin-like 3 chr1:21893413-21900780 FORWARD LENGTH=920	00771				ü									SKEDMLNQLYSSISAIGNER	437.315	1	3.01199e+06	High		N18(Deamidated): 100	N18(Deamidated)	14916	1	3	HCD	752.695	2256.07	-4.19401	7.17493	105.724	-60	51458	20240920_E3_NEO7_DelChiaro_Dagdas_GMI_ID1802_onbead_try_dig_20per_control_4.raw
80247		AT5G16840.1	Symbols: BPA1 binding partner of acd11 1 chr5:5536042-5538026 FORWARD LENGTH=259	00024				ü									EFFSFSGEVESIDIQSNEHSAYVTFK	271.132	1	9.51703e+06	High				17172	0	3	HCD	999.799	2997.38	1.29517	0	105.715	-60	51453	20240920_E3_NEO7_DelChiaro_Dagdas_GMI_ID1802_onbead_try_dig_20per_control_4.raw
80248		AT1G30630.1	Symbols: Coatomer epsilon subunit chr1:10858546-10860173 REVERSE LENGTH=292	00188				ü									IQEAYLIFQDFSEK	284.313	1	1.30253e+07	High				8522	0	3	HCD	577.626	1730.86	0.162852	3.39847	105.713	-60	51452	20240920_E3_NEO7_DelChiaro_Dagdas_GMI_ID1802_onbead_try_dig_20per_control_4.raw
80249	ü	cont_P13645	Keratin, type I cytoskeletal 10 OS=Homo sapiens GN=KRT10 PE=1 SV=6	00371				ü									NVQALEIELQSQLALK	276.047	1	1.73365e+08	High				2383	0	3	HCD	599.676	1797.01	0.470599	4.49213	105.708	-45	51450	20240920_E3_NEO7_DelChiaro_Dagdas_GMI_ID1802_onbead_try_dig_20per_control_4.raw
80250		AT1G03090.2	Symbols: MCCA methylcrotonyl-CoA carboxylase alpha chain, mitochondrial / 3-methylcrotonyl-CoA carboxylase 1 (MCCA) chr1:739715-743819 FORWARD LENGTH=734	00330				ü									LQVEHPVTEMIVGQDLVEWQIR	468.148	1	3.19221e+09	High				8640	0	3	HCD	873.793	2619.36	1.40847	3.97131	105.697	-45	51444	20240920_E3_NEO7_DelChiaro_Dagdas_GMI_ID1802_onbead_try_dig_20per_control_4.raw
80251		AT4G18950.1	Symbols: Integrin-linked protein kinase family chr4:10375685-10378129 FORWARD LENGTH=459	00090				ü									DVVELLLDR	274.869	1	2.18485e+06	Medium				1393	0	2	HCD	536.305	1071.6	-1.50011	28.4694	105.684	-60	51438	20240920_E3_NEO7_DelChiaro_Dagdas_GMI_ID1802_onbead_try_dig_20per_control_4.raw
80252		AT1G36160.2; AT1G36160.1	Symbols: ACC1 acetyl-CoA carboxylase 1 chr1:13534196-13543773 FORWARD LENGTH=2254<|>Symbols: ACC1, AT-ACC1, EMB22, GK, PAS3 acetyl-CoA carboxylase 1 chr1:13534196-13543773 FORWARD LENGTH=2254	00728				ü									MSEGQAMQAGELIANLDLDDPSAVR	323.569	1	1.19066e+06	High		M1(Oxidation): 100	M1(Oxidation)	17002	0	4	HCD	662.564	2647.23	-0.229174	0	105.68	-60	51436	20240920_E3_NEO7_DelChiaro_Dagdas_GMI_ID1802_onbead_try_dig_20per_control_4.raw
80253		AT3G56130.1	Symbols: biotin/lipoyl attachment domain-containing protein chr3:20826852-20829007 FORWARD LENGTH=281	00182				ü									LAALEASGSTNYVLVTSPAVGK	299.465	1	2.08678e+09	High				5629	0	3	HCD	716.722	2148.15	-0.810269	17.4918	105.676	-60	51434	20240920_E3_NEO7_DelChiaro_Dagdas_GMI_ID1802_onbead_try_dig_20per_control_4.raw
80254		AT1G06210.1	Symbols: ENTH/VHS/GAT family protein chr1:1897567-1898986 FORWARD LENGTH=383	00117				ü									VLDEMVWLIK	336.048	1	3.81717e+06	High				2823	0	2	HCD	623.35	1245.69	0.622492	0	105.667	-45	51430	20240920_E3_NEO7_DelChiaro_Dagdas_GMI_ID1802_onbead_try_dig_20per_control_4.raw
80255		AT3G13120.1; AT3G13120.2	Symbols: Ribosomal protein S10p/S20e family protein chr3:4220310-4221526 REVERSE LENGTH=191<|>Symbols: Ribosomal protein S10p/S20e family protein chr3:4220310-4221526 REVERSE LENGTH=191	00101				ü									SYWVPLIEDSCK	306.388	1	8.30095e+06	High		C11(Methylthio): 100	C11(Methylthio)	6910	0	2	HCD	743.341	1485.67	-0.20318	0	105.665	-45	51429	20240920_E3_NEO7_DelChiaro_Dagdas_GMI_ID1802_onbead_try_dig_20per_control_4.raw
80256		AT3G10530.1	Symbols: Transducin/WD40 repeat-like superfamily protein chr3:3286277-3288670 FORWARD LENGTH=536	00073				ü									WLLPAEAGYLETEGLEK	356.681	1	1.54803e+07	Low				9400	0	3	HCD	640.33	1918.98	-1.51388	0	105.661	-45	51427	20240920_E3_NEO7_DelChiaro_Dagdas_GMI_ID1802_onbead_try_dig_20per_control_4.raw
80257		AT1G22920.1	Symbols: CSN5A, JAB1, AJH1 COP9 signalosome 5A chr1:8109882-8111895 REVERSE LENGTH=357	00235				ü									SSLDSHLLDLLWNK	196.442	1	1.31513e+06	High				5218	0	3	HCD	547.626	1640.86	0.188764	63.5088	105.635	-60	51414	20240920_E3_NEO7_DelChiaro_Dagdas_GMI_ID1802_onbead_try_dig_20per_control_4.raw
80258		AT1G06210.1	Symbols: ENTH/VHS/GAT family protein chr1:1897567-1898986 FORWARD LENGTH=383	00117				ü									VLDEMVWLIK	309.269	1	1.9831e+06	High				3098	0	2	HCD	623.349	1245.69	-0.16083	24.2936	105.633	-60	51413	20240920_E3_NEO7_DelChiaro_Dagdas_GMI_ID1802_onbead_try_dig_20per_control_4.raw
80259		AT5G40200.1	Symbols: DegP9 DegP protease 9 chr5:16070402-16073101 FORWARD LENGTH=592	00567				ü									EATLDILTTHCIPSAMSDDLK	206.443	1	1.74695e+06	High		C11(Methylthio): 100	C11(Methylthio)	14823	0	4	HCD	580.777	2320.08	-1.05295	8.50116	105.629	-60	51411	20240920_E3_NEO7_DelChiaro_Dagdas_GMI_ID1802_onbead_try_dig_20per_control_4.raw
80260	ü	cont_P13645	Keratin, type I cytoskeletal 10 OS=Homo sapiens GN=KRT10 PE=1 SV=6	00371				ü									NVQALEIELQSQLALK	448.5	1	6.33434e+08	High				2539	0	3	HCD	599.675	1797.01	-0.648593	1.2295	105.626	-60	51409	20240920_E3_NEO7_DelChiaro_Dagdas_GMI_ID1802_onbead_try_dig_20per_control_4.raw
80261		AT1G30630.1	Symbols: Coatomer epsilon subunit chr1:10858546-10860173 REVERSE LENGTH=292	00188				ü									IQEAYLIFQDFSEK	380.547	1	9.82121e+06	Medium				8516	0	2	HCD	865.937	1730.87	2.00658	22.0718	105.621	-45	51407	20240920_E3_NEO7_DelChiaro_Dagdas_GMI_ID1802_onbead_try_dig_20per_control_4.raw
80262		AT3G62250.1	Symbols: UBQ5 ubiquitin 5 chr3:23037138-23037611 FORWARD LENGTH=157	00120				ü									ECPNATCGAGTFMASHFDR	467.768	1	1.83487e+10	High		C2(Methylthio): 100; C7(Methylthio): 100	C2(Methylthio); C7(Methylthio)	1751	0	3	HCD	702.937	2106.8	0.222215	33.9994	105.618	-45	51405	20240920_E3_NEO7_DelChiaro_Dagdas_GMI_ID1802_onbead_try_dig_20per_control_4.raw
80263		AT1G03090.2	Symbols: MCCA methylcrotonyl-CoA carboxylase alpha chain, mitochondrial / 3-methylcrotonyl-CoA carboxylase 1 (MCCA) chr1:739715-743819 FORWARD LENGTH=734	00686				ü									VDQGQPILVLEAMKMEHVVK	601.139	1	1.8248e+07	Medium	X	M13(Oxidation): 100; K14(Biotin): 100	M13(Oxidation); K14(Biotin)	10724	1	3	HCD	836.101	2506.29	0.467481	9.275	105.616	-45	51404	20240920_E3_NEO7_DelChiaro_Dagdas_GMI_ID1802_onbead_try_dig_20per_control_4.raw
80264	ü	cont_P04264	Keratin, type II cytoskeletal 1 OS=Homo sapiens GN=KRT1 PE=1 SV=6	00224				ü									THNLEPYFESFINNLR	438.71	1	2.01741e+09	High				11804	0	3	HCD	665.331	1993.98	0.656366	10.0929	105.614	-45	51403	20240920_E3_NEO7_DelChiaro_Dagdas_GMI_ID1802_onbead_try_dig_20per_control_4.raw
80265		AT1G14830.1	Symbols: ADL1C, ADL5, DRP1C, DL1C DYNAMIN-like 1C chr1:5107699-5111470 REVERSE LENGTH=614	00526				ü									IGSNVSAYINMVCDTLR	242.258	1	1.67862e+06	High		N10(Deamidated): 100; C13(Methylthio): 100	N10(Deamidated); C13(Methylthio)	11302	0	3	HCD	634.963	1902.87	-1.44493	18.7063	105.59	-60	51391	20240920_E3_NEO7_DelChiaro_Dagdas_GMI_ID1802_onbead_try_dig_20per_control_4.raw
80266		AT2G38040.2; AT2G38040.1	Symbols: CAC3 acetyl Co-enzyme a carboxylase carboxyltransferase alpha subunit chr2:15917612-15920749 FORWARD LENGTH=769<|>Symbols: CAC3 acetyl Co-enzyme a carboxylase carboxyltransferase alpha subunit chr2:15917612-15920749 FORWARD LENGTH=769	00077				ü									GGVLSYLAEFKPLGDTQKPVTLDFEK	151.138	1	1.2484e+06	High				6684	2	4	HCD	713.883	2852.51	0.105419	3.174	105.588	-60	51390	20240920_E3_NEO7_DelChiaro_Dagdas_GMI_ID1802_onbead_try_dig_20per_control_4.raw
80267		AT1G09010.1	Symbols: glycoside hydrolase family 2 protein chr1:2895259-2899287 REVERSE LENGTH=944	00605				ü									VHDQILMYGTPENLDDFCLK	442.671	1	2.36438e+06	Medium		C18(Methylthio): 100	C18(Methylthio)	14618	0	3	HCD	799.703	2397.09	0.45448	72.252	105.586	-60	51389	20240920_E3_NEO7_DelChiaro_Dagdas_GMI_ID1802_onbead_try_dig_20per_control_4.raw
80268	ü	cont_P04264	Keratin, type II cytoskeletal 1 OS=Homo sapiens GN=KRT1 PE=1 SV=6	00224				ü									THNLEPYFESFINNLR	362.553	1	3.31068e+08	High				11820	0	4	HCD	499.249	1993.98	-0.666009	0	105.584	-60	51388	20240920_E3_NEO7_DelChiaro_Dagdas_GMI_ID1802_onbead_try_dig_20per_control_4.raw
80269		AT5G07440.2; AT5G07440.1	Symbols: GDH2 glutamate dehydrogenase 2 chr5:2356153-2358012 FORWARD LENGTH=411<|>Symbols: GDH2 glutamate dehydrogenase 2 chr5:2356153-2358012 FORWARD LENGTH=411	00188				ü									GVVFATEALLAEYGK	205.629	1	4.8425e+06	High				4249	0	3	HCD	523.283	1567.83	-1.60222	48.0831	105.58	-45	51386	20240920_E3_NEO7_DelChiaro_Dagdas_GMI_ID1802_onbead_try_dig_20per_control_4.raw
80270		AT5G02500.1	Symbols: HSC70-1, HSP70-1, AT-HSC70-1, HSC70 heat shock cognate protein 70-1 chr5:554055-556334 REVERSE LENGTH=651	00368				ü									SINPDEAVAYGAAVQGAILSGEGNEK	468.319	1	2.0292e+08	High				15674	0	3	HCD	854.089	2560.25	-0.180209	0	105.574	-45	51383	20240920_E3_NEO7_DelChiaro_Dagdas_GMI_ID1802_onbead_try_dig_20per_control_4.raw
80271		AT1G36160.2; AT1G36160.1	Symbols: ACC1 acetyl-CoA carboxylase 1 chr1:13534196-13543773 FORWARD LENGTH=2254<|>Symbols: ACC1, AT-ACC1, EMB22, GK, PAS3 acetyl-CoA carboxylase 1 chr1:13534196-13543773 FORWARD LENGTH=2254	02164				ü									LIQDWFCNSDIAK	374.387	1	1.77897e+09	High		C7(Methylthio): 100	C7(Methylthio)	8204	0	2	HCD	799.871	1598.73	-0.108357	0	105.572	-45	51382	20240920_E3_NEO7_DelChiaro_Dagdas_GMI_ID1802_onbead_try_dig_20per_control_4.raw
80272		AT1G09010.1	Symbols: glycoside hydrolase family 2 protein chr1:2895259-2899287 REVERSE LENGTH=944	00605				ü									VHDQILMYGTPENLDDFCLK	272.085	1	997535	Medium		C18(Methylthio): 100	C18(Methylthio)	14369	0	3	HCD	799.701	2397.09	-2.14197	3.59846	105.561	-75	51376	20240920_E3_NEO7_DelChiaro_Dagdas_GMI_ID1802_onbead_try_dig_20per_control_4.raw
80273	ü	cont_P35527	Keratin, type I cytoskeletal 9 OS=Homo sapiens GN=KRT9 PE=1 SV=3	00272				ü									SDLEMQYETLQEELMALKK	421.539	1	2.95371e+07	Medium		M5(Oxidation): 100	M5(Oxidation)	15256	1	3	HCD	772.372	2315.1	-5.39278	0	105.546	-60	51369	20240920_E3_NEO7_DelChiaro_Dagdas_GMI_ID1802_onbead_try_dig_20per_control_4.raw
80274		AT3G17820.1	Symbols: ATGSKB6, GLN1.3, GLN1;3 glutamine synthetase 1.3 chr3:6097503-6099408 FORWARD LENGTH=354	00122				ü									EEPWYGIEQEYTLMQK	204.431	1	4.20669e+06	High				12242	0	3	HCD	681.984	2043.94	-0.175502	24.1868	105.544	-60	51368	20240920_E3_NEO7_DelChiaro_Dagdas_GMI_ID1802_onbead_try_dig_20per_control_4.raw
80275		AT2G40290.1	Symbols: Eukaryotic translation initiation factor 2 subunit 1 chr2:16829030-16830889 REVERSE LENGTH=344	00245				ü									LVAPPLYVLTTQTLDK	324.118	1	1.56066e+07	High				1633	0	3	HCD	591.345	1772.02	-0.354532	7.02499	105.536	-45	51364	20240920_E3_NEO7_DelChiaro_Dagdas_GMI_ID1802_onbead_try_dig_20per_control_4.raw
80276		ATCG00490.1	Symbols: RBCL ribulose-bisphosphate carboxylases chrC:54958-56397 FORWARD LENGTH=479	00259				ü									ELGVPIVMHDYLTGGFTANTSLSHYCR	470.153	1	5.32253e+06	Medium		C26(Methylthio): 100	C26(Methylthio)	17855	0	4	HCD	757.608	3027.41	-1.44838	8.78089	105.535	-45	51363	20240920_E3_NEO7_DelChiaro_Dagdas_GMI_ID1802_onbead_try_dig_20per_control_4.raw
80277		AT3G04600.1; AT3G04600.3	Symbols: Nucleotidylyl transferase superfamily protein chr3:1243152-1245958 FORWARD LENGTH=402<|>Symbols: Nucleotidylyl transferase superfamily protein chr3:1243152-1245958 FORWARD LENGTH=402	00154				ü									DIIACGFDVTK	294.181	1	8.38855e+06	High		C5(Methylthio): 100	C5(Methylthio)	4196	0	2	HCD	614.291	1227.58	0.503292	17.4204	105.533	-45	51362	20240920_E3_NEO7_DelChiaro_Dagdas_GMI_ID1802_onbead_try_dig_20per_control_4.raw
80278		AT1G22920.1	Symbols: CSN5A, JAB1, AJH1 COP9 signalosome 5A chr1:8109882-8111895 REVERSE LENGTH=357	00235				ü									SSLDSHLLDLLWNK	216.202	1	1.75147e+06	High				5233	0	3	HCD	547.626	1640.86	-0.0318855	11.7917	105.525	-75	51358	20240920_E3_NEO7_DelChiaro_Dagdas_GMI_ID1802_onbead_try_dig_20per_control_4.raw
80279		AT1G54270.1; AT3G13920.1; AT1G72730.1	Symbols: EIF4A-2 eif4a-2 chr1:20260495-20262018 FORWARD LENGTH=412 | Symbols: EIF4A1, RH4, TIF4A1 eukaryotic translation initiation factor 4A1 chr3:4592635-4594128 REVERSE LENGTH=412 | Symbols: DEA(D/H)-box RNA helicase family protein chr1:27378040-27379593 REVERSE LENGTH=414	00184; 00184; 00186				ü									MFVLDEADEMLSR	341.726	1	3.06325e+06	High				7870	0	2	HCD	778.361	1555.71	1.05797	5.02116	105.517	-75	51354	20240920_E3_NEO7_DelChiaro_Dagdas_GMI_ID1802_onbead_try_dig_20per_control_4.raw
80280	ü	cont_P15636	Protease 1 OS=Achromobacter lyticus PE=1 SV=1	00206				ü									GVSGSCNIDVVCPEGDGR	428.453	1	1.07738e+10	High		C6(Methylthio): 100; C12(Methylthio): 100	C6(Methylthio); C12(Methylthio)	4185	0	3	HCD	619.253	1855.74	-0.22936	0.387199	105.515	-75	51353	20240920_E3_NEO7_DelChiaro_Dagdas_GMI_ID1802_onbead_try_dig_20per_control_4.raw
80281		AT5G52560.1	Symbols: ATUSP, USP UDP-sugar pyrophosphorylase chr5:21331230-21334573 FORWARD LENGTH=614	00033				ü									ILLENGQSHLFQQWPELGVDDK	163.443	1	4.53019e+06	High	X	N5(Deamidated): 99.81	N5(Deamidated)	13890	0	3	HCD	856.432	2567.28	1.49701	0	105.507	-60	51350	20240920_E3_NEO7_DelChiaro_Dagdas_GMI_ID1802_onbead_try_dig_20per_control_4.raw
80282		AT1G54270.1; AT3G13920.1	Symbols: EIF4A-2 eif4a-2 chr1:20260495-20262018 FORWARD LENGTH=412 | Symbols: EIF4A1, RH4, TIF4A1 eukaryotic translation initiation factor 4A1 chr3:4592635-4594128 REVERSE LENGTH=412	00213; 00213				ü									IQVGVFSATMPPEALEITR	243.238	1	2.71377e+07	High				6925	0	3	HCD	687.034	2059.09	-0.236178	61.3297	105.501	-60	51347	20240920_E3_NEO7_DelChiaro_Dagdas_GMI_ID1802_onbead_try_dig_20per_control_4.raw
80283		AT4G17890.1	Symbols: AGD8 ARF-GAP domain 8 chr4:9937121-9939146 FORWARD LENGTH=413	00375				ü									LSFQAQQDLSSLVNIAGETK	226.317	1	7.29513e+06	Medium				8352	0	3	HCD	717.044	2149.12	1.94688	61.5174	105.491	-45	51342	20240920_E3_NEO7_DelChiaro_Dagdas_GMI_ID1802_onbead_try_dig_20per_control_4.raw
80284		AT1G54270.1; AT3G13920.1; AT1G72730.1	Symbols: EIF4A-2 eif4a-2 chr1:20260495-20262018 FORWARD LENGTH=412 | Symbols: EIF4A1, RH4, TIF4A1 eukaryotic translation initiation factor 4A1 chr3:4592635-4594128 REVERSE LENGTH=412 | Symbols: DEA(D/H)-box RNA helicase family protein chr1:27378040-27379593 REVERSE LENGTH=414	00184; 00184; 00186				ü									MFVLDEADEMLSR	385.906	1	9.53411e+07	Medium				8156	0	2	HCD	778.36	1555.71	-0.118338	14.324	105.488	-45	51340	20240920_E3_NEO7_DelChiaro_Dagdas_GMI_ID1802_onbead_try_dig_20per_control_4.raw
80285		AT1G54270.1; AT3G13920.1; AT1G72730.1	Symbols: EIF4A-2 eif4a-2 chr1:20260495-20262018 FORWARD LENGTH=412 | Symbols: EIF4A1, RH4, TIF4A1 eukaryotic translation initiation factor 4A1 chr3:4592635-4594128 REVERSE LENGTH=412 | Symbols: DEA(D/H)-box RNA helicase family protein chr1:27378040-27379593 REVERSE LENGTH=414	00184; 00184; 00186				ü									MFVLDEADEMLSR	205.893	1	6.40169e+06	High				8148	0	3	HCD	519.242	1555.71	-0.440634	0	105.475	-75	51333	20240920_E3_NEO7_DelChiaro_Dagdas_GMI_ID1802_onbead_try_dig_20per_control_4.raw
80286		AT5G24710.1	Symbols: Transducin/WD40 repeat-like superfamily protein chr5:8459148-8467920 REVERSE LENGTH=1377	00810				ü									LASFQNAPSVPPFLSLPR	244.064	1	1.22526e+06	High				4000	0	3	HCD	647.691	1941.06	-0.117523	6.1553	105.466	-60	51329	20240920_E3_NEO7_DelChiaro_Dagdas_GMI_ID1802_onbead_try_dig_20per_control_4.raw
80287		AT5G38480.1	Symbols: GRF3, RCI1 general regulatory factor 3 chr5:15410277-15411285 FORWARD LENGTH=255	00228				ü									DNLTLWTSDMTDEAGDEIK	265.635	1	711442	High				11257	0	3	HCD	718.656	2153.95	0.139336	4.19397	105.46	-60	51326	20240920_E3_NEO7_DelChiaro_Dagdas_GMI_ID1802_onbead_try_dig_20per_control_4.raw
80288		AT5G07440.2; AT5G07440.1	Symbols: GDH2 glutamate dehydrogenase 2 chr5:2356153-2358012 FORWARD LENGTH=411<|>Symbols: GDH2 glutamate dehydrogenase 2 chr5:2356153-2358012 FORWARD LENGTH=411	00188				ü									GVVFATEALLAEYGK	214.524	1	2.12447e+06	High				4223	0	3	HCD	523.283	1567.83	-1.2493	15.6807	105.458	-60	51325	20240920_E3_NEO7_DelChiaro_Dagdas_GMI_ID1802_onbead_try_dig_20per_control_4.raw
80289		AT4G25100.5; AT4G25100.1; AT4G25100.3; AT4G25100.2	Symbols: FSD1 Fe superoxide dismutase 1 chr4:12884649-12886501 REVERSE LENGTH=212<|>Symbols: FSD1, ATFSD1 Fe superoxide dismutase 1 chr4:12884649-12886501 REVERSE LENGTH=212<|>Symbols: FSD1 Fe superoxide dismutase 1 chr4:12884649-12886501 REVERSE LENGTH=212<|>Symbols: FSD1 Fe superoxide dismutase 1 chr4:12884649-12886501 REVERSE LENGTH=212	00189				ü									TFMTNLVSWEAVSAR	249.062	1	1.98205e+06	Medium				8967	0	3	HCD	571.288	1711.85	1.14023	6.15409	105.457	-60	51324	20240920_E3_NEO7_DelChiaro_Dagdas_GMI_ID1802_onbead_try_dig_20per_control_4.raw
80290		AT1G36160.2; AT1G36160.1	Symbols: ACC1 acetyl-CoA carboxylase 1 chr1:13534196-13543773 FORWARD LENGTH=2254<|>Symbols: ACC1, AT-ACC1, EMB22, GK, PAS3 acetyl-CoA carboxylase 1 chr1:13534196-13543773 FORWARD LENGTH=2254	00728				ü									MSEGQAMQAGELIANLDLDDPSAVR	564.241	1	8.74304e+07	High	X	M1(Oxidation): 100	M1(Oxidation)	17065	0	3	HCD	883.084	2647.24	1.25657	0	105.45	-45	51321	20240920_E3_NEO7_DelChiaro_Dagdas_GMI_ID1802_onbead_try_dig_20per_control_4.raw
80291	ü	cont_P02769	Serum albumin OS=Bos_taurus GN=ALB PE=1 SV=4	00319				ü									DAIPENLPPLTADFAEDK	237.117	1	6.18458e+06	High		N6(Deamidated): 100	N6(Deamidated)	12031	0	3	HCD	652.987	1956.95	1.52768	20.367	105.433	-75	51312	20240920_E3_NEO7_DelChiaro_Dagdas_GMI_ID1802_onbead_try_dig_20per_control_4.raw
80292		AT2G44950.1	Symbols: RDO4, HUB1 histone mono-ubiquitination 1 chr2:18542602-18548247 REVERSE LENGTH=878	00509				ü									SADYASQLGDLNATVCDLK	236.155	1	838176	High		C16(Methylthio): 100	C16(Methylthio)	11599	0	3	HCD	677.311	2029.92	-0.537105	0	105.424	-60	51309	20240920_E3_NEO7_DelChiaro_Dagdas_GMI_ID1802_onbead_try_dig_20per_control_4.raw
80293		AT5G42020.1; AT5G28540.1	Symbols: BIP, BIP2 Heat shock protein 70 (Hsp 70) family protein chr5:16807697-16810480 REVERSE LENGTH=668 | Symbols: BIP1 heat shock protein 70 (Hsp 70) family protein chr5:10540665-10543274 REVERSE LENGTH=669	00630; 00630				ü									EVEAVCNPIITAVYQR	366.713	1	1.46204e+07	High		C6(Methylthio): 100	C6(Methylthio)	10149	0	3	HCD	617.644	1850.92	2.40504	11.8643	105.421	-60	51307	20240920_E3_NEO7_DelChiaro_Dagdas_GMI_ID1802_onbead_try_dig_20per_control_4.raw
80294	ü	cont_P22629	Streptavidin OS=Streptomyces avidinii PE=1 SV=1	00084				ü									YDSAPATDGSGTALGWTVAWK	172.939	1	1.08268e+10	High				13927	0	3	HCD	718.677	2154.02	0.992857	20.108	105.411	-45	51302	20240920_E3_NEO7_DelChiaro_Dagdas_GMI_ID1802_onbead_try_dig_20per_control_4.raw
80295		AT5G40200.1	Symbols: DegP9 DegP protease 9 chr5:16070402-16073101 FORWARD LENGTH=592	00567				ü									EATLDILTTHCIPSAMSDDLK	515.424	1	1.08187e+08	Medium		C11(Methylthio): 100	C11(Methylthio)	15283	0	3	HCD	774.036	2320.09	2.82504	5.37626	105.403	-45	51298	20240920_E3_NEO7_DelChiaro_Dagdas_GMI_ID1802_onbead_try_dig_20per_control_4.raw
80296		AT5G16390.1	Symbols: CAC1, CAC1A, BCCP, BCCP1 chloroplastic acetylcoenzyme A carboxylase 1 chr5:5361098-5363020 REVERSE LENGTH=280	00134				ü									QLDCELVIR	213.184	1	2.13024e+09	High		C4(Methylthio): 100	C4(Methylthio)	3605	0	2	HCD	567.786	1134.57	0.501901	13.224	105.386	-60	51290	20240920_E3_NEO7_DelChiaro_Dagdas_GMI_ID1802_onbead_try_dig_20per_control_4.raw
80297		AT1G10290.1	Symbols: ADL6, DRP2A dynamin-like protein 6 chr1:3370774-3377120 FORWARD LENGTH=914	00764				ü									AKEDMLnqLYSSISAIGnER	192.084	1	1.43043e+06	Medium		N7(Deamidated): 33.33; Q8(Deamidated): 33.33; N18(Deamidated): 33.33	Q8(Deamidated)	13881	1	3	HCD	747.368	2240.09	1.33195	52.699	105.384	-60	51289	20240920_E3_NEO7_DelChiaro_Dagdas_GMI_ID1802_onbead_try_dig_20per_control_4.raw
80298		AT1G10290.1	Symbols: ADL6, DRP2A dynamin-like protein 6 chr1:3370774-3377120 FORWARD LENGTH=914	00764				ü									AKEDMLNQLYSSISAIGNER	327.964	1	3.27977e+06	High				13261	1	4	HCD	560.531	2239.1	0.241003	29.4245	105.383	-60	51288	20240920_E3_NEO7_DelChiaro_Dagdas_GMI_ID1802_onbead_try_dig_20per_control_4.raw
80299		AT5G50310.1	Symbols: Galactose oxidase/kelch repeat superfamily protein chr5:20474562-20479281 FORWARD LENGTH=666	00033				ü									KLSPEDDIDAILLNIQK	362.899	1	3.89137e+06	High				3245	1	3	HCD	642.359	1925.06	1.32447	12.0818	105.379	-60	51286	20240920_E3_NEO7_DelChiaro_Dagdas_GMI_ID1802_onbead_try_dig_20per_control_4.raw
80300		AT5G40200.1	Symbols: DegP9 DegP protease 9 chr5:16070402-16073101 FORWARD LENGTH=592	00567				ü									EATLDILTTHCIPSAMSDDLK	532.585	1	1.59208e+08	High		C11(Methylthio): 100	C11(Methylthio)	15218	0	3	HCD	774.036	2320.09	2.19422	0.852614	105.377	-60	51285	20240920_E3_NEO7_DelChiaro_Dagdas_GMI_ID1802_onbead_try_dig_20per_control_4.raw
80301	ü	cont_P15636	Protease 1 OS=Achromobacter lyticus PE=1 SV=1	00206				ü									GVSGSCNIDVVCPEGDGRR	438.361	1	1.82646e+10	High		C6(Methylthio): 100; C12(Methylthio): 100	C6(Methylthio); C12(Methylthio)	6819	1	3	HCD	671.287	2011.85	0.765749	2.03219	105.375	-60	51284	20240920_E3_NEO7_DelChiaro_Dagdas_GMI_ID1802_onbead_try_dig_20per_control_4.raw
80302		AT5G20280.1	Symbols: ATSPS1F, SPS1F sucrose phosphate synthase 1F chr5:6844994-6849997 REVERSE LENGTH=1043	00221				ü									QVSSPDVDYSYGEPTEMLTPR	345.916	1	9.08892e+06	Medium			N-Term(Gln->pyro-Glu)	12150	0	3	HCD	785.354	2354.05	-0.279317	15.2616	105.371	-45	51282	20240920_E3_NEO7_DelChiaro_Dagdas_GMI_ID1802_onbead_try_dig_20per_control_4.raw
80303		AT1G03090.2	Symbols: MCCA methylcrotonyl-CoA carboxylase alpha chain, mitochondrial / 3-methylcrotonyl-CoA carboxylase 1 (MCCA) chr1:739715-743819 FORWARD LENGTH=734	00223				ü									EAAASFGVNTILLEK	374.358	1	1.24243e+10	Medium				4479	0	2	HCD	781.925	1562.84	-0.342526	0	105.369	-45	51281	20240920_E3_NEO7_DelChiaro_Dagdas_GMI_ID1802_onbead_try_dig_20per_control_4.raw
80304		AT1G10290.1	Symbols: ADL6, DRP2A dynamin-like protein 6 chr1:3370774-3377120 FORWARD LENGTH=914	00764				ü									AKEDMLNQLYSSISAIGNER	489.432	1	1.71727e+07	High				13330	1	4	HCD	560.53	2239.1	-1.28517	10.5242	105.367	-45	51280	20240920_E3_NEO7_DelChiaro_Dagdas_GMI_ID1802_onbead_try_dig_20per_control_4.raw
80305		AT5G55920.1	Symbols: OLI2 S-adenosyl-L-methionine-dependent methyltransferases superfamily protein chr5:22645742-22649383 REVERSE LENGTH=682	00470				ü									QLLLAAIDMVDANSK	268.907	1	8.43841e+06	High				5438	0	3	HCD	534.623	1601.85	-1.75678	4.79415	105.365	-45	51279	20240920_E3_NEO7_DelChiaro_Dagdas_GMI_ID1802_onbead_try_dig_20per_control_4.raw
80306		AT1G01750.1	Symbols: ADF11 actin depolymerizing factor 11 chr1:275528-276126 FORWARD LENGTH=140	00085				ü									IFFIAWSPDTSR	299.686	1	8.82689e+06	Medium				5613	0	2	HCD	720.369	1439.73	-1.02578	24.2578	105.363	-45	51278	20240920_E3_NEO7_DelChiaro_Dagdas_GMI_ID1802_onbead_try_dig_20per_control_4.raw
80307		AT1G14830.1	Symbols: ADL1C, ADL5, DRP1C, DL1C DYNAMIN-like 1C chr1:5107699-5111470 REVERSE LENGTH=614	00560				ü									SLLNFFYAQVGR	290.45	1	1.24631e+07	High		N4(Deamidated): 100	N4(Deamidated)	4977	0	2	HCD	708.371	1415.73	1.51851	0	105.361	-45	51277	20240920_E3_NEO7_DelChiaro_Dagdas_GMI_ID1802_onbead_try_dig_20per_control_4.raw
80308		AT1G12270.1	Symbols: Hop1 stress-inducible protein, putative chr1:4172105-4174575 FORWARD LENGTH=572	00148				ü									GFLQQPDFVNMMQEIQK	272.344	1	1.57309e+07	High		N10(Deamidated): 100	N10(Deamidated)	13298	0	3	HCD	685.329	2053.97	-0.218201	0	105.355	-75	51274	20240920_E3_NEO7_DelChiaro_Dagdas_GMI_ID1802_onbead_try_dig_20per_control_4.raw
80309		AT1G12270.1	Symbols: Hop1 stress-inducible protein, putative chr1:4172105-4174575 FORWARD LENGTH=572	00148				ü									GFLQQPDFVNmmQEIQK	301.812	1	0	Unknown		M11(Oxidation): 50; M12(Oxidation): 50	M11(Oxidation)	13399	0	3	HCD	690.332	2068.98	-0.64322	0	105.353	-75	51273	20240920_E3_NEO7_DelChiaro_Dagdas_GMI_ID1802_onbead_try_dig_20per_control_4.raw
80310	ü	cont_P22629	Streptavidin OS=Streptomyces avidinii PE=1 SV=1	00109				ü									NAHSATTWSGQYVGGAEAR	514.489	1	4.25497e+10	Medium				12168	0	3	HCD	654.973	1962.9	-0.377023	0	105.352	-75	51272	20240920_E3_NEO7_DelChiaro_Dagdas_GMI_ID1802_onbead_try_dig_20per_control_4.raw
80311		AT3G29360.2; AT3G29360.1	Symbols: UDP-glucose 6-dehydrogenase family protein chr3:11267375-11268817 REVERSE LENGTH=480<|>Symbols: UDP-glucose 6-dehydrogenase family protein chr3:11267375-11268817 REVERSE LENGTH=480	00412				ü									DAHGICIMTEWDEFK	275.884	1	2.30343e+06	Medium		C6(Methylthio): 100	C6(Methylthio)	5557	0	3	HCD	614.259	1840.76	-4.5495	34.0211	105.342	-60	51268	20240920_E3_NEO7_DelChiaro_Dagdas_GMI_ID1802_onbead_try_dig_20per_control_4.raw
80312		AT3G11964.1	Symbols: RNA binding;RNA binding chr3:3793957-3806626 REVERSE LENGTH=1896	01265				ü									VHFTEINDSWVPDPLDGFR	167.53	1	1.03795e+06	High				14506	0	3	HCD	748.696	2244.07	1.15493	0	105.341	-60	51267	20240920_E3_NEO7_DelChiaro_Dagdas_GMI_ID1802_onbead_try_dig_20per_control_4.raw
80313		AT1G14830.1; AT3G60190.1	Symbols: ADL1C, ADL5, DRP1C, DL1C DYNAMIN-like 1C chr1:5107699-5111470 REVERSE LENGTH=614 | Symbols: ADL4, ADLP2, EDR3, DRP1E, ADL1E, DL1E DYNAMIN-like 1E chr3:22244367-22247651 REVERSE LENGTH=624	00179; 00174				ü									PNCIILAISPANQDIATSDAIK	427.513	1	5.5333e+08	High		C3(Methylthio): 100	C3(Methylthio)	10608	0	3	HCD	772.065	2314.18	1.49289	0	105.339	-60	51266	20240920_E3_NEO7_DelChiaro_Dagdas_GMI_ID1802_onbead_try_dig_20per_control_4.raw
80314	ü	cont_P35527	Keratin, type I cytoskeletal 9 OS=Homo sapiens GN=KRT9 PE=1 SV=3	00272				ü									SDLEMQYETLQEELMALKK	269.972	1	5.5924e+06	High		M5(Oxidation): 100	M5(Oxidation)	15092	1	4	HCD	579.534	2315.12	0.643337	31.507	105.335	-60	51264	20240920_E3_NEO7_DelChiaro_Dagdas_GMI_ID1802_onbead_try_dig_20per_control_4.raw
80315		AT3G09440.1; AT3G09440.2; AT5G02500.1; AT3G12580.1; AT5G02490.1	Symbols: Heat shock protein 70 (Hsp 70) family protein chr3:2903434-2905632 REVERSE LENGTH=649<|>Symbols: Heat shock protein 70 (Hsp 70) family protein chr3:2903434-2905632 REVERSE LENGTH=649 | Symbols: HSC70-1, HSP70-1, AT-HSC70-1, HSC70 heat shock cognate protein 70-1 chr5:554055-556334 REVERSE LENGTH=651 | Symbols: HSP70, ATHSP70 heat shock protein 70 chr3:3991487-3993689 REVERSE LENGTH=650 | Symbols: Heat shock protein 70 (Hsp 70) family protein chr5:550296-552565 REVERSE LENGTH=653	00005; 00005; 00005; 00005				ü									GEGPAIGIDLGTTYSCVGVWQHDR	496.549	1	1.75334e+07	Medium		C16(Methylthio): 100	C16(Methylthio)	16179	0	3	HCD	859.733	2577.18	-0.664981	11.3912	105.323	-45	51258	20240920_E3_NEO7_DelChiaro_Dagdas_GMI_ID1802_onbead_try_dig_20per_control_4.raw
80316		AT1G73180.1	Symbols: Eukaryotic translation initiation factor eIF2A family protein chr1:27518335-27521432 FORWARD LENGTH=513	00013				ü									EAEGFTVWNGPPFTNGQPTLK	179.594	1	4.25169e+06	High		N15(Deamidated): 99.77	N15(Deamidated)	15192	0	3	HCD	764.371	2291.1	0.177382	0	105.308	-75	51250	20240920_E3_NEO7_DelChiaro_Dagdas_GMI_ID1802_onbead_try_dig_20per_control_4.raw
80317		AT4G23630.1	Symbols: BTI1, RTNLB1 VIRB2-interacting protein 1 chr4:12318070-12319574 FORWARD LENGTH=275	00154				ü									IPEVHIPEEPILQLASGLR	245.641	1	3.09134e+06	High				2313	0	3	HCD	704.401	2111.19	0.957719	79.7977	105.301	-60	51247	20240920_E3_NEO7_DelChiaro_Dagdas_GMI_ID1802_onbead_try_dig_20per_control_4.raw
80318		AT1G49240.1; AT3G18780.2	Symbols: ACT8 actin 8 chr1:18216539-18217947 FORWARD LENGTH=377 | Symbols: ACT2, DER1, LSR2, ENL2 actin 2 chr3:6475535-6476832 FORWARD LENGTH=377	00294; 00294				ü									DLYGNIVLSGGTTMFSGIADR	470.864	1	4.9558e+06	High		M14(Oxidation): 100	M14(Oxidation)	13880	0	3	HCD	735.027	2203.07	-1.59314	4.55325	105.295	-60	51244	20240920_E3_NEO7_DelChiaro_Dagdas_GMI_ID1802_onbead_try_dig_20per_control_4.raw
80319		AT5G55920.1	Symbols: OLI2 S-adenosyl-L-methionine-dependent methyltransferases superfamily protein chr5:22645742-22649383 REVERSE LENGTH=682	00470				ü									QLLLAAIDMVDANSK	354.523	1	4.6438e+06	High				5190	0	3	HCD	534.624	1601.86	-0.383513	37.6071	105.293	-60	51243	20240920_E3_NEO7_DelChiaro_Dagdas_GMI_ID1802_onbead_try_dig_20per_control_4.raw
80320	ü	cont_P04264	Keratin, type II cytoskeletal 1 OS=Homo sapiens GN=KRT1 PE=1 SV=6	00224				ü									THNLEPYFESFINNLR	459.091	1	1.72857e+09	High				11686	0	3	HCD	665.331	1993.98	0.847191	0	105.291	-60	51242	20240920_E3_NEO7_DelChiaro_Dagdas_GMI_ID1802_onbead_try_dig_20per_control_4.raw
80321	ü	cont_P35527	Keratin, type I cytoskeletal 9 OS=Homo sapiens GN=KRT9 PE=1 SV=3	00272				ü									SDLEMQYETLQEELMALKK	503.097	1	2.56878e+07	Medium		M5(Oxidation): 100	M5(Oxidation)	15195	1	3	HCD	772.373	2315.11	-3.8842	12.7415	105.283	-45	51238	20240920_E3_NEO7_DelChiaro_Dagdas_GMI_ID1802_onbead_try_dig_20per_control_4.raw
80322		AT5G03850.1; AT3G10090.1	Symbols: Nucleic acid-binding, OB-fold-like protein chr5:1028542-1028736 REVERSE LENGTH=64<|>Symbols: Nucleic acid-binding, OB-fold-like protein chr3:3108960-3109154 REVERSE LENGTH=64	00047				ü									EGDILTLLESER	156.055	1	0	Unknown				5123	0	2	HCD	687.859	1374.71	-0.600736	4.372	105.27	-75	51231	20240920_E3_NEO7_DelChiaro_Dagdas_GMI_ID1802_onbead_try_dig_20per_control_4.raw
80323		AT3G45780.2; AT3G45780.1	Symbols: PHOT1, NPH1, JK224, RPT1 phototropin 1 chr3:16818557-16823960 FORWARD LENGTH=996<|>Symbols: PHOT1, NPH1, JK224, RPT1 phototropin 1 chr3:16818557-16823960 FORWARD LENGTH=996	00330				ü									DMATNSVTELVEAVK	240.254	1	2.46179e+06	Medium				7659	0	3	HCD	536.269	1606.79	-4.48177	17.7566	105.261	-60	51228	20240920_E3_NEO7_DelChiaro_Dagdas_GMI_ID1802_onbead_try_dig_20per_control_4.raw
80324		AT4G33580.1	Symbols: ATBCA5, BCA5 beta carbonic anhydrase 5 chr4:16139406-16141363 FORWARD LENGTH=301	00125				ü									VCPSAVLGFQPGDAFTVR	297.258	1	7.10508e+06	High		C2(Methylthio): 100	C2(Methylthio)	11382	0	3	HCD	637.314	1909.93	-0.554374	14.2111	105.259	-60	51227	20240920_E3_NEO7_DelChiaro_Dagdas_GMI_ID1802_onbead_try_dig_20per_control_4.raw
80325		AT1G12360.1	Symbols: KEU Sec1/munc18-like (SM) proteins superfamily chr1:4201172-4206144 FORWARD LENGTH=666	00305				ü									DVLLEEHDPIWLELR	345.225	1	1.83285e+06	Medium				7003	0	3	HCD	626.333	1876.98	1.50306	41.4143	105.257	-60	51226	20240920_E3_NEO7_DelChiaro_Dagdas_GMI_ID1802_onbead_try_dig_20per_control_4.raw
80326		AT3G09840.1	Symbols: CDC48, ATCDC48, CDC48A cell division cycle 48 chr3:3019494-3022832 FORWARD LENGTH=809	00469				ü									ETVVEVPNVSWNDIGGLENVK	404.713	1	3.58641e+06	Medium				11358	0	3	HCD	766.727	2298.17	2.54216	0	105.254	-60	51224	20240920_E3_NEO7_DelChiaro_Dagdas_GMI_ID1802_onbead_try_dig_20per_control_4.raw
80327	ü	cont_Q06830	Peroxiredoxin-1 OS=Homo sapiens GN=PRDX1 PE=1 SV=1	00069				ü									LNCQVIGASVDSHFCHLAWVNTPK	360.377	1	1.22849e+06	Medium		C3(Methylthio): 100; C15(Methylthio): 100	C3(Methylthio); C15(Methylthio)	17139	0	4	HCD	683.571	2731.26	-0.15112	13.9422	105.252	-60	51223	20240920_E3_NEO7_DelChiaro_Dagdas_GMI_ID1802_onbead_try_dig_20per_control_4.raw
80328		AT2G17870.1	Symbols: ATCSP3, CSP3 cold shock domain protein 3 chr2:7764276-7765181 REVERSE LENGTH=301	00023				ü									GYGFITPDDGGEELFVHQSSIVSDGFR	444.034	1	4.45056e+06	High				17245	0	3	HCD	977.126	2929.36	-0.61211	19.4168	105.245	-45	51220	20240920_E3_NEO7_DelChiaro_Dagdas_GMI_ID1802_onbead_try_dig_20per_control_4.raw
80329		AT1G10290.1	Symbols: ADL6, DRP2A dynamin-like protein 6 chr1:3370774-3377120 FORWARD LENGTH=914	00764				ü									AKEDMLNQLYSSISAIGNER	553.49	1	2.75997e+08	High				13239	1	3	HCD	747.039	2239.1	0.195593	13.6209	105.24	-45	51217	20240920_E3_NEO7_DelChiaro_Dagdas_GMI_ID1802_onbead_try_dig_20per_control_4.raw
80330		AT1G49240.1; AT3G18780.2	Symbols: ACT8 actin 8 chr1:18216539-18217947 FORWARD LENGTH=377 | Symbols: ACT2, DER1, LSR2, ENL2 actin 2 chr3:6475535-6476832 FORWARD LENGTH=377	00294; 00294				ü									DLYGNIVLSGGTTMFSGIADR	315.955	1	3.11461e+06	High		M14(Oxidation): 100	M14(Oxidation)	14160	0	3	HCD	735.024	2203.06	-5.58106	6.54709	105.232	-75	51213	20240920_E3_NEO7_DelChiaro_Dagdas_GMI_ID1802_onbead_try_dig_20per_control_4.raw
80331		AT1G03090.2	Symbols: MCCA methylcrotonyl-CoA carboxylase alpha chain, mitochondrial / 3-methylcrotonyl-CoA carboxylase 1 (MCCA) chr1:739715-743819 FORWARD LENGTH=734	00244				ü									HIEVQIFGDK	226.328	1	1.31086e+10	High				2908	0	2	HCD	593.317	1185.63	-0.415562	3.93499	105.23	-75	51212	20240920_E3_NEO7_DelChiaro_Dagdas_GMI_ID1802_onbead_try_dig_20per_control_4.raw
80332	ü	cont_P02769	Serum albumin OS=Bos_taurus GN=ALB PE=1 SV=4	00529				ü									LFTFHADICTLPDTEK	262.464	1	9.85207e+09	Medium		C9(Methylthio): 100	C9(Methylthio)	11533	0	3	HCD	632.967	1896.89	-0.585815	0	105.228	-75	51211	20240920_E3_NEO7_DelChiaro_Dagdas_GMI_ID1802_onbead_try_dig_20per_control_4.raw
80333		AT1G79920.1; AT1G79930.1	Symbols: Heat shock protein 70 (Hsp 70) family protein chr1:30058935-30062224 REVERSE LENGTH=831 | Symbols: HSP91 heat shock protein 91 chr1:30063781-30067067 REVERSE LENGTH=831	00736; 00736				ü									VLNECVEAEAWLR	267.53	1	1.87678e+06	High		C5(Methylthio): 100	C5(Methylthio)	7802	0	3	HCD	526.586	1577.74	-0.354705	16.2461	105.223	-60	51209	20240920_E3_NEO7_DelChiaro_Dagdas_GMI_ID1802_onbead_try_dig_20per_control_4.raw
80334		AT1G10290.1	Symbols: ADL6, DRP2A dynamin-like protein 6 chr1:3370774-3377120 FORWARD LENGTH=914	00764				ü									AKEDMLNQLYSSISAIGNER	210.891	1	1.201e+06	Medium		N18(Deamidated): 100	N18(Deamidated)	14437	1	3	HCD	747.36	2240.06	-9.78091	40.7023	105.221	-60	51208	20240920_E3_NEO7_DelChiaro_Dagdas_GMI_ID1802_onbead_try_dig_20per_control_4.raw
80335		AT5G03850.1; AT3G10090.1	Symbols: Nucleic acid-binding, OB-fold-like protein chr5:1028542-1028736 REVERSE LENGTH=64<|>Symbols: Nucleic acid-binding, OB-fold-like protein chr3:3108960-3109154 REVERSE LENGTH=64	00047				ü									EGDILTLLESER	218.562	1	2.55799e+06	High				5128	0	3	HCD	458.908	1374.71	-0.986531	28.4526	105.217	-60	51206	20240920_E3_NEO7_DelChiaro_Dagdas_GMI_ID1802_onbead_try_dig_20per_control_4.raw
80336		AT1G36160.2; AT1G36160.1	Symbols: ACC1 acetyl-CoA carboxylase 1 chr1:13534196-13543773 FORWARD LENGTH=2254<|>Symbols: ACC1, AT-ACC1, EMB22, GK, PAS3 acetyl-CoA carboxylase 1 chr1:13534196-13543773 FORWARD LENGTH=2254	01096				ü									SGLLASWEFLEEHMER	295.519	1	2.64231e+08	High		M14(Oxidation): 100	M14(Oxidation)	11635	0	3	HCD	650.64	1949.91	-0.224996	70.0806	105.215	-60	51205	20240920_E3_NEO7_DelChiaro_Dagdas_GMI_ID1802_onbead_try_dig_20per_control_4.raw
80337		AT1G26910.1	Symbols: RPL10B Ribosomal protein L16p/L10e family protein chr1:9321709-9322813 FORWARD LENGTH=221	00042				ü									GVDEFPYCVHLVSWEK	345.861	1	4.3527e+06	High		C8(Methylthio): 100	C8(Methylthio)	11245	0	3	HCD	651.968	1953.89	0.841642	26.0581	105.212	-60	51203	20240920_E3_NEO7_DelChiaro_Dagdas_GMI_ID1802_onbead_try_dig_20per_control_4.raw
80338	ü	cont_P15636	Protease 1 OS=Achromobacter lyticus PE=1 SV=1	00410				ü									VLGQLHGGPSSCSATGTNR	187.887	1	4.08092e+10	High		C12(Methylthio): 100	C12(Methylthio)	11410	0	3	HCD	629.964	1887.88	-0.816541	3.01282	105.188	-75	51191	20240920_E3_NEO7_DelChiaro_Dagdas_GMI_ID1802_onbead_try_dig_20per_control_4.raw
80339		TID	TID	00293				ü									QGALLLEQDGVIKPWMGGEISLR	297.249	1	2.14335e+06	Medium				5122	1	3	HCD	837.455	2510.35	2.42545	0	105.186	-75	51190	20240920_E3_NEO7_DelChiaro_Dagdas_GMI_ID1802_onbead_try_dig_20per_control_4.raw
80340		TID	TID	00293				ü									QGALLLEQDGVIKPWMGGEISLR	422.096	1	1.27638e+08	High				5297	1	3	HCD	837.453	2510.35	0.602322	0	105.173	-60	51184	20240920_E3_NEO7_DelChiaro_Dagdas_GMI_ID1802_onbead_try_dig_20per_control_4.raw
80341		AT1G14830.1; AT3G61760.1	Symbols: ADL1C, ADL5, DRP1C, DL1C DYNAMIN-like 1C chr1:5107699-5111470 REVERSE LENGTH=614 | Symbols: ADL1B, DL1B DYNAMIN-like 1B chr3:22860546-22864092 REVERSE LENGTH=610	00150; 00149				ü									VAVDGQPESIVQDIENMVR	417.09	1	9.14063e+07	High		M17(Oxidation): 100	M17(Oxidation)	12873	0	3	HCD	705.685	2115.04	0.509209	0.989493	105.168	-60	51181	20240920_E3_NEO7_DelChiaro_Dagdas_GMI_ID1802_onbead_try_dig_20per_control_4.raw
80342		AT5G03850.1; AT3G10090.1	Symbols: Nucleic acid-binding, OB-fold-like protein chr5:1028542-1028736 REVERSE LENGTH=64<|>Symbols: Nucleic acid-binding, OB-fold-like protein chr3:3108960-3109154 REVERSE LENGTH=64	00047				ü									EGDILTLLESER	345.122	1	6.22414e+07	High				5039	0	2	HCD	687.858	1374.71	-1.30843	28.8643	105.159	-45	51177	20240920_E3_NEO7_DelChiaro_Dagdas_GMI_ID1802_onbead_try_dig_20per_control_4.raw
80343		AT1G36160.2; AT1G36160.1	Symbols: ACC1 acetyl-CoA carboxylase 1 chr1:13534196-13543773 FORWARD LENGTH=2254<|>Symbols: ACC1, AT-ACC1, EMB22, GK, PAS3 acetyl-CoA carboxylase 1 chr1:13534196-13543773 FORWARD LENGTH=2254	01654				ü									VGWSDEISPENGFQYIYLSPEDHER	609.207	1	8.68797e+08	High		N11(Deamidated): 100	N11(Deamidated)	13926	0	3	HCD	990.114	2968.33	-0.0613371	0	105.156	-45	51175	20240920_E3_NEO7_DelChiaro_Dagdas_GMI_ID1802_onbead_try_dig_20per_control_4.raw
80344		AT5G03850.1; AT3G10090.1	Symbols: Nucleic acid-binding, OB-fold-like protein chr5:1028542-1028736 REVERSE LENGTH=64<|>Symbols: Nucleic acid-binding, OB-fold-like protein chr3:3108960-3109154 REVERSE LENGTH=64	00047				ü									EGDILTLLESER	163.134	1	1.9119e+06	High				5120	0	3	HCD	458.908	1374.71	-1.38451	0	105.148	-75	51171	20240920_E3_NEO7_DelChiaro_Dagdas_GMI_ID1802_onbead_try_dig_20per_control_4.raw
80345		AT1G03090.2	Symbols: MCCA methylcrotonyl-CoA carboxylase alpha chain, mitochondrial / 3-methylcrotonyl-CoA carboxylase 1 (MCCA) chr1:739715-743819 FORWARD LENGTH=734	00603				ü									VEAAGLSMNVSLAAYLK	193.15	1	3.90159e+07	Medium				5435	0	3	HCD	579.646	1736.92	-0.487391	20.6473	105.135	-60	51165	20240920_E3_NEO7_DelChiaro_Dagdas_GMI_ID1802_onbead_try_dig_20per_control_4.raw
80346		AT1G02920.1; AT1G02930.2; AT1G02930.1	Symbols: ATGSTF7, GST11, ATGSTF8, GSTF7, ATGST11 glutathione S-transferase 7 chr1:658886-659705 REVERSE LENGTH=209 | Symbols: GSTF6 glutathione S-transferase 6 chr1:661363-662191 REVERSE LENGTH=208<|>Symbols: ATGSTF6, GST1, ERD11, ATGSTF3, GSTF6, ATGST1 glutathione S-transferase 6 chr1:661363-662191 REVERSE LENGTH=208	00114; 00115				ü									LVWEQVLKPLYGMTTDK	351.406	1	3.51799e+06	Medium				5825	1	3	HCD	674.365	2021.08	0.757214	45.4191	105.129	-60	51162	20240920_E3_NEO7_DelChiaro_Dagdas_GMI_ID1802_onbead_try_dig_20per_control_4.raw
80347	ü	cont_P02769	Serum albumin OS=Bos_taurus GN=ALB PE=1 SV=4	00319				ü									DAIPENLPPLTADFAEDKDVCK	413.554	1	3.47038e+08	High		C21(Methylthio): 100	C21(Methylthio)	16567	1	3	HCD	816.387	2447.15	0.342742	74.8956	105.124	-60	51159	20240920_E3_NEO7_DelChiaro_Dagdas_GMI_ID1802_onbead_try_dig_20per_control_4.raw
80348		AT4G39090.1	Symbols: RD19, RD19A Papain family cysteine protease chr4:18215826-18217326 REVERSE LENGTH=368	00127				ü									APILPTENLPEDFDWR	240.485	1	2.95072e+06	High				10919	0	3	HCD	638.32	1912.94	0.138449	6.815	105.1	-75	51147	20240920_E3_NEO7_DelChiaro_Dagdas_GMI_ID1802_onbead_try_dig_20per_control_4.raw
80349		AT1G52670.1	Symbols: Single hybrid motif superfamily protein chr1:19615119-19617420 REVERSE LENGTH=274	00180				ü									AADQGLVILQSPTVGYFR	306.578	1	1.6625e+06	High		Q4(Deamidated): 100	Q4(Deamidated)	7053	0	3	HCD	646.01	1936.02	-0.859041	14.4573	105.098	-75	51146	20240920_E3_NEO7_DelChiaro_Dagdas_GMI_ID1802_onbead_try_dig_20per_control_4.raw
80350	ü	cont_P35527	Keratin, type I cytoskeletal 9 OS=Homo sapiens GN=KRT9 PE=1 SV=3	00294				ü									EEMSQLTGQNSGDVNVEINVAPGK	168.098	1	2.44009e+08	High		M3(Oxidation): 100	M3(Oxidation)	16502	0	3	HCD	844.735	2532.19	0.633857	0	105.088	-60	51142	20240920_E3_NEO7_DelChiaro_Dagdas_GMI_ID1802_onbead_try_dig_20per_control_4.raw
80351		AT4G13780.1	Symbols: methionine--tRNA ligase, putative / methionyl-tRNA synthetase, putative / MetRS, putative chr4:7993366-7998433 REVERSE LENGTH=797	00704				ü									DIVSQAMVLAASSSDGSK	267.524	1	1.72463e+06	High				9878	0	3	HCD	589.292	1765.86	-0.528887	35.6684	105.084	-60	51140	20240920_E3_NEO7_DelChiaro_Dagdas_GMI_ID1802_onbead_try_dig_20per_control_4.raw
80352		AT1G03090.2	Symbols: MCCA methylcrotonyl-CoA carboxylase alpha chain, mitochondrial / 3-methylcrotonyl-CoA carboxylase 1 (MCCA) chr1:739715-743819 FORWARD LENGTH=734	00505				ü									HSAALVAACISTIEHSTWNESNHGK	168.141	1	9.10028e+06	Medium		C9(Carbamidomethyl): 100; N19(Deamidated): 100	C9(Carbamidomethyl); N19(Deamidated)	16575	0	4	HCD	681.068	2721.25	-7.33482	2.65269	105.071	-45	51133	20240920_E3_NEO7_DelChiaro_Dagdas_GMI_ID1802_onbead_try_dig_20per_control_4.raw
80353	ü	cont_P35527	Keratin, type I cytoskeletal 9 OS=Homo sapiens GN=KRT9 PE=1 SV=3	00428				ü									QEIECQNQEYSLLLSIK	444.154	1	1.85076e+08	High		C5(Methylthio): 100	C5(Methylthio)	13342	0	2	HCD	1042.51	2084	-0.174483	0	105.067	-45	51131	20240920_E3_NEO7_DelChiaro_Dagdas_GMI_ID1802_onbead_try_dig_20per_control_4.raw
80354		AT1G02920.1; AT1G02930.2; AT1G02930.1	Symbols: ATGSTF7, GST11, ATGSTF8, GSTF7, ATGST11 glutathione S-transferase 7 chr1:658886-659705 REVERSE LENGTH=209 | Symbols: GSTF6 glutathione S-transferase 6 chr1:661363-662191 REVERSE LENGTH=208<|>Symbols: ATGSTF6, GST1, ERD11, ATGSTF3, GSTF6, ATGST1 glutathione S-transferase 6 chr1:661363-662191 REVERSE LENGTH=208	00114; 00115				ü									LVWEQVLKPLYGMTTDK	300.352	1	3.96251e+06	High				6030	1	3	HCD	674.364	2021.08	-0.509499	42.0873	105.059	-75	51127	20240920_E3_NEO7_DelChiaro_Dagdas_GMI_ID1802_onbead_try_dig_20per_control_4.raw
80355		AT1G36160.2; AT1G36160.1	Symbols: ACC1 acetyl-CoA carboxylase 1 chr1:13534196-13543773 FORWARD LENGTH=2254<|>Symbols: ACC1, AT-ACC1, EMB22, GK, PAS3 acetyl-CoA carboxylase 1 chr1:13534196-13543773 FORWARD LENGTH=2254	02177				ü									GKEEAWTDDQVFFTWK	189.093	1	1.59532e+09	Medium				12109	1	3	HCD	662.979	1986.92	-0.7767	0	105.055	-75	51125	20240920_E3_NEO7_DelChiaro_Dagdas_GMI_ID1802_onbead_try_dig_20per_control_4.raw
80356		AT3G27190.1	Symbols: UKL2 uridine kinase-like 2 chr3:10039504-10042917 REVERSE LENGTH=483	00452				ü									IVTSEIDQCLNEEFR	323.876	1	3.66321e+06	High		C9(Methylthio): 100	C9(Methylthio)	10356	0	3	HCD	614.617	1841.84	-2.10444	22.3287	105.047	-60	51121	20240920_E3_NEO7_DelChiaro_Dagdas_GMI_ID1802_onbead_try_dig_20per_control_4.raw
80357		AT5G36950.1	Symbols: DegP10 DegP protease 10 chr5:14594992-14598216 FORWARD LENGTH=586	00359				ü									KDDVLLAFDGVPIANDGTVPFR	429.968	1	1.71628e+07	High				8813	1	3	HCD	787.081	2359.23	-0.236777	0	105.045	-60	51120	20240920_E3_NEO7_DelChiaro_Dagdas_GMI_ID1802_onbead_try_dig_20per_control_4.raw
80358	ü	cont_P35527	Keratin, type I cytoskeletal 9 OS=Homo sapiens GN=KRT9 PE=1 SV=3	00428				ü									QEIECQNQEYSLLLSIK	389.982	1	3.5412e+08	High		C5(Methylthio): 100	C5(Methylthio)	13316	0	3	HCD	695.339	2084	-0.0923524	1.15342	105.039	-60	51117	20240920_E3_NEO7_DelChiaro_Dagdas_GMI_ID1802_onbead_try_dig_20per_control_4.raw
80359		AT1G02500.2; AT1G02500.1; AT4G01850.1; AT4G01850.2; AT2G36880.1; AT2G36880.2	Symbols: SAM1, SAM-1, MAT1, AtSAM1 S-adenosylmethionine synthetase 1 chr1:519037-520218 FORWARD LENGTH=393<|>Symbols: SAM1, SAM-1, MAT1, AtSAM1 S-adenosylmethionine synthetase 1 chr1:519037-520218 FORWARD LENGTH=393 | Symbols: SAM-2, MAT2, SAM2, AtSAM2 S-adenosylmethionine synthetase 2 chr4:796298-797479 REVERSE LENGTH=393<|>Symbols: SAM-2, MAT2, SAM2, AtSAM2 S-adenosylmethionine synthetase 2 chr4:796298-797479 REVERSE LENGTH=393 | Symbols: MAT3 methionine adenosyltransferase 3 chr2:15479721-15480893 REVERSE LENGTH=390<|>Symbols: MAT3 methionine adenosyltransferase 3 chr2:15479721-15480893 REVERSE LENGTH=390	00001; 00001; 00001				ü									METFLFTSESVNEGHPDK	488.351	1	7.12273e+07	High			N-Term(Prot)(Acetyl)	11854	0	3	HCD	703.986	2109.94	-0.421894	44.3377	105.035	-45	51115	20240920_E3_NEO7_DelChiaro_Dagdas_GMI_ID1802_onbead_try_dig_20per_control_4.raw
80360	ü	cont_P15636	Protease 1 OS=Achromobacter lyticus PE=1 SV=1	00435				ü									VFTSWTGGGAAASR	266.242	1	1.49917e+11	High				6277	0	2	HCD	684.34	1367.67	1.45005	32.7404	105.033	-45	51114	20240920_E3_NEO7_DelChiaro_Dagdas_GMI_ID1802_onbead_try_dig_20per_control_4.raw
80361		AT5G02500.1	Symbols: HSC70-1, HSP70-1, AT-HSC70-1, HSC70 heat shock cognate protein 70-1 chr5:554055-556334 REVERSE LENGTH=651	00368				ü									SINPDEAVAYGAAVQGAILSGEGNEK	366.021	1	2.65205e+07	High				15648	0	4	HCD	640.819	2560.25	-0.0776406	2.57932	105.029	-45	51112	20240920_E3_NEO7_DelChiaro_Dagdas_GMI_ID1802_onbead_try_dig_20per_control_4.raw
80362		AT1G03090.2	Symbols: MCCA methylcrotonyl-CoA carboxylase alpha chain, mitochondrial / 3-methylcrotonyl-CoA carboxylase 1 (MCCA) chr1:739715-743819 FORWARD LENGTH=734	00505				ü									HSAALVAACISTIEHSTWNESNHGK	495.967	1	7.99229e+09	High		C9(Methylthio): 100	C9(Methylthio)	16751	0	4	HCD	678.068	2709.25	-0.615109	18.9435	105.027	-45	51111	20240920_E3_NEO7_DelChiaro_Dagdas_GMI_ID1802_onbead_try_dig_20per_control_4.raw
80363	ü	cont_P35527	Keratin, type I cytoskeletal 9 OS=Homo sapiens GN=KRT9 PE=1 SV=3	00340				ü									DIENQYETQITQIEHEVSSSGQEVQSSAK	629.383	1	0	Unknown		Q22(Deamidated): 100	Q22(Deamidated)	16203	0	3	HCD	1089.17	3265.5	-0.734757	0	105.025	-45	51110	20240920_E3_NEO7_DelChiaro_Dagdas_GMI_ID1802_onbead_try_dig_20per_control_4.raw
80364		AT4G31750.1	Symbols: WIN2 HOPW1-1-interacting 2 chr4:15364657-15367207 REVERSE LENGTH=311	00094				ü									FISDTTAAIADAYNQTDSEFLK	272.345	1	1.74048e+06	High				16475	0	3	HCD	807.719	2421.14	-1.08178	0	105.001	-60	51098	20240920_E3_NEO7_DelChiaro_Dagdas_GMI_ID1802_onbead_try_dig_20per_control_4.raw
80365	ü	cont_P35527	Keratin, type I cytoskeletal 9 OS=Homo sapiens GN=KRT9 PE=1 SV=3	00294				ü									EEMSQLTGQNSGDVNVEINVAPGK	218.116	1	6.48781e+08	High				16748	0	3	HCD	839.403	2516.19	0.267197	0	104.999	-60	51097	20240920_E3_NEO7_DelChiaro_Dagdas_GMI_ID1802_onbead_try_dig_20per_control_4.raw
80366		AT3G09440.1; AT3G09440.2	Symbols: Heat shock protein 70 (Hsp 70) family protein chr3:2903434-2905632 REVERSE LENGTH=649<|>Symbols: Heat shock protein 70 (Hsp 70) family protein chr3:2903434-2905632 REVERSE LENGTH=649	00352				ü									VQQLLVDFFNGK	252.854	1	3.35033e+06	High		N10(Deamidated): 100	N10(Deamidated)	3986	0	3	HCD	470.254	1408.75	-0.57716	35.186	104.997	-60	51096	20240920_E3_NEO7_DelChiaro_Dagdas_GMI_ID1802_onbead_try_dig_20per_control_4.raw
80367		AT1G03090.2	Symbols: MCCA methylcrotonyl-CoA carboxylase alpha chain, mitochondrial / 3-methylcrotonyl-CoA carboxylase 1 (MCCA) chr1:739715-743819 FORWARD LENGTH=734	00406				ü									VETGVEQGDTVSMHYDPMIAK	423.48	1	6.61804e+09	Medium				14645	0	3	HCD	769.692	2307.06	-0.449918	3.64198	104.992	-60	51093	20240920_E3_NEO7_DelChiaro_Dagdas_GMI_ID1802_onbead_try_dig_20per_control_4.raw
80368		AT1G14830.1	Symbols: ADL1C, ADL5, DRP1C, DL1C DYNAMIN-like 1C chr1:5107699-5111470 REVERSE LENGTH=614	00480				ü									LVDMESSYLTVEFFR	275.466	1	1.1955e+07	High		M4(Oxidation): 100	M4(Oxidation)	10902	0	3	HCD	617.966	1851.88	-0.680953	0	104.984	-45	51089	20240920_E3_NEO7_DelChiaro_Dagdas_GMI_ID1802_onbead_try_dig_20per_control_4.raw
80369		AT1G78900.1; AT1G78900.2	Symbols: VHA-A vacuolar ATP synthase subunit A chr1:29660463-29664575 FORWARD LENGTH=623<|>Symbols: VHA-A vacuolar ATP synthase subunit A chr1:29660463-29664575 FORWARD LENGTH=623	00489				ü									EDDLNEIVQLVGK	398.629	1	3.01724e+07	High				5368	0	2	HCD	736.385	1471.76	-0.896485	0	104.98	-45	51087	20240920_E3_NEO7_DelChiaro_Dagdas_GMI_ID1802_onbead_try_dig_20per_control_4.raw
80370		AT5G36950.1	Symbols: DegP10 DegP protease 10 chr5:14594992-14598216 FORWARD LENGTH=586	00359				ü									KDDVLLAFDGVPIANDGTVPFR	299.183	1	1.04643e+07	High				8900	1	3	HCD	787.081	2359.23	-0.856194	0	104.97	-75	51082	20240920_E3_NEO7_DelChiaro_Dagdas_GMI_ID1802_onbead_try_dig_20per_control_4.raw
80371	ü	cont_P04264	Keratin, type II cytoskeletal 1 OS=Homo sapiens GN=KRT1 PE=1 SV=6	00224				ü									THNLEPYFESFINNLR	206.304	1	0	Unknown		N3(Deamidated): 100; N13(Deamidated): 99.79	N3(Deamidated); N13(Deamidated)	12151	0	3	HCD	665.991	1995.96	6.98942	82.5286	104.969	-75	51081	20240920_E3_NEO7_DelChiaro_Dagdas_GMI_ID1802_onbead_try_dig_20per_control_4.raw
80372		AT1G50500.2	Symbols: HIT1 Membrane trafficking VPS53 family protein chr1:18708217-18715597 REVERSE LENGTH=847	00154				ü									EAAAQLEAVNQLCNHFEAYR	492.957	1	1.47308e+07	Medium		C13(Methylthio): 100	C13(Methylthio)	14370	0	3	HCD	775.027	2323.07	2.45613	0	104.958	-60	51076	20240920_E3_NEO7_DelChiaro_Dagdas_GMI_ID1802_onbead_try_dig_20per_control_4.raw
80373		AT5G16840.1	Symbols: BPA1 binding partner of acd11 1 chr5:5536042-5538026 FORWARD LENGTH=259	00024				ü									EFFSFSGEVESIDIQSNEHSAYVTFK	393.158	1	9.51703e+06	High				16747	0	3	HCD	999.796	2997.37	-1.37548	0	104.956	-60	51075	20240920_E3_NEO7_DelChiaro_Dagdas_GMI_ID1802_onbead_try_dig_20per_control_4.raw
80374	ü	cont_P15636	Protease 1 OS=Achromobacter lyticus PE=1 SV=1	00206				ü									GVSGSCNIDVVCPEGDGRR	384.898	1	7.24552e+09	High		C6(Methylthio): 100; C12(Methylthio): 100	C6(Methylthio); C12(Methylthio)	6811	1	3	HCD	671.287	2011.85	1.04875	6.27728	104.948	-45	51071	20240920_E3_NEO7_DelChiaro_Dagdas_GMI_ID1802_onbead_try_dig_20per_control_4.raw
80375		AT3G09440.1; AT3G09440.2	Symbols: Heat shock protein 70 (Hsp 70) family protein chr3:2903434-2905632 REVERSE LENGTH=649<|>Symbols: Heat shock protein 70 (Hsp 70) family protein chr3:2903434-2905632 REVERSE LENGTH=649	00352				ü									VQQLLVDFFNGK	305.236	1	1.22533e+07	High		N10(Deamidated): 100	N10(Deamidated)	4025	0	2	HCD	704.878	1408.75	1.68658	38.2232	104.946	-45	51070	20240920_E3_NEO7_DelChiaro_Dagdas_GMI_ID1802_onbead_try_dig_20per_control_4.raw
80376		AT1G03090.2	Symbols: MCCA methylcrotonyl-CoA carboxylase alpha chain, mitochondrial / 3-methylcrotonyl-CoA carboxylase 1 (MCCA) chr1:739715-743819 FORWARD LENGTH=734	00330				ü									LQVEHPVTEMIVGQDLVEWQIR	585.138	1	3.19221e+09	High				8668	0	3	HCD	873.793	2619.36	1.35577	50.8487	104.944	-45	51069	20240920_E3_NEO7_DelChiaro_Dagdas_GMI_ID1802_onbead_try_dig_20per_control_4.raw
80377	ü	cont_P13645	Keratin, type I cytoskeletal 10 OS=Homo sapiens GN=KRT10 PE=1 SV=6	00371				ü									NVQALEIELQSQLALK	423.169	1	1.73365e+08	High				2464	0	3	HCD	599.675	1797.01	-0.429249	1.63089	104.941	-45	51067	20240920_E3_NEO7_DelChiaro_Dagdas_GMI_ID1802_onbead_try_dig_20per_control_4.raw
80378		ATCG00280.1	Symbols: PSBC photosystem II reaction center protein C chrC:33720-35141 FORWARD LENGTH=473	00458				ü									GIDRDFEPVLSMTPLN	175.496	1	4.36332e+06	High				9723	1	3	HCD	601.969	1803.89	-0.636796	7.11491	104.933	-75	51063	20240920_E3_NEO7_DelChiaro_Dagdas_GMI_ID1802_onbead_try_dig_20per_control_4.raw
80379		AT1G29970.2; AT2G34480.1	Symbols: RPL18AA 60S ribosomal protein L18A-1 chr1:10498458-10501311 REVERSE LENGTH=312 | Symbols: Ribosomal protein L18ae/LX family protein chr2:14532916-14534161 REVERSE LENGTH=178	00232; 00098				ü									DTTLNGAVEQMYTEMASR	238.597	1	2.20094e+06	High		N5(Deamidated): 100	N5(Deamidated)	9531	0	3	HCD	673.299	2017.88	-0.805812	2.35406	104.929	-75	51061	20240920_E3_NEO7_DelChiaro_Dagdas_GMI_ID1802_onbead_try_dig_20per_control_4.raw
80380	ü	cont_P15497	Apolipoprotein A-I OS=Bos_taurus GN=APOA1 PE=1 SV=3	00085				ü									EQLGPVTQEFWDNLEK	212.154	1	3.92443e+06	High				11623	0	3	HCD	644.982	1932.93	-0.475903	0	104.922	-60	51059	20240920_E3_NEO7_DelChiaro_Dagdas_GMI_ID1802_onbead_try_dig_20per_control_4.raw
80381		AT1G36160.2; AT1G36160.1	Symbols: ACC1 acetyl-CoA carboxylase 1 chr1:13534196-13543773 FORWARD LENGTH=2254<|>Symbols: ACC1, AT-ACC1, EMB22, GK, PAS3 acetyl-CoA carboxylase 1 chr1:13534196-13543773 FORWARD LENGTH=2254	02164				ü									LIQDWFCNSDIAK	342.936	1	1.01938e+07	High		C7(Methylthio): 100	C7(Methylthio)	8202	0	2	HCD	799.87	1598.73	-0.39876	0	104.92	-60	51058	20240920_E3_NEO7_DelChiaro_Dagdas_GMI_ID1802_onbead_try_dig_20per_control_4.raw
80382		AT3G15730.1; AT1G52570.1	Symbols: PLDALPHA1, PLD phospholipase D alpha 1 chr3:5330835-5333474 FORWARD LENGTH=810 | Symbols: PLDALPHA2 phospholipase D alpha 2 chr1:19583940-19586551 REVERSE LENGTH=810	00664; 00664				ü									MMIVDDEYIIIGSANINQR	412.59	1	5.72171e+07	High				12806	0	3	HCD	732.366	2195.08	0.651718	50.0454	104.897	-45	51046	20240920_E3_NEO7_DelChiaro_Dagdas_GMI_ID1802_onbead_try_dig_20per_control_4.raw
80383		AT3G56130.1	Symbols: biotin/lipoyl attachment domain-containing protein chr3:20826852-20829007 FORWARD LENGTH=281	00182				ü									LAALEASGSTNYVLVTSPAVGK	283.53	1	2.08678e+09	High				5924	0	3	HCD	716.721	2148.15	-3.17869	0	104.879	-60	51037	20240920_E3_NEO7_DelChiaro_Dagdas_GMI_ID1802_onbead_try_dig_20per_control_4.raw
80384		AT1G36160.2; AT1G36160.1	Symbols: ACC1 acetyl-CoA carboxylase 1 chr1:13534196-13543773 FORWARD LENGTH=2254<|>Symbols: ACC1, AT-ACC1, EMB22, GK, PAS3 acetyl-CoA carboxylase 1 chr1:13534196-13543773 FORWARD LENGTH=2254	02164				ü									LIQDWFCNSDIAK	297.995	1	4.44492e+07	High		C7(Methylthio): 100	C7(Methylthio)	8024	0	3	HCD	533.582	1598.73	-1.58959	14.5028	104.871	-60	51033	20240920_E3_NEO7_DelChiaro_Dagdas_GMI_ID1802_onbead_try_dig_20per_control_4.raw
80385	ü	cont_P13645	Keratin, type I cytoskeletal 10 OS=Homo sapiens GN=KRT10 PE=1 SV=6	00371				ü									NVQALEIELQSQLALK	444.853	1	6.33434e+08	High				2601	0	3	HCD	599.675	1797.01	-0.835066	0	104.867	-60	51031	20240920_E3_NEO7_DelChiaro_Dagdas_GMI_ID1802_onbead_try_dig_20per_control_4.raw
80386		AT1G03910.2	Symbols: EXPRESSED IN: 24 plant structures; EXPRESSED DURING: 13 growth stages; CONTAINS InterPro DOMAIN/s: Cactin protein, cactus-binding domain, C-terminal (InterPro:IPR019134), Cactin, central region (InterPro:IPR018816); BEST Arabidopsis thaliana protein match is: unknown protein (TAIR:AT2G36815.2). chr1:996432-1000231 FORWARD LENGTH=716	00238				ü									HLDGSDDLDIELSEPYMVFK	449.296	1	5.60625e+06	High				15028	0	3	HCD	775.032	2323.08	0.121475	36.9892	104.863	-45	51029	20240920_E3_NEO7_DelChiaro_Dagdas_GMI_ID1802_onbead_try_dig_20per_control_4.raw
80387	ü	cont_P04264	Keratin, type II cytoskeletal 1 OS=Homo sapiens GN=KRT1 PE=1 SV=6	00224				ü									THNLEPYFESFINNLR	475.778	1	2.01741e+09	High				11736	0	3	HCD	665.331	1993.98	0.398157	0	104.852	-45	51023	20240920_E3_NEO7_DelChiaro_Dagdas_GMI_ID1802_onbead_try_dig_20per_control_4.raw
80388		AT5G20490.1	Symbols: XIK, ATXIK, XI-17 Myosin family protein with Dil domain chr5:6927064-6936825 REVERSE LENGTH=1545	00319				ü									AMDIVGISEEEQDAIFR	223.684	1	0	Unknown				11483	0	3	HCD	641.643	1922.92	-0.346908	1.84516	104.844	-75	51019	20240920_E3_NEO7_DelChiaro_Dagdas_GMI_ID1802_onbead_try_dig_20per_control_4.raw
80389		AT1G36160.2; AT1G36160.1	Symbols: ACC1 acetyl-CoA carboxylase 1 chr1:13534196-13543773 FORWARD LENGTH=2254<|>Symbols: ACC1, AT-ACC1, EMB22, GK, PAS3 acetyl-CoA carboxylase 1 chr1:13534196-13543773 FORWARD LENGTH=2254	02164				ü									LIQDWFCNSDIAK	258.288	1	9.1424e+06	High		C7(Methylthio): 100	C7(Methylthio)	8150	0	2	HCD	799.87	1598.73	-0.626353	64.8504	104.842	-75	51018	20240920_E3_NEO7_DelChiaro_Dagdas_GMI_ID1802_onbead_try_dig_20per_control_4.raw
80390		AT1G36160.2; AT1G36160.1	Symbols: ACC1 acetyl-CoA carboxylase 1 chr1:13534196-13543773 FORWARD LENGTH=2254<|>Symbols: ACC1, AT-ACC1, EMB22, GK, PAS3 acetyl-CoA carboxylase 1 chr1:13534196-13543773 FORWARD LENGTH=2254	02164				ü									LIQDWFCNSDIAK	246.085	1	4.70703e+07	High		C7(Methylthio): 100	C7(Methylthio)	8150	0	3	HCD	533.582	1598.73	-0.902003	53.0282	104.839	-75	51016	20240920_E3_NEO7_DelChiaro_Dagdas_GMI_ID1802_onbead_try_dig_20per_control_4.raw
80391		AT5G23060.1	Symbols: CaS calcium sensing receptor chr5:7736760-7738412 REVERSE LENGTH=387	00348				ü									LGTDSYNFSFAQVLSPSR	182.136	1	2.16788e+06	High				11990	0	3	HCD	663.662	1988.97	-0.027035	0	104.833	-60	51014	20240920_E3_NEO7_DelChiaro_Dagdas_GMI_ID1802_onbead_try_dig_20per_control_4.raw
80392	ü	cont_P02769	Serum albumin OS=Bos_taurus GN=ALB PE=1 SV=4	00319				ü									DAIPENLPPLTADFAEDK	256.429	1	5.53759e+06	High		N6(Deamidated): 100	N6(Deamidated)	12325	0	3	HCD	652.984	1956.94	-2.85616	0	104.829	-60	51012	20240920_E3_NEO7_DelChiaro_Dagdas_GMI_ID1802_onbead_try_dig_20per_control_4.raw
80393		AT3G12270.1	Symbols: ATPRMT3, PRMT3 protein arginine methyltransferase 3 chr3:3910642-3913122 FORWARD LENGTH=601	00328				ü									VFNDNEHNGVLEVAHSMVEELDK	230.775	1	2.60452e+06	Medium	X	N8(Deamidated): 99.51	N8(Deamidated)	16123	0	4	HCD	657.307	2626.21	-0.394634	14.0208	104.827	-60	51011	20240920_E3_NEO7_DelChiaro_Dagdas_GMI_ID1802_onbead_try_dig_20per_control_4.raw
80394		AT1G29970.2; AT2G34480.1	Symbols: RPL18AA 60S ribosomal protein L18A-1 chr1:10498458-10501311 REVERSE LENGTH=312 | Symbols: Ribosomal protein L18ae/LX family protein chr2:14532916-14534161 REVERSE LENGTH=178	00232; 00098				ü									DTTLNGAVEQMYTEMASR	360.439	1	1.03049e+07	Medium		N5(Deamidated): 100	N5(Deamidated)	9379	0	3	HCD	673.298	2017.88	-2.07393	14.0038	104.823	-60	51009	20240920_E3_NEO7_DelChiaro_Dagdas_GMI_ID1802_onbead_try_dig_20per_control_4.raw
80395	ü	cont_P04264	Keratin, type II cytoskeletal 1 OS=Homo sapiens GN=KRT1 PE=1 SV=6	00224				ü									THNLEPYFESFINNLR	439.38	1	3.31068e+08	High				11784	0	4	HCD	499.249	1993.97	-0.954876	0.151709	104.821	-60	51008	20240920_E3_NEO7_DelChiaro_Dagdas_GMI_ID1802_onbead_try_dig_20per_control_4.raw
80396		AT1G03090.2	Symbols: MCCA methylcrotonyl-CoA carboxylase alpha chain, mitochondrial / 3-methylcrotonyl-CoA carboxylase 1 (MCCA) chr1:739715-743819 FORWARD LENGTH=734	00441				ü									LKDCLSNFQVAGVPTNINFLQK	254.994	1	2.93695e+06	Medium		C4(Methylthio): 100	C4(Methylthio)	11098	1	3	HCD	832.43	2495.28	-0.888927	13.7689	104.817	-45	51006	20240920_E3_NEO7_DelChiaro_Dagdas_GMI_ID1802_onbead_try_dig_20per_control_4.raw
80397		AT5G02500.1	Symbols: HSC70-1, HSP70-1, AT-HSC70-1, HSC70 heat shock cognate protein 70-1 chr5:554055-556334 REVERSE LENGTH=651	00368				ü									SINPDEAVAYGAAVQGAILSGEGNEK	478.216	1	2.0292e+08	High				15552	0	3	HCD	854.089	2560.25	0.12306	37.1924	104.816	-45	51005	20240920_E3_NEO7_DelChiaro_Dagdas_GMI_ID1802_onbead_try_dig_20per_control_4.raw
80398	ü	cont_P02769	Serum albumin OS=Bos_taurus GN=ALB PE=1 SV=4	00184				ü									YNGVFQECCQAEDK	400.325	1	8.99368e+08	High		N2(Deamidated): 100; C8(Methylthio): 100; C9(Methylthio): 100	N2(Deamidated); C8(Methylthio); C9(Methylthio)	955	0	2	HCD	863.814	1726.62	-0.896726	4.68737	104.814	-45	51004	20240920_E3_NEO7_DelChiaro_Dagdas_GMI_ID1802_onbead_try_dig_20per_control_4.raw
80399		AT1G36160.2; AT1G36160.1	Symbols: ACC1 acetyl-CoA carboxylase 1 chr1:13534196-13543773 FORWARD LENGTH=2254<|>Symbols: ACC1, AT-ACC1, EMB22, GK, PAS3 acetyl-CoA carboxylase 1 chr1:13534196-13543773 FORWARD LENGTH=2254	02164				ü									LIQDWFCNSDIAK	373.893	1	1.77897e+09	High		C7(Methylthio): 100	C7(Methylthio)	8244	0	2	HCD	799.871	1598.73	0.1379	6.75147	104.81	-45	51002	20240920_E3_NEO7_DelChiaro_Dagdas_GMI_ID1802_onbead_try_dig_20per_control_4.raw
80400		AT1G04820.1; AT1G50010.1; AT4G14960.2	Symbols: TUA4, TOR2 tubulin alpha-4 chain chr1:1356421-1358266 REVERSE LENGTH=450<|>Symbols: TUA2 tubulin alpha-2 chain chr1:18517737-18519729 FORWARD LENGTH=450 | Symbols: TUA6 Tubulin/FtsZ family protein chr4:8548769-8550319 REVERSE LENGTH=450	00230; 00230				ü									LVSQVISSLTASLR	178.128	1	2.85427e+06	Medium				1023	0	3	HCD	491.959	1473.86	-1.20471	14.0052	104.794	-60	50995	20240920_E3_NEO7_DelChiaro_Dagdas_GMI_ID1802_onbead_try_dig_20per_control_4.raw
80401		AT5G62270.2	Symbols: FUNCTIONS IN: molecular_function unknown; INVOLVED IN: biological_process unknown; LOCATED IN: cellular_component unknown; BEST Arabidopsis thaliana protein match is: mucin-related (TAIR:AT2G02880.1). chr5:25012227-25014486 FORWARD LENGTH=420	00126				ü									EVALVNEMNEYDDLLK	222.905	1	2.15798e+06	High				11237	0	3	HCD	632.308	1894.91	0.273897	18.5087	104.791	-60	50993	20240920_E3_NEO7_DelChiaro_Dagdas_GMI_ID1802_onbead_try_dig_20per_control_4.raw
80402		AT3G06820.2	Symbols: BRCC36B, AtBRCC36B Mov34/MPN/PAD-1 family protein chr3:2151027-2153264 REVERSE LENGTH=405	00275				ü									EVPLHVLPTSSLLPVNSPLASFK	230.772	1	1.50583e+06	Medium				1888	0	3	HCD	815.795	2445.37	-1.67335	64.6361	104.789	-60	50992	20240920_E3_NEO7_DelChiaro_Dagdas_GMI_ID1802_onbead_try_dig_20per_control_4.raw
80403		AT1G03090.2	Symbols: MCCA methylcrotonyl-CoA carboxylase alpha chain, mitochondrial / 3-methylcrotonyl-CoA carboxylase 1 (MCCA) chr1:739715-743819 FORWARD LENGTH=734	00441				ü									LKDCLSNFQVAGVPTNINFLQK	497.156	1	8.93534e+06	High		C4(Methylthio): 100	C4(Methylthio)	11245	1	3	HCD	832.43	2495.28	-1.10832	0	104.787	-60	50991	20240920_E3_NEO7_DelChiaro_Dagdas_GMI_ID1802_onbead_try_dig_20per_control_4.raw
80404		AT2G18960.1; AT4G30190.1	Symbols: AHA1, PMA, OST2, HA1 H(+)-ATPase 1 chr2:8221858-8227268 FORWARD LENGTH=949 | Symbols: AHA2, PMA2, HA2 H(+)-ATPase 2 chr4:14770820-14775920 REVERSE LENGTH=948	00140; 00140				ü									WSEQEAAILVPGDIVSIK	331.997	1	1.37466e+07	High				5167	0	3	HCD	652.354	1955.05	0.0165484	0	104.775	-45	50985	20240920_E3_NEO7_DelChiaro_Dagdas_GMI_ID1802_onbead_try_dig_20per_control_4.raw
80405	ü	cont_P02662	Alpha-S1-casein OS=Bos_taurus GN=CSN1S1 PE=1 SV=2	00106				ü									YLGYLEQLLR	310.619	1	1.07643e+08	High				1489	0	2	HCD	634.356	1267.7	0.0587554	2.84586	104.773	-45	50984	20240920_E3_NEO7_DelChiaro_Dagdas_GMI_ID1802_onbead_try_dig_20per_control_4.raw
80406	ü	cont_P02769	Serum albumin OS=Bos_taurus GN=ALB PE=1 SV=4	00184				ü									YNGVFQECCQAEDK	241.424	1	7.54077e+07	High		N2(Deamidated): 100; C8(Methylthio): 100; C9(Methylthio): 100	N2(Deamidated); C8(Methylthio); C9(Methylthio)	1054	0	3	HCD	576.212	1726.62	0.722972	16.4751	104.764	-75	50979	20240920_E3_NEO7_DelChiaro_Dagdas_GMI_ID1802_onbead_try_dig_20per_control_4.raw
80407	ü	cont_P15636	Protease 1 OS=Achromobacter lyticus PE=1 SV=1	00206				ü									GVSGSCNIDVVCPEGDGR	490.217	1	1.07738e+10	High		C6(Methylthio): 100; C12(Methylthio): 100	C6(Methylthio); C12(Methylthio)	4278	0	3	HCD	619.253	1855.75	0.478642	0.141227	104.76	-75	50977	20240920_E3_NEO7_DelChiaro_Dagdas_GMI_ID1802_onbead_try_dig_20per_control_4.raw
80408		AT1G05510.1	Symbols: Protein of unknown function (DUF1264) chr1:1629527-1630690 FORWARD LENGTH=241	00121				ü									GGFLFMPGVPEAIQR	278.61	1	3.70629e+06	Medium				6461	0	2	HCD	809.924	1618.84	-0.381916	45.1869	104.753	-60	50975	20240920_E3_NEO7_DelChiaro_Dagdas_GMI_ID1802_onbead_try_dig_20per_control_4.raw
80409		AT3G26780.1	Symbols: Phosphoglycerate mutase family protein chr3:9848747-9850277 FORWARD LENGTH=399	00351				ü									CLLTGILGCSPVMTHK	198.42	1	1.79573e+06	Medium		C1(Methylthio): 100; C9(Methylthio): 100	C1(Methylthio); C9(Methylthio)	10138	0	3	HCD	588.947	1764.83	-4.0871	28.3922	104.751	-60	50974	20240920_E3_NEO7_DelChiaro_Dagdas_GMI_ID1802_onbead_try_dig_20per_control_4.raw
80410		AT1G12270.1	Symbols: Hop1 stress-inducible protein, putative chr1:4172105-4174575 FORWARD LENGTH=572	00122				ü									AAPNPFGDAFQGPEMWTK	198.217	1	4.73448e+06	Medium		Q11(Deamidated): 100	Q11(Deamidated)	10783	0	3	HCD	655.632	1964.88	-1.24458	22.69	104.745	-60	50971	20240920_E3_NEO7_DelChiaro_Dagdas_GMI_ID1802_onbead_try_dig_20per_control_4.raw
80411		AT4G02510.1	Symbols: TOC159, TOC86, PPI2, TOC160, ATTOC159 translocon at the outer envelope membrane of chloroplasts 159 chr4:1104766-1109360 FORWARD LENGTH=1503	01022				ü									LMNPSLMNPVSLVENHPLCR	364.67	1	2.23866e+06	Medium		C19(Methylthio): 100	C19(Methylthio)	14802	0	3	HCD	770.708	2310.11	-6.10196	60.6535	104.743	-60	50970	20240920_E3_NEO7_DelChiaro_Dagdas_GMI_ID1802_onbead_try_dig_20per_control_4.raw
80412		AT3G26650.1; AT1G12900.1	Symbols: GAPA, GAPA-1 glyceraldehyde 3-phosphate dehydrogenase A subunit chr3:9795226-9796848 FORWARD LENGTH=396 | Symbols: GAPA-2 glyceraldehyde 3-phosphate dehydrogenase A subunit 2 chr1:4392634-4394283 REVERSE LENGTH=399	00295; 00298				ü									VPTPNVSVVDLVVQVSK	400.627	1	3.86739e+07	Medium				1350	0	3	HCD	594.011	1780.02	-1.22255	0.71825	104.741	-60	50969	20240920_E3_NEO7_DelChiaro_Dagdas_GMI_ID1802_onbead_try_dig_20per_control_4.raw
80413		AT4G26600.1	Symbols: S-adenosyl-L-methionine-dependent methyltransferases superfamily protein chr4:13419629-13423418 FORWARD LENGTH=671	00281				ü									DLADILLNR	315.94	1	1.53745e+07	High				1086	0	2	HCD	521.797	1042.59	-1.36466	14.4505	104.728	-45	50962	20240920_E3_NEO7_DelChiaro_Dagdas_GMI_ID1802_onbead_try_dig_20per_control_4.raw
80414		AT2G35840.3; AT2G35840.2; AT2G35840.1	Symbols: Sucrose-6F-phosphate phosphohydrolase family protein chr2:15053952-15055776 FORWARD LENGTH=422<|>Symbols: Sucrose-6F-phosphate phosphohydrolase family protein chr2:15053952-15055776 FORWARD LENGTH=422<|>Symbols: Sucrose-6F-phosphate phosphohydrolase family protein chr2:15053952-15055776 FORWARD LENGTH=422	00353				ü									VWADQVLATDTTPGTWIVK	284.151	1	3.96268e+06	Medium				8158	0	3	HCD	701.037	2101.1	-0.0493893	34.1973	104.699	-60	50948	20240920_E3_NEO7_DelChiaro_Dagdas_GMI_ID1802_onbead_try_dig_20per_control_4.raw
80415		AT5G65460.1	Symbols: KCA2, KAC2 kinesin like protein for actin based chloroplast movement 2 chr5:26161831-26169001 REVERSE LENGTH=1264	00145				ü									ARPLFEDEGPSIIEFPDNCTIR	464.012	1	4.7716e+06	Medium		C19(Methylthio): 100	C19(Methylthio)	17268	1	3	HCD	855.741	2565.21	-1.66217	0	104.697	-60	50947	20240920_E3_NEO7_DelChiaro_Dagdas_GMI_ID1802_onbead_try_dig_20per_control_4.raw
80416		AT1G09430.1	Symbols: ACLA-3 ATP-citrate lyase A-3 chr1:3042135-3044978 FORWARD LENGTH=424	00076				ü									LDLAEVADFVK	304.8	1	1.41307e+07	Medium				2863	0	2	HCD	610.332	1219.66	-0.886104	23.8007	104.684	-45	50940	20240920_E3_NEO7_DelChiaro_Dagdas_GMI_ID1802_onbead_try_dig_20per_control_4.raw
80417		AT1G72160.1	Symbols: Sec14p-like phosphatidylinositol transfer family protein chr1:27153823-27155609 REVERSE LENGTH=490	00267				ü									LDFSSGGVSTIFQVNDMK	279.753	1	3.61206e+06	High				11869	0	3	HCD	648.984	1944.94	0.319088	0	104.673	-75	50934	20240920_E3_NEO7_DelChiaro_Dagdas_GMI_ID1802_onbead_try_dig_20per_control_4.raw
80418		AT2G35840.3; AT2G35840.2; AT2G35840.1	Symbols: Sucrose-6F-phosphate phosphohydrolase family protein chr2:15053952-15055776 FORWARD LENGTH=422<|>Symbols: Sucrose-6F-phosphate phosphohydrolase family protein chr2:15053952-15055776 FORWARD LENGTH=422<|>Symbols: Sucrose-6F-phosphate phosphohydrolase family protein chr2:15053952-15055776 FORWARD LENGTH=422	00353				ü									VWADQVLATDTTPGTWIVK	185.706	1	3.96268e+06	Medium				8518	0	3	HCD	701.036	2101.09	-2.05272	77.331	104.659	-60	50928	20240920_E3_NEO7_DelChiaro_Dagdas_GMI_ID1802_onbead_try_dig_20per_control_4.raw
80419		AT1G05510.1	Symbols: Protein of unknown function (DUF1264) chr1:1629527-1630690 FORWARD LENGTH=241	00121				ü									GGFLFMPGVPEAIQR	357.977	1	7.92278e+07	High				6424	0	3	HCD	540.284	1618.84	-1.85863	0	104.656	-60	50926	20240920_E3_NEO7_DelChiaro_Dagdas_GMI_ID1802_onbead_try_dig_20per_control_4.raw
80420	ü	cont_P22629	Streptavidin OS=Streptomyces avidinii PE=1 SV=1	00084				ü									YDSAPATDGSGTALGWTVAWK	337.264	1	1.08268e+10	High				14112	0	3	HCD	718.676	2154.01	-0.0946377	0	104.644	-45	50920	20240920_E3_NEO7_DelChiaro_Dagdas_GMI_ID1802_onbead_try_dig_20per_control_4.raw
80421		AT1G05510.1	Symbols: Protein of unknown function (DUF1264) chr1:1629527-1630690 FORWARD LENGTH=241	00121				ü									GGFLFMPGVPEAIQR	324.348	1	5.97849e+08	High				6453	0	2	HCD	809.924	1618.84	-0.756565	2.93778	104.642	-45	50919	20240920_E3_NEO7_DelChiaro_Dagdas_GMI_ID1802_onbead_try_dig_20per_control_4.raw
80422	ü	cont_P15636	Protease 1 OS=Achromobacter lyticus PE=1 SV=1	00206				ü									GVSGSCNIDVVCPEGDGR	153.165	1	3.12954e+08	Medium		C6(Methylthio): 100; C12(Methylthio): 100	C6(Methylthio); C12(Methylthio)	4168	0	2	HCD	928.375	1855.74	-0.366148	0	104.637	-75	50916	20240920_E3_NEO7_DelChiaro_Dagdas_GMI_ID1802_onbead_try_dig_20per_control_4.raw
80423	ü	cont_P02769	Serum albumin OS=Bos_taurus GN=ALB PE=1 SV=4	00319				ü									DAIPENLPPLTADFAEDK	154.72	1	2.7533e+09	Medium				11596	0	3	HCD	652.658	1955.96	-0.132462	2.01375	104.628	-75	50911	20240920_E3_NEO7_DelChiaro_Dagdas_GMI_ID1802_onbead_try_dig_20per_control_4.raw
80424		AT2G39730.1	Symbols: RCA rubisco activase chr2:16570951-16573345 REVERSE LENGTH=474	00157				ü									VPLILGIWGGK	308.807	1	1.72732e+07	High				260	0	2	HCD	576.86	1152.71	-0.667541	0	104.612	-60	50904	20240920_E3_NEO7_DelChiaro_Dagdas_GMI_ID1802_onbead_try_dig_20per_control_4.raw
80425	ü	cont_P15636	Protease 1 OS=Achromobacter lyticus PE=1 SV=1	00206				ü									GVSGSCNIDVVCPEGDGRR	429.373	1	1.82646e+10	High		C6(Methylthio): 100; C12(Methylthio): 100	C6(Methylthio); C12(Methylthio)	6612	1	3	HCD	671.286	2011.84	-1.03676	10.22	104.611	-60	50903	20240920_E3_NEO7_DelChiaro_Dagdas_GMI_ID1802_onbead_try_dig_20per_control_4.raw
80426		AT3G26650.1; AT1G12900.1	Symbols: GAPA, GAPA-1 glyceraldehyde 3-phosphate dehydrogenase A subunit chr3:9795226-9796848 FORWARD LENGTH=396 | Symbols: GAPA-2 glyceraldehyde 3-phosphate dehydrogenase A subunit 2 chr1:4392634-4394283 REVERSE LENGTH=399	00295; 00298				ü									VPTPNVSVVDLVVQVSK	431.231	1	3.0893e+07	High				1250	0	2	HCD	890.515	1780.02	1.15443	87.611	104.603	-45	50899	20240920_E3_NEO7_DelChiaro_Dagdas_GMI_ID1802_onbead_try_dig_20per_control_4.raw
80427	ü	cont_P35527	Keratin, type I cytoskeletal 9 OS=Homo sapiens GN=KRT9 PE=1 SV=3	00340				ü									DIENQYETQITQIEHEVSSSGQEVQSSAK	439.625	1	0	Unknown		Q22(Deamidated): 100	Q22(Deamidated)	17270	0	4	HCD	817.133	3265.51	3.88781	11.5668	104.6	-45	50897	20240920_E3_NEO7_DelChiaro_Dagdas_GMI_ID1802_onbead_try_dig_20per_control_4.raw
80428		AT5G40200.1	Symbols: DegP9 DegP protease 9 chr5:16070402-16073101 FORWARD LENGTH=592	00327				ü									YTGFPVLGIEWQK	305.47	1	2.60844e+08	High				5450	0	2	HCD	769.407	1537.81	0.543406	0	104.596	-45	50895	20240920_E3_NEO7_DelChiaro_Dagdas_GMI_ID1802_onbead_try_dig_20per_control_4.raw
80429		AT1G12270.1	Symbols: Hop1 stress-inducible protein, putative chr1:4172105-4174575 FORWARD LENGTH=572	00148				ü									GFLQQPDFVNMMQEIQK	407.46	1	6.10304e+07	Medium		M12(Oxidation): 99.84	M12(Oxidation)	13381	0	3	HCD	690.332	2068.98	-0.713865	0.379299	104.583	-75	50889	20240920_E3_NEO7_DelChiaro_Dagdas_GMI_ID1802_onbead_try_dig_20per_control_4.raw
80430	ü	cont_P22629	Streptavidin OS=Streptomyces avidinii PE=1 SV=1	00109				ü									NAHSATTWSGQYVGGAEAR	501.7	1	4.25497e+10	Medium				12179	0	3	HCD	654.973	1962.9	-0.452451	0	104.581	-75	50888	20240920_E3_NEO7_DelChiaro_Dagdas_GMI_ID1802_onbead_try_dig_20per_control_4.raw
80431		AT3G18000.1	Symbols: NMT1, XPL1, PEAMT S-adenosyl-L-methionine-dependent methyltransferases superfamily protein chr3:6154578-6157331 FORWARD LENGTH=491	00420				ü									DAGFTDVIAEDRTDQFMQVLK	470.026	1	3.43623e+06	High				15839	1	3	HCD	800.389	2399.15	-0.476032	0	104.564	-60	50880	20240920_E3_NEO7_DelChiaro_Dagdas_GMI_ID1802_onbead_try_dig_20per_control_4.raw
80432		AT1G34430.1	Symbols: EMB3003 2-oxoacid dehydrogenases acyltransferase family protein chr1:12588027-12590084 REVERSE LENGTH=465	00395				ü									FDAILPPGTGAIMAVGASQPSVVATK	363.999	1	9.5262e+06	Medium				7389	0	3	HCD	833.445	2498.32	-5.27386	0	104.556	-45	50876	20240920_E3_NEO7_DelChiaro_Dagdas_GMI_ID1802_onbead_try_dig_20per_control_4.raw
80433		AT3G14940.1	Symbols: ATPPC3, PPC3 phosphoenolpyruvate carboxylase 3 chr3:5025584-5029476 FORWARD LENGTH=968	00844				ü									LLVSEDLWAFGEK	321.102	1	4.55071e+06	High				5726	0	2	HCD	753.895	1506.78	-0.536287	0	104.554	-45	50875	20240920_E3_NEO7_DelChiaro_Dagdas_GMI_ID1802_onbead_try_dig_20per_control_4.raw
80434		AT5G02490.1	Symbols: Heat shock protein 70 (Hsp 70) family protein chr5:550296-552565 REVERSE LENGTH=653	00117				ü									QFAAEEISSMVLIK	435.065	1	7.98477e+06	High			N-Term(Gln->pyro-Glu)	6541	0	2	HCD	774.901	1548.79	-2.12974	0	104.551	-45	50873	20240920_E3_NEO7_DelChiaro_Dagdas_GMI_ID1802_onbead_try_dig_20per_control_4.raw
80435		AT1G03090.2	Symbols: MCCA methylcrotonyl-CoA carboxylase alpha chain, mitochondrial / 3-methylcrotonyl-CoA carboxylase 1 (MCCA) chr1:739715-743819 FORWARD LENGTH=734	00223				ü									EAAASFGVNTILLEK	342.9	1	1.24243e+10	Medium				4361	0	2	HCD	781.924	1562.84	-1.339	0	104.549	-45	50872	20240920_E3_NEO7_DelChiaro_Dagdas_GMI_ID1802_onbead_try_dig_20per_control_4.raw
80436		AT4G32070.1	Symbols: Phox4 Octicosapeptide/Phox/Bem1p (PB1) domain-containing protein / tetratricopeptide repeat (TPR)-containing protein chr4:15504662-15507097 REVERSE LENGTH=811	00763				ü									IDEIVQAWNEMYDAK	189.473	1	691331	High				10334	0	3	HCD	608.954	1824.85	-0.637981	7.37031	104.536	-75	50865	20240920_E3_NEO7_DelChiaro_Dagdas_GMI_ID1802_onbead_try_dig_20per_control_4.raw
80437		AT1G73180.1	Symbols: Eukaryotic translation initiation factor eIF2A family protein chr1:27518335-27521432 FORWARD LENGTH=513	00013				ü									EAEGFTVWNGPPFTNGQPTLK	237.848	1	4.25169e+06	High		N15(Deamidated): 99.82	N15(Deamidated)	15191	0	3	HCD	764.37	2291.1	-0.603773	8.65897	104.534	-75	50864	20240920_E3_NEO7_DelChiaro_Dagdas_GMI_ID1802_onbead_try_dig_20per_control_4.raw
80438	ü	cont_P04264	Keratin, type II cytoskeletal 1 OS=Homo sapiens GN=KRT1 PE=1 SV=6	00224				ü									THNLEPYFESFINNLR	487.321	1	1.72857e+09	High				11779	0	3	HCD	665.329	1993.97	-1.70594	0	104.517	-60	50856	20240920_E3_NEO7_DelChiaro_Dagdas_GMI_ID1802_onbead_try_dig_20per_control_4.raw
80439		AT5G02490.1	Symbols: Heat shock protein 70 (Hsp 70) family protein chr5:550296-552565 REVERSE LENGTH=653	00117				ü									QFAAEEISSMVLIK	223.766	1	1.21006e+07	High			N-Term(Gln->pyro-Glu)	6392	0	3	HCD	516.937	1548.8	-1.27036	6.71872	104.511	-45	50853	20240920_E3_NEO7_DelChiaro_Dagdas_GMI_ID1802_onbead_try_dig_20per_control_4.raw
80440		AT2G39730.1	Symbols: RCA rubisco activase chr2:16570951-16573345 REVERSE LENGTH=474	00157				ü									VPLILGIWGGK	324.938	1	1.93e+08	High				309	0	2	HCD	576.861	1152.71	-0.0295888	0	104.509	-45	50852	20240920_E3_NEO7_DelChiaro_Dagdas_GMI_ID1802_onbead_try_dig_20per_control_4.raw
80441		AT1G36160.2; AT1G36160.1	Symbols: ACC1 acetyl-CoA carboxylase 1 chr1:13534196-13543773 FORWARD LENGTH=2254<|>Symbols: ACC1, AT-ACC1, EMB22, GK, PAS3 acetyl-CoA carboxylase 1 chr1:13534196-13543773 FORWARD LENGTH=2254	01654				ü									VGWSDEISPENGFQYIYLSPEDHER	603.303	1	9.01619e+07	High		N11(Deamidated): 100	N11(Deamidated)	13922	0	4	HCD	742.837	2968.33	-0.030074	0	104.502	-45	50848	20240920_E3_NEO7_DelChiaro_Dagdas_GMI_ID1802_onbead_try_dig_20per_control_4.raw
80442		AT3G18000.1	Symbols: NMT1, XPL1, PEAMT S-adenosyl-L-methionine-dependent methyltransferases superfamily protein chr3:6154578-6157331 FORWARD LENGTH=491	00420				ü									DAGFTDVIAEDRTDQFMQVLK	163.465	1	1.22153e+06	High				15838	1	3	HCD	800.389	2399.15	-0.474353	0	104.496	-75	50845	20240920_E3_NEO7_DelChiaro_Dagdas_GMI_ID1802_onbead_try_dig_20per_control_4.raw
80443		AT4G34030.1	Symbols: MCCB 3-methylcrotonyl-CoA carboxylase chr4:16301298-16303949 FORWARD LENGTH=587	00419				ü									KIPLVFLQNITGFMVGSR	230.524	1	3.17238e+06	Medium		M14(Oxidation): 100	M14(Oxidation)	2333	1	3	HCD	679.383	2036.14	-0.392408	49.3146	104.488	-75	50841	20240920_E3_NEO7_DelChiaro_Dagdas_GMI_ID1802_onbead_try_dig_20per_control_4.raw
80444		AT5G42080.1	Symbols: ADL1, ADL1A, AG68, DRP1A, RSW9, DL1 dynamin-like protein chr5:16820661-16824536 REVERSE LENGTH=610	00554				ü									RSLLDHFFAELGTMDMK	395.267	1	3.03346e+06	Medium		M16(Oxidation): 100	M16(Oxidation)	13038	1	4	HCD	507.497	2026.96	-3.93736	7.43894	104.477	-60	50836	20240920_E3_NEO7_DelChiaro_Dagdas_GMI_ID1802_onbead_try_dig_20per_control_4.raw
80445	ü	cont_P22629	Streptavidin OS=Streptomyces avidinii PE=1 SV=1	00128				ü									INTQWLLTSGTTEANAWK	195.111	1	2.50525e+10	Medium				10042	0	3	HCD	678.681	2034.03	0.178309	71.3658	104.462	-45	50828	20240920_E3_NEO7_DelChiaro_Dagdas_GMI_ID1802_onbead_try_dig_20per_control_4.raw
80446		AT1G03090.2	Symbols: MCCA methylcrotonyl-CoA carboxylase alpha chain, mitochondrial / 3-methylcrotonyl-CoA carboxylase 1 (MCCA) chr1:739715-743819 FORWARD LENGTH=734	00244				ü									HIEVQIFGDK	235.377	1	1.31086e+10	High				2842	0	2	HCD	593.316	1185.63	-0.603288	18.48	104.449	-75	50821	20240920_E3_NEO7_DelChiaro_Dagdas_GMI_ID1802_onbead_try_dig_20per_control_4.raw
80447	ü	cont_P02769	Serum albumin OS=Bos_taurus GN=ALB PE=1 SV=4	00529				ü									LFTFHADICTLPDTEK	366.527	1	9.85207e+09	Medium		C9(Methylthio): 100	C9(Methylthio)	11465	0	3	HCD	632.967	1896.89	-0.278037	3.21036	104.447	-75	50820	20240920_E3_NEO7_DelChiaro_Dagdas_GMI_ID1802_onbead_try_dig_20per_control_4.raw
80448		AT1G78300.1	Symbols: GRF2, 14-3-3OMEGA, GF14 OMEGA general regulatory factor 2 chr1:29461883-29463052 FORWARD LENGTH=259	00229				ü									DNLTLWTSDMQDDAADEIK	176.678	1	471260	Medium				11765	0	3	HCD	727.661	2180.97	0.912109	0	104.441	-60	50818	20240920_E3_NEO7_DelChiaro_Dagdas_GMI_ID1802_onbead_try_dig_20per_control_4.raw
80449	ü	cont_P19012	Keratin, type I cytoskeletal 15 OS=Homo sapiens GN=KRT15 PE=1 SV=3	00292				ü									DVEAWFFSK	227.898	1	3.97071e+06	Medium				2681	0	2	HCD	564.77	1128.53	-2.50442	0	104.439	-60	50817	20240920_E3_NEO7_DelChiaro_Dagdas_GMI_ID1802_onbead_try_dig_20per_control_4.raw
80450		AT1G11860.1; AT1G11860.2; AT1G11860.3	Symbols: Glycine cleavage T-protein family chr1:4001801-4003245 FORWARD LENGTH=408<|>Symbols: Glycine cleavage T-protein family chr1:4001801-4003245 FORWARD LENGTH=408<|>Symbols: Glycine cleavage T-protein family chr1:4001801-4003245 FORWARD LENGTH=408	00052				ü									MVPFAGWSMPIQYK	217.357	1	3.34588e+06	Medium				8422	0	3	HCD	552.277	1654.82	3.34619	74.6059	104.435	-60	50815	20240920_E3_NEO7_DelChiaro_Dagdas_GMI_ID1802_onbead_try_dig_20per_control_4.raw
80451	ü	cont_P35908	Keratin, type II cytoskeletal 2 epidermal OS=Homo sapiens GN=KRT2 PE=1 SV=2	00303				ü									VDLLNQEIEFLK	363.238	1	1.20926e+07	Medium				3574	0	2	HCD	730.902	1460.8	-1.70743	8.93575	104.431	-60	50813	20240920_E3_NEO7_DelChiaro_Dagdas_GMI_ID1802_onbead_try_dig_20per_control_4.raw
80452		AT1G36160.2; AT1G36160.1	Symbols: ACC1 acetyl-CoA carboxylase 1 chr1:13534196-13543773 FORWARD LENGTH=2254<|>Symbols: ACC1, AT-ACC1, EMB22, GK, PAS3 acetyl-CoA carboxylase 1 chr1:13534196-13543773 FORWARD LENGTH=2254	01096				ü									SGLLASWEFLEEHMER	544.469	1	2.64231e+08	High		M14(Oxidation): 100	M14(Oxidation)	11588	0	3	HCD	650.64	1949.9	-1.05191	22.1231	104.43	-60	50812	20240920_E3_NEO7_DelChiaro_Dagdas_GMI_ID1802_onbead_try_dig_20per_control_4.raw
80453		AT5G02490.1	Symbols: Heat shock protein 70 (Hsp 70) family protein chr5:550296-552565 REVERSE LENGTH=653	00117				ü									QFAAEEISSMVLIK	297.846	1	1.04979e+08	High		Q1(Deamidated): 100	Q1(Deamidated)	6490	0	3	HCD	522.94	1566.81	-1.02634	0	104.424	-45	50810	20240920_E3_NEO7_DelChiaro_Dagdas_GMI_ID1802_onbead_try_dig_20per_control_4.raw
80454	ü	cont_P02769	Serum albumin OS=Bos_taurus GN=ALB PE=1 SV=4	00569				ü									TVMENFVAFVDK	255.492	1	1.16474e+10	High				5594	0	2	HCD	700.35	1399.69	0.27595	6.04656	104.42	-45	50808	20240920_E3_NEO7_DelChiaro_Dagdas_GMI_ID1802_onbead_try_dig_20per_control_4.raw
80455		AT1G59610.1	Symbols: ADL3, CF1, DRP2B, DL3 dynamin-like 3 chr1:21893413-21900780 FORWARD LENGTH=920	00847				ü									TNGGSSGEDWMNAFNAAASGPDSLK	466.06	1	2.37051e+07	High		N2(Deamidated): 100	N2(Deamidated)	8086	0	3	HCD	829.021	2485.05	-3.16191	0	104.416	-45	50806	20240920_E3_NEO7_DelChiaro_Dagdas_GMI_ID1802_onbead_try_dig_20per_control_4.raw
80456		AT4G32180.1	Symbols: ATPANK2, PANK2 pantothenate kinase 2 chr4:15537724-15543715 REVERSE LENGTH=901	00603				ü									LGLANLLELR	380.311	1	2.30837e+07	High				260	0	2	HCD	556.345	1111.68	-0.834996	0	104.415	-45	50805	20240920_E3_NEO7_DelChiaro_Dagdas_GMI_ID1802_onbead_try_dig_20per_control_4.raw
80457		AT5G20360.1	Symbols: Phox3 Octicosapeptide/Phox/Bem1p (PB1) domain-containing protein / tetratricopeptide repeat (TPR)-containing protein chr5:6882121-6884630 REVERSE LENGTH=809	00433				ü									FYVVEVSPEQDPFFGR	262.528	1	1.89903e+06	High				11642	0	3	HCD	639.312	1915.92	-0.403664	5.82499	104.411	-75	50803	20240920_E3_NEO7_DelChiaro_Dagdas_GMI_ID1802_onbead_try_dig_20per_control_4.raw
80458	ü	cont_P15636	Protease 1 OS=Achromobacter lyticus PE=1 SV=1	00410				ü									VLGQLHGGPSSCSATGTNR	165.829	1	4.08092e+10	High		C12(Methylthio): 100	C12(Methylthio)	11428	0	3	HCD	629.964	1887.88	-0.798515	18.8088	104.405	-75	50800	20240920_E3_NEO7_DelChiaro_Dagdas_GMI_ID1802_onbead_try_dig_20per_control_4.raw
80459		AT3G16840.1	Symbols: P-loop containing nucleoside triphosphate hydrolases superfamily protein chr3:5738020-5743042 REVERSE LENGTH=826	00760				ü									LVVINQNCIEPLQALR	349.774	1	1.88585e+06	High		C8(Methylthio): 100	C8(Methylthio)	4609	0	3	HCD	623.675	1869.01	1.44228	21.0294	104.392	-60	50794	20240920_E3_NEO7_DelChiaro_Dagdas_GMI_ID1802_onbead_try_dig_20per_control_4.raw
80460		AT1G14830.1; AT3G61760.1	Symbols: ADL1C, ADL5, DRP1C, DL1C DYNAMIN-like 1C chr1:5107699-5111470 REVERSE LENGTH=614 | Symbols: ADL1B, DL1B DYNAMIN-like 1B chr3:22860546-22864092 REVERSE LENGTH=610	00150; 00149				ü									VAVDGQPESIVQDIENMVR	470.669	1	9.14063e+07	High		M17(Oxidation): 100	M17(Oxidation)	13123	0	3	HCD	705.684	2115.04	-0.25188	0	104.386	-60	50791	20240920_E3_NEO7_DelChiaro_Dagdas_GMI_ID1802_onbead_try_dig_20per_control_4.raw
80461		AT2G32850.2	Symbols: Protein kinase superfamily protein chr2:13935448-13937977 REVERSE LENGTH=670	00103				ü									EALLAMDFCGK	273.883	1	4.84998e+06	High		C9(Methylthio): 100	C9(Methylthio)	4220	0	2	HCD	622.279	1243.55	-0.785938	0	104.382	-45	50789	20240920_E3_NEO7_DelChiaro_Dagdas_GMI_ID1802_onbead_try_dig_20per_control_4.raw
80462		AT4G20890.1; AT5G44340.1	Symbols: TUB9 tubulin beta-9 chain chr4:11182218-11183840 FORWARD LENGTH=444 | Symbols: TUB4 tubulin beta chain 4 chr5:17859442-17860994 REVERSE LENGTH=444	00277; 00277				ü									GSQQYSALSVPELTQQMWDAK	285.578	1	7.40255e+06	High				15418	0	3	HCD	789.716	2367.13	2.11048	14.9898	104.378	-45	50787	20240920_E3_NEO7_DelChiaro_Dagdas_GMI_ID1802_onbead_try_dig_20per_control_4.raw
80463		AT1G36160.2; AT1G36160.1	Symbols: ACC1 acetyl-CoA carboxylase 1 chr1:13534196-13543773 FORWARD LENGTH=2254<|>Symbols: ACC1, AT-ACC1, EMB22, GK, PAS3 acetyl-CoA carboxylase 1 chr1:13534196-13543773 FORWARD LENGTH=2254	01654				ü									VGWSDEISPENGFQYIYLSPEDHER	704.94	1	8.68797e+08	High		N11(Deamidated): 100	N11(Deamidated)	14036	0	3	HCD	990.114	2968.33	0.57363	0	104.375	-45	50785	20240920_E3_NEO7_DelChiaro_Dagdas_GMI_ID1802_onbead_try_dig_20per_control_4.raw
80464		AT4G17140.3	Symbols: pleckstrin homology (PH) domain-containing protein chr4:9613617-9636618 REVERSE LENGTH=4219	03821				ü									EAIGQMLLHLAEASR	238.054	1	1.83589e+06	High				5632	0	3	HCD	546.959	1638.86	-0.629133	8.06506	104.369	-75	50782	20240920_E3_NEO7_DelChiaro_Dagdas_GMI_ID1802_onbead_try_dig_20per_control_4.raw
80465	ü	cont_P35908	Keratin, type II cytoskeletal 2 epidermal OS=Homo sapiens GN=KRT2 PE=1 SV=2	00303				ü									VDLLNQEIEFLK	376.552	1	2.42816e+08	High				3689	0	3	HCD	487.604	1460.8	-0.753864	0	104.353	-60	50775	20240920_E3_NEO7_DelChiaro_Dagdas_GMI_ID1802_onbead_try_dig_20per_control_4.raw
80466		AT5G62980.1	Symbols: FOLB2 Dihydroneopterin aldolase chr5:25276384-25277083 FORWARD LENGTH=131	00049				ü									AGLSDNLADSVSYVDIYNVAK	180.268	1	3.89207e+06	Medium		N6(Deamidated): 100	N6(Deamidated)	12937	0	3	HCD	739.037	2215.1	9.3597	68.6281	104.344	-45	50770	20240920_E3_NEO7_DelChiaro_Dagdas_GMI_ID1802_onbead_try_dig_20per_control_4.raw
80467	ü	cont_P35908	Keratin, type II cytoskeletal 2 epidermal OS=Homo sapiens GN=KRT2 PE=1 SV=2	00303				ü									VDLLNQEIEFLK	419.22	1	1.86039e+09	High				3612	0	2	HCD	730.903	1460.8	-0.368295	10.4912	104.337	-45	50766	20240920_E3_NEO7_DelChiaro_Dagdas_GMI_ID1802_onbead_try_dig_20per_control_4.raw
80468		AT5G42080.1	Symbols: ADL1, ADL1A, AG68, DRP1A, RSW9, DL1 dynamin-like protein chr5:16820661-16824536 REVERSE LENGTH=610	00554				ü									RSLLDHFFAELGTMDMK	555.266	1	7.4015e+06	High	X	M16(Oxidation): 100	M16(Oxidation)	12971	1	3	HCD	676.329	2026.97	-0.0429455	0	104.329	-75	50762	20240920_E3_NEO7_DelChiaro_Dagdas_GMI_ID1802_onbead_try_dig_20per_control_4.raw
80469		AT3G07050.1	Symbols: GTP-binding family protein chr3:2229602-2232279 REVERSE LENGTH=582	00188				ü									WLMYLREEFPAVAFK	166.173	1	4.09842e+06	Medium	X			8288	1	3	HCD	633.997	1899.98	-2.96501	36.9986	104.316	-60	50756	20240920_E3_NEO7_DelChiaro_Dagdas_GMI_ID1802_onbead_try_dig_20per_control_4.raw
80470	ü	cont_P04264	Keratin, type II cytoskeletal 1 OS=Homo sapiens GN=KRT1 PE=1 SV=6	00224				ü									THNLEPYFESFINNLR	369.623	1	4.89707e+06	High				11821	0	4	HCD	499.25	1993.98	-0.146319	4.23884	104.308	-45	50752	20240920_E3_NEO7_DelChiaro_Dagdas_GMI_ID1802_onbead_try_dig_20per_control_4.raw
80471	ü	cont_P35527	Keratin, type I cytoskeletal 9 OS=Homo sapiens GN=KRT9 PE=1 SV=3	00428				ü									QEIECQNQEYSLLLSIK	455.364	1	1.85076e+08	High		C5(Methylthio): 100	C5(Methylthio)	13219	0	2	HCD	1042.51	2084.01	1.48377	0	104.299	-45	50747	20240920_E3_NEO7_DelChiaro_Dagdas_GMI_ID1802_onbead_try_dig_20per_control_4.raw
80472		AT1G36160.2; AT1G36160.1	Symbols: ACC1 acetyl-CoA carboxylase 1 chr1:13534196-13543773 FORWARD LENGTH=2254<|>Symbols: ACC1, AT-ACC1, EMB22, GK, PAS3 acetyl-CoA carboxylase 1 chr1:13534196-13543773 FORWARD LENGTH=2254	02177				ü									GKEEAWTDDQVFFTWK	213.544	1	1.59532e+09	Medium				12072	1	3	HCD	662.979	1986.92	-0.021458	4.74459	104.287	-75	50741	20240920_E3_NEO7_DelChiaro_Dagdas_GMI_ID1802_onbead_try_dig_20per_control_4.raw
80473		AT1G03090.2	Symbols: MCCA methylcrotonyl-CoA carboxylase alpha chain, mitochondrial / 3-methylcrotonyl-CoA carboxylase 1 (MCCA) chr1:739715-743819 FORWARD LENGTH=734	00505				ü									HSAALVAACISTIEHSTWNESNHGK	171.726	1	6.48452e+08	High		C9(Methylthio): 100	C9(Methylthio)	16544	0	5	HCD	542.655	2709.25	-1.63862	12.8078	104.281	-60	50739	20240920_E3_NEO7_DelChiaro_Dagdas_GMI_ID1802_onbead_try_dig_20per_control_4.raw
80474	ü	cont_P35527	Keratin, type I cytoskeletal 9 OS=Homo sapiens GN=KRT9 PE=1 SV=3	00428				ü									QEIECQNQEYSLLLSIK	368.94	1	3.5412e+08	High		C5(Methylthio): 100	C5(Methylthio)	13314	0	3	HCD	695.339	2084	-0.337863	0	104.27	-60	50733	20240920_E3_NEO7_DelChiaro_Dagdas_GMI_ID1802_onbead_try_dig_20per_control_4.raw
80475	ü	cont_P35527	Keratin, type I cytoskeletal 9 OS=Homo sapiens GN=KRT9 PE=1 SV=3	00340				ü									DIENQYETQITQIEHEVSSSGQEVQSSAK	593.652	1	4.06638e+09	High				17536	0	3	HCD	1088.84	3264.52	1.75435	0	104.263	-45	50730	20240920_E3_NEO7_DelChiaro_Dagdas_GMI_ID1802_onbead_try_dig_20per_control_4.raw
80476	ü	cont_P15636	Protease 1 OS=Achromobacter lyticus PE=1 SV=1	00435				ü									VFTSWTGGGAAASR	330.602	1	1.49917e+11	High				6316	0	2	HCD	684.34	1367.67	1.28964	30.5192	104.261	-45	50729	20240920_E3_NEO7_DelChiaro_Dagdas_GMI_ID1802_onbead_try_dig_20per_control_4.raw
80477		AT1G03090.2	Symbols: MCCA methylcrotonyl-CoA carboxylase alpha chain, mitochondrial / 3-methylcrotonyl-CoA carboxylase 1 (MCCA) chr1:739715-743819 FORWARD LENGTH=734	00505				ü									HSAALVAACISTIEHSTWNESNHGK	603.794	1	7.99229e+09	High		C9(Methylthio): 100	C9(Methylthio)	16718	0	4	HCD	678.068	2709.25	-0.95747	13.7808	104.253	-45	50725	20240920_E3_NEO7_DelChiaro_Dagdas_GMI_ID1802_onbead_try_dig_20per_control_4.raw
80478		AT4G27960.2	Symbols: UBC9 ubiquitin conjugating enzyme 9 chr4:13916065-13917293 REVERSE LENGTH=178	00103				ü									VFHPNINSNGSICLDILK	168.796	1	5.22951e+06	Medium		N9(Deamidated): 99.86; C13(Methylthio): 100	N9(Deamidated); C13(Methylthio)	11248	0	3	HCD	677.673	2031	0.378023	0	104.248	-75	50722	20240920_E3_NEO7_DelChiaro_Dagdas_GMI_ID1802_onbead_try_dig_20per_control_4.raw
80479		AT3G60750.1	Symbols: Transketolase chr3:22454004-22456824 FORWARD LENGTH=741	00354				ü									NNLGWPYEPFQVPDDVK	179.615	1	1.49083e+06	Medium				12864	0	3	HCD	673.326	2017.96	-0.964008	58.298	104.238	-60	50718	20240920_E3_NEO7_DelChiaro_Dagdas_GMI_ID1802_onbead_try_dig_20per_control_4.raw
80480		AT4G36690.1	Symbols: ATU2AF65A U2 snRNP auxilliary factor, large subunit, splicing factor chr4:17294139-17297609 REVERSE LENGTH=573	00361				ü									IFVGGLPYYFTESQVR	232.972	1	3.05706e+06	Medium				8565	0	3	HCD	625.992	1875.96	-1.90766	74.25	104.236	-60	50717	20240920_E3_NEO7_DelChiaro_Dagdas_GMI_ID1802_onbead_try_dig_20per_control_4.raw
80481		AT4G20850.1	Symbols: TPP2 tripeptidyl peptidase ii chr4:11160935-11169889 REVERSE LENGTH=1380	00624				ü									QFQDYPCVFYQIK	262.192	1	4.00195e+06	High		C7(Methylthio): 100	C7(Methylthio)	9126	0	3	HCD	575.599	1724.78	1.1003	15.0391	104.233	-60	50715	20240920_E3_NEO7_DelChiaro_Dagdas_GMI_ID1802_onbead_try_dig_20per_control_4.raw
80482		AT5G52560.1	Symbols: ATUSP, USP UDP-sugar pyrophosphorylase chr5:21331230-21334573 FORWARD LENGTH=614	00332				ü									SMVINVEYNQLDPLLR	368.363	1	5.81089e+06	High				7423	0	3	HCD	635.337	1904	0.691576	12.8929	104.229	-60	50713	20240920_E3_NEO7_DelChiaro_Dagdas_GMI_ID1802_onbead_try_dig_20per_control_4.raw
80483		AT1G03090.2	Symbols: MCCA methylcrotonyl-CoA carboxylase alpha chain, mitochondrial / 3-methylcrotonyl-CoA carboxylase 1 (MCCA) chr1:739715-743819 FORWARD LENGTH=734	00406				ü									VETGVEQGDTVSMHYDPMIAK	402.346	1	6.61804e+09	Medium				14662	0	3	HCD	769.693	2307.06	0.758783	4.77	104.227	-60	50712	20240920_E3_NEO7_DelChiaro_Dagdas_GMI_ID1802_onbead_try_dig_20per_control_4.raw
80484		AT3G12580.1	Symbols: HSP70, ATHSP70 heat shock protein 70 chr3:3991487-3993689 REVERSE LENGTH=650	00431				ü									EQIFSTYSDNQPGVLIQVYEGER	358.781	1	2.48541e+08	Medium				16755	0	3	HCD	891.431	2672.28	-2.23062	0	104.221	-45	50709	20240920_E3_NEO7_DelChiaro_Dagdas_GMI_ID1802_onbead_try_dig_20per_control_4.raw
80485		AT1G03090.2	Symbols: MCCA methylcrotonyl-CoA carboxylase alpha chain, mitochondrial / 3-methylcrotonyl-CoA carboxylase 1 (MCCA) chr1:739715-743819 FORWARD LENGTH=734	00330				ü									LQVEHPVTEMIVGQDLVEWQIR	436.648	1	4.30741e+08	High				8642	0	4	HCD	655.596	2619.36	1.46111	2.05373	104.216	-45	50706	20240920_E3_NEO7_DelChiaro_Dagdas_GMI_ID1802_onbead_try_dig_20per_control_4.raw
80486		AT3G60750.1	Symbols: Transketolase chr3:22454004-22456824 FORWARD LENGTH=741	00447				ü									VVPGFLGGSADLASSNMTLLK	256.295	1	4.66378e+06	Medium				6458	0	3	HCD	693.039	2077.1	1.46695	5.06257	104.179	-45	50689	20240920_E3_NEO7_DelChiaro_Dagdas_GMI_ID1802_onbead_try_dig_20per_control_4.raw
80487	ü	cont_P13645	Keratin, type I cytoskeletal 10 OS=Homo sapiens GN=KRT10 PE=1 SV=6	00371				ü									NVQALEIELQSQLALK	400.953	1	1.73365e+08	High				2347	0	3	HCD	599.677	1797.02	1.93259	26.4717	104.178	-45	50688	20240920_E3_NEO7_DelChiaro_Dagdas_GMI_ID1802_onbead_try_dig_20per_control_4.raw
80488		AT4G11420.1	Symbols: EIF3A, ATEIF3A-1, EIF3A-1, ATTIF3A1, TIF3A1 eukaryotic translation initiation factor 3A chr4:6947834-6952053 REVERSE LENGTH=987	00396				ü									DLFHVLEHEFHPLDLGSK	594.054	1	2.13671e+07	High				10926	0	4	HCD	534.025	2133.08	0.612385	8.71278	104.174	-45	50686	20240920_E3_NEO7_DelChiaro_Dagdas_GMI_ID1802_onbead_try_dig_20per_control_4.raw
80489		AT1G03090.2	Symbols: MCCA methylcrotonyl-CoA carboxylase alpha chain, mitochondrial / 3-methylcrotonyl-CoA carboxylase 1 (MCCA) chr1:739715-743819 FORWARD LENGTH=734	00330				ü									LQVEHPVTEMIVGQDLVEWQIR	673.58	1	3.19221e+09	High				8636	0	3	HCD	873.793	2619.36	1.65365	0	104.172	-45	50685	20240920_E3_NEO7_DelChiaro_Dagdas_GMI_ID1802_onbead_try_dig_20per_control_4.raw
80490		AT4G11420.1	Symbols: EIF3A, ATEIF3A-1, EIF3A-1, ATTIF3A1, TIF3A1 eukaryotic translation initiation factor 3A chr4:6947834-6952053 REVERSE LENGTH=987	00396				ü									DLFHVLEHEFHPLDLGSK	336.921	1	971328	High				10843	0	3	HCD	711.698	2133.08	1.01943	0	104.162	-75	50680	20240920_E3_NEO7_DelChiaro_Dagdas_GMI_ID1802_onbead_try_dig_20per_control_4.raw
80491		AT1G06720.1	Symbols: P-loop containing nucleoside triphosphate hydrolases superfamily protein chr1:2060615-2067281 REVERSE LENGTH=1147	00960				ü									CTFEDQIHMSDMVFLR	204.694	1	550507	High		C1(Methylthio): 100	C1(Methylthio)	8189	0	3	HCD	673.293	2017.86	0.269651	25.2851	104.16	-75	50679	20240920_E3_NEO7_DelChiaro_Dagdas_GMI_ID1802_onbead_try_dig_20per_control_4.raw
80492	ü	cont_Q04695	Keratin, type I cytoskeletal 17 OS=Homo sapiens GN=KRT17 PE=1 SV=2	00306				ü									TMQALEIELQSQLSMK	221.924	1	1.42341e+07	High				8950	0	3	HCD	617.318	1849.94	-0.0372022	25.0777	104.151	-60	50675	20240920_E3_NEO7_DelChiaro_Dagdas_GMI_ID1802_onbead_try_dig_20per_control_4.raw
80493		AT5G52560.1	Symbols: ATUSP, USP UDP-sugar pyrophosphorylase chr5:21331230-21334573 FORWARD LENGTH=614	00033				ü									ILLENGQSHLFQQWPELGVDDK	365.933	1	2.89279e+07	Medium		N5(Deamidated): 99.82	N5(Deamidated)	13856	0	3	HCD	856.432	2567.28	1.52888	0	104.137	-45	50668	20240920_E3_NEO7_DelChiaro_Dagdas_GMI_ID1802_onbead_try_dig_20per_control_4.raw
80494	ü	cont_P13647; cont_P02538; cont_P04259; cont_P48668	Keratin, type II cytoskeletal 5 OS=Homo sapiens GN=KRT5 PE=1 SV=3 | Keratin, type II cytoskeletal 6A OS=Homo sapiens GN=KRT6A PE=1 SV=3 | Keratin, type II cytoskeletal 6B OS=Homo sapiens GN=KRT6B PE=1 SV=5 | Keratin, type II cytoskeletal 6C OS=Homo sapiens GN=KRT6C PE=1 SV=3	00213; 00208; 00208; 00208				ü									QNLEPLFEQYINNLR	316.232	1	1.87521e+07	High		N12(Deamidated): 99.9	N12(Deamidated)	9182	0	3	HCD	631.325	1891.96	2.95876	0	104.131	-45	50665	20240920_E3_NEO7_DelChiaro_Dagdas_GMI_ID1802_onbead_try_dig_20per_control_4.raw
80495		AT3G08530.1	Symbols: Clathrin, heavy chain chr3:2587171-2595411 REVERSE LENGTH=1703	00575				ü									EATSFLLDVLKPNLPEHAFLQTK	268.692	1	1.11791e+06	Medium				4154	1	4	HCD	653.61	2611.42	1.62665	16.8801	104.12	-60	50660	20240920_E3_NEO7_DelChiaro_Dagdas_GMI_ID1802_onbead_try_dig_20per_control_4.raw
80496		AT1G03090.2	Symbols: MCCA methylcrotonyl-CoA carboxylase alpha chain, mitochondrial / 3-methylcrotonyl-CoA carboxylase 1 (MCCA) chr1:739715-743819 FORWARD LENGTH=734	00505				ü									HSAALVAACISTIEHSTWNESNHGK	355.203	1	1.2477e+07	Medium		C9(Methylthio): 100; N19(Deamidated): 100; N22(Deamidated): 100	C9(Methylthio); N19(Deamidated); N22(Deamidated)	15810	0	4	HCD	678.563	2711.23	4.53181	9.94965	104.116	-60	50658	20240920_E3_NEO7_DelChiaro_Dagdas_GMI_ID1802_onbead_try_dig_20per_control_4.raw
80497		AT1G52670.1	Symbols: Single hybrid motif superfamily protein chr1:19615119-19617420 REVERSE LENGTH=274	00180				ü									AADQGLVILQSPTVGYFR	388.008	1	8.39455e+06	High		Q10(Deamidated): 100	Q10(Deamidated)	6706	0	3	HCD	646.011	1936.02	1.15055	2.47017	104.108	-60	50654	20240920_E3_NEO7_DelChiaro_Dagdas_GMI_ID1802_onbead_try_dig_20per_control_4.raw
80498		AT1G61520.3; AT1G61520.1	Symbols: LHCA3 photosystem I light harvesting complex gene 3 chr1:22700152-22701149 FORWARD LENGTH=273<|>Symbols: LHCA3 photosystem I light harvesting complex gene 3 chr1:22700152-22701149 FORWARD LENGTH=273	00183				ü									QYFLGLEK	233.761	1	6.29672e+06	High			N-Term(Gln->pyro-Glu)	1736	0	2	HCD	490.758	980.509	0.0919332	12.5072	104.102	-45	50651	20240920_E3_NEO7_DelChiaro_Dagdas_GMI_ID1802_onbead_try_dig_20per_control_4.raw
80499	ü	cont_P13647; cont_P02538; cont_P04259; cont_P48668	Keratin, type II cytoskeletal 5 OS=Homo sapiens GN=KRT5 PE=1 SV=3 | Keratin, type II cytoskeletal 6A OS=Homo sapiens GN=KRT6A PE=1 SV=3 | Keratin, type II cytoskeletal 6B OS=Homo sapiens GN=KRT6B PE=1 SV=5 | Keratin, type II cytoskeletal 6C OS=Homo sapiens GN=KRT6C PE=1 SV=3	00213; 00208; 00208; 00208				ü									QNLEPLFEQYINNLR	313.483	1	2.02263e+07	High		N12(Deamidated): 99.86	N12(Deamidated)	9200	0	3	HCD	631.325	1891.96	2.76669	26.5494	104.078	-60	50640	20240920_E3_NEO7_DelChiaro_Dagdas_GMI_ID1802_onbead_try_dig_20per_control_4.raw
80500	ü	cont_P13645	Keratin, type I cytoskeletal 10 OS=Homo sapiens GN=KRT10 PE=1 SV=6	00371				ü									NVQALEIELQSQLALK	405.469	1	6.33434e+08	High				2356	0	3	HCD	599.676	1797.01	1.01797	11.363	104.076	-60	50639	20240920_E3_NEO7_DelChiaro_Dagdas_GMI_ID1802_onbead_try_dig_20per_control_4.raw
80501		AT3G56130.1	Symbols: biotin/lipoyl attachment domain-containing protein chr3:20826852-20829007 FORWARD LENGTH=281	00182				ü									LAALEASGSTNYVLVTSPAVGK	218.061	1	2.08678e+09	High				5253	0	3	HCD	716.724	2148.16	1.52835	20.8996	104.074	-60	50638	20240920_E3_NEO7_DelChiaro_Dagdas_GMI_ID1802_onbead_try_dig_20per_control_4.raw
80502		AT4G34030.1	Symbols: MCCB 3-methylcrotonyl-CoA carboxylase chr4:16301298-16303949 FORWARD LENGTH=587	00550				ü									LWDDGVIDPCDTR	333.621	1	5.55706e+06	High		C10(Methylthio): 100	C10(Methylthio)	5378	0	2	HCD	775.835	1550.66	1.30647	9.91888	104.072	-60	50637	20240920_E3_NEO7_DelChiaro_Dagdas_GMI_ID1802_onbead_try_dig_20per_control_4.raw
80503		AT3G59770.1	Symbols: SAC9 sacI homology domain-containing protein / WW domain-containing protein chr3:22079281-22085674 REVERSE LENGTH=1630	01232				ü									EESLSEFPFASFLHK	351.7	1	1.31437e+07	High				9953	0	3	HCD	589.958	1767.86	0.910206	8.14775	104.069	-60	50635	20240920_E3_NEO7_DelChiaro_Dagdas_GMI_ID1802_onbead_try_dig_20per_control_4.raw
80504		AT3G53260.1	Symbols: PAL2, ATPAL2 phenylalanine ammonia-lyase 2 chr3:19744256-19746619 REVERSE LENGTH=717	00570				ü									VVDREQVFTYVDDPCSATYPLMQR	362.922	1	4.4027e+06	Medium		C15(Methylthio): 100	C15(Methylthio)	17152	1	4	HCD	720.337	2878.33	1.86603	77.4705	104.064	-45	50633	20240920_E3_NEO7_DelChiaro_Dagdas_GMI_ID1802_onbead_try_dig_20per_control_4.raw
80505		AT5G40200.1	Symbols: DegP9 DegP protease 9 chr5:16070402-16073101 FORWARD LENGTH=592	00327				ü									YTGFPVLGIEWQK	257.343	1	2.95809e+07	High				5383	0	3	HCD	513.274	1537.81	1.10322	16.1186	104.062	-45	50632	20240920_E3_NEO7_DelChiaro_Dagdas_GMI_ID1802_onbead_try_dig_20per_control_4.raw
80506		AT4G33945.1	Symbols: ARM repeat superfamily protein chr4:16268119-16270514 FORWARD LENGTH=464	00206				ü									IDELILQVLNR	395.296	1	2.07542e+07	High				938	0	2	HCD	663.394	1325.78	1.10539	12.393	104.058	-45	50630	20240920_E3_NEO7_DelChiaro_Dagdas_GMI_ID1802_onbead_try_dig_20per_control_4.raw
80507	ü	cont_P04264	Keratin, type II cytoskeletal 1 OS=Homo sapiens GN=KRT1 PE=1 SV=6	00224				ü									THNLEPYFESFINNLR	482.038	1	2.01741e+09	High				11637	0	3	HCD	665.331	1993.98	1.15186	4.52236	104.057	-45	50629	20240920_E3_NEO7_DelChiaro_Dagdas_GMI_ID1802_onbead_try_dig_20per_control_4.raw
80508		AT1G56070.1	Symbols: LOS1 Ribosomal protein S5/Elongation factor G/III/V family protein chr1:20968245-20971077 REVERSE LENGTH=843	00633				ü									KIWAFGPETTGPNMVVDMCK	237.917	1	1.14481e+06	High		C19(Methylthio): 100	C19(Methylthio)	13659	1	3	HCD	757.352	2270.04	-2.87329	0	104.053	-75	50627	20240920_E3_NEO7_DelChiaro_Dagdas_GMI_ID1802_onbead_try_dig_20per_control_4.raw
80509		AT5G39320.1	Symbols: UDP-glucose 6-dehydrogenase family protein chr5:15743254-15744696 FORWARD LENGTH=480	00412				ü									DAHAVCVLTEWDEFK	359.021	1	1.91564e+06	High		C6(Methylthio): 100	C6(Methylthio)	8962	0	3	HCD	603.605	1808.8	0.540085	10.3476	104.045	-60	50624	20240920_E3_NEO7_DelChiaro_Dagdas_GMI_ID1802_onbead_try_dig_20per_control_4.raw
80510		ATCG00190.1	Symbols: RPOB RNA polymerase subunit beta chrC:23111-26329 REVERSE LENGTH=1072	00839				ü									QDMPYLQDGRPVDMVFNPLGVPSR	325.317	1	1.22137e+06	High				16623	1	3	HCD	911.116	2731.33	0.52968	0	104.043	-60	50623	20240920_E3_NEO7_DelChiaro_Dagdas_GMI_ID1802_onbead_try_dig_20per_control_4.raw
80511		AT5G63680.1; AT5G08570.1	Symbols: Pyruvate kinase family protein chr5:25490507-25492530 FORWARD LENGTH=510 | Symbols: Pyruvate kinase family protein chr5:2778433-2780300 FORWARD LENGTH=510	00177; 00177				ü									NVNLPGVVVDLPTLTDK	231.214	1	1.78126e+06	High				2313	0	3	HCD	598.671	1794	-0.654977	30.0423	104.041	-60	50622	20240920_E3_NEO7_DelChiaro_Dagdas_GMI_ID1802_onbead_try_dig_20per_control_4.raw
80512	ü	cont_P04264	Keratin, type II cytoskeletal 1 OS=Homo sapiens GN=KRT1 PE=1 SV=6	00224				ü									THNLEPYFESFINNLR	327.169	1	3.31068e+08	High				11659	0	4	HCD	499.25	1993.98	0.900853	4.00579	104.039	-60	50621	20240920_E3_NEO7_DelChiaro_Dagdas_GMI_ID1802_onbead_try_dig_20per_control_4.raw
80513		AT5G52560.1	Symbols: ATUSP, USP UDP-sugar pyrophosphorylase chr5:21331230-21334573 FORWARD LENGTH=614	00033				ü									ILLENGQSHLFQQWPELGVDDK	341.736	1	4.53019e+06	High	X	N5(Deamidated): 99.83	N5(Deamidated)	13869	0	3	HCD	856.432	2567.28	1.6027	0	104.036	-60	50619	20240920_E3_NEO7_DelChiaro_Dagdas_GMI_ID1802_onbead_try_dig_20per_control_4.raw
80514		AT3G62250.1	Symbols: UBQ5 ubiquitin 5 chr3:23037138-23037611 FORWARD LENGTH=157	00120				ü									ECPNATCGAGTFMASHFDR	399.087	1	1.83487e+10	High		C2(Methylthio): 100; C7(Methylthio): 100	C2(Methylthio); C7(Methylthio)	1721	0	3	HCD	702.936	2106.79	-0.696498	42.4796	104.029	-45	50616	20240920_E3_NEO7_DelChiaro_Dagdas_GMI_ID1802_onbead_try_dig_20per_control_4.raw
80515		AT5G52560.1	Symbols: ATUSP, USP UDP-sugar pyrophosphorylase chr5:21331230-21334573 FORWARD LENGTH=614	00202				ü									TLDLLELNSYFGMKPTQVHLLK	381.93	1	4.46289e+06	High				4573	1	4	HCD	640.852	2560.39	0.720463	34.707	104.028	-45	50615	20240920_E3_NEO7_DelChiaro_Dagdas_GMI_ID1802_onbead_try_dig_20per_control_4.raw
80516		AT5G17920.1; AT5G17920.2	Symbols: ATCIMS, ATMETS, ATMS1 Cobalamin-independent synthase family protein chr5:5935771-5939195 FORWARD LENGTH=765<|>Symbols: ATCIMS Cobalamin-independent synthase family protein chr5:5935771-5939195 FORWARD LENGTH=765	00056				ü									FIPSNTFAHYDQVLDTTAMLGAVPPR	186.227	1	1.88235e+07	Medium				14340	0	4	HCD	716.114	2861.43	1.78806	12.6266	104.024	-45	50613	20240920_E3_NEO7_DelChiaro_Dagdas_GMI_ID1802_onbead_try_dig_20per_control_4.raw
80517		AT1G65960.2	Symbols: GAD2 glutamate decarboxylase 2 chr1:24552094-24557253 FORWARD LENGTH=494	00397				ü									FGWIVPAYTMPADAQHITVLR	310.873	1	4.1003e+06	Medium				7947	0	3	HCD	796.088	2386.25	5.05474	13.5418	104.022	-45	50612	20240920_E3_NEO7_DelChiaro_Dagdas_GMI_ID1802_onbead_try_dig_20per_control_4.raw
80518		AT4G33945.1	Symbols: ARM repeat superfamily protein chr4:16268119-16270514 FORWARD LENGTH=464	00206				ü									IDELILQVLNR	274.248	1	4.39336e+06	High				1013	0	3	HCD	442.598	1325.78	-0.238758	0	104.01	-75	50606	20240920_E3_NEO7_DelChiaro_Dagdas_GMI_ID1802_onbead_try_dig_20per_control_4.raw
80519		AT4G16130.1	Symbols: ARA1, ISA1, ATISA1 arabinose kinase chr4:9120875-9127656 FORWARD LENGTH=1039	00607				ü									GQVPTPVLQIVSYGSEISNR	233.849	1	3.11978e+06	High				6721	0	3	HCD	715.384	2144.14	1.2772	25.4585	104.003	-60	50603	20240920_E3_NEO7_DelChiaro_Dagdas_GMI_ID1802_onbead_try_dig_20per_control_4.raw
80520		AT1G18270.3	Symbols: ketose-bisphosphate aldolase class-II family protein chr1:6283634-6293772 REVERSE LENGTH=1393	00713				ü									DICSNLCAASK	246.262	1	1.76074e+06	High		C3(Methylthio): 100; C7(Methylthio): 100	C3(Methylthio); C7(Methylthio)	1978	0	2	HCD	608.746	1216.48	1.37188	16.5048	103.997	-60	50600	20240920_E3_NEO7_DelChiaro_Dagdas_GMI_ID1802_onbead_try_dig_20per_control_4.raw
80521		AT2G03760.1	Symbols: ST, ATST1, RAR047, ST1, AtSOT1, AtSOT12, SOT12 sulphotransferase 12 chr2:1149475-1150455 REVERSE LENGTH=326	00166				ü									DMFVSLWHFGK	201.923	1	3.24057e+06	High				5301	0	3	HCD	456.225	1366.66	-0.420488	62.161	103.995	-60	50599	20240920_E3_NEO7_DelChiaro_Dagdas_GMI_ID1802_onbead_try_dig_20per_control_4.raw
80522		AT3G02090.1	Symbols: MPPBETA Insulinase (Peptidase family M16) protein chr3:365624-368526 FORWARD LENGTH=531	00504				ü									DIAISAIGPIQDLPDYNK	324.282	1	2.97282e+06	High				7304	0	3	HCD	648.343	1943.02	1.82116	0	103.994	-60	50598	20240920_E3_NEO7_DelChiaro_Dagdas_GMI_ID1802_onbead_try_dig_20per_control_4.raw
80523		AT3G59770.1	Symbols: SAC9 sacI homology domain-containing protein / WW domain-containing protein chr3:22079281-22085674 REVERSE LENGTH=1630	01232				ü									EESLSEFPFASFLHK	345.475	1	1.7448e+07	High				10049	0	3	HCD	589.958	1767.86	0.187425	0	103.989	-45	50596	20240920_E3_NEO7_DelChiaro_Dagdas_GMI_ID1802_onbead_try_dig_20per_control_4.raw
80524	ü	cont_P04040	Catalase OS=Homo sapiens GN=CAT PE=1 SV=3	00048				ü									GPLLVQDVVFTDEMAHFDR	538.504	1	1.19043e+07	Medium				13394	0	3	HCD	730.362	2189.07	0.526935	11.3164	103.983	-45	50593	20240920_E3_NEO7_DelChiaro_Dagdas_GMI_ID1802_onbead_try_dig_20per_control_4.raw
80525		AT1G36160.2; AT1G36160.1	Symbols: ACC1 acetyl-CoA carboxylase 1 chr1:13534196-13543773 FORWARD LENGTH=2254<|>Symbols: ACC1, AT-ACC1, EMB22, GK, PAS3 acetyl-CoA carboxylase 1 chr1:13534196-13543773 FORWARD LENGTH=2254	01697				ü									WVIDTIVGKEDGIGVENLTGSGAIAGAYSK	515.604	1	3.07323e+07	High				9626	1	4	HCD	755.896	3020.56	1.66268	42.3488	103.982	-45	50592	20240920_E3_NEO7_DelChiaro_Dagdas_GMI_ID1802_onbead_try_dig_20per_control_4.raw
80526		AT1G14830.1	Symbols: ADL1C, ADL5, DRP1C, DL1C DYNAMIN-like 1C chr1:5107699-5111470 REVERSE LENGTH=614	00450				ü									RFPTLASDIAAAANEALER	653.836	1	1.1206e+09	High				7721	1	3	HCD	672.689	2016.05	0.582709	0	103.98	-45	50591	20240920_E3_NEO7_DelChiaro_Dagdas_GMI_ID1802_onbead_try_dig_20per_control_4.raw
80527	ü	cont_P15636	Protease 1 OS=Achromobacter lyticus PE=1 SV=1	00206				ü									GVSGSCNIDVVCPEGDGR	446.705	1	1.07738e+10	High		C6(Methylthio): 100; C12(Methylthio): 100	C6(Methylthio); C12(Methylthio)	4364	0	3	HCD	619.253	1855.75	0.892202	0.583947	103.976	-75	50589	20240920_E3_NEO7_DelChiaro_Dagdas_GMI_ID1802_onbead_try_dig_20per_control_4.raw
80528		AT1G67680.1	Symbols: SRP72 RNA-binding domain chr1:25365962-25368464 REVERSE LENGTH=664	00424				ü									IPDIQHLPATVATIVALK	356.999	1	4.58568e+06	High				579	0	3	HCD	634.047	1900.13	-0.214763	5.68607	103.968	-60	50586	20240920_E3_NEO7_DelChiaro_Dagdas_GMI_ID1802_onbead_try_dig_20per_control_4.raw
80529		AT5G52560.1	Symbols: ATUSP, USP UDP-sugar pyrophosphorylase chr5:21331230-21334573 FORWARD LENGTH=614	00202				ü									TLDLLELNSYFGMKPTQVHLLK	404.449	1	3.32373e+06	High				4348	1	4	HCD	640.853	2560.39	1.86624	19.4327	103.961	-60	50582	20240920_E3_NEO7_DelChiaro_Dagdas_GMI_ID1802_onbead_try_dig_20per_control_4.raw
80530	ü	cont_P15636	Protease 1 OS=Achromobacter lyticus PE=1 SV=1	00206				ü									GVSGSCNIDVVCPEGDGRR	306.824	1	7.24552e+09	High		C6(Methylthio): 100; C12(Methylthio): 100	C6(Methylthio); C12(Methylthio)	7697	1	3	HCD	671.291	2011.86	6.89756	42.7592	103.954	-45	50579	20240920_E3_NEO7_DelChiaro_Dagdas_GMI_ID1802_onbead_try_dig_20per_control_4.raw
80531		AT4G34030.1	Symbols: MCCB 3-methylcrotonyl-CoA carboxylase chr4:16301298-16303949 FORWARD LENGTH=587	00550				ü									LWDDGVIDPCDTR	338.866	1	6.24436e+07	High		C10(Methylthio): 100	C10(Methylthio)	5483	0	2	HCD	775.836	1550.66	1.54589	11.7285	103.952	-45	50578	20240920_E3_NEO7_DelChiaro_Dagdas_GMI_ID1802_onbead_try_dig_20per_control_4.raw
80532		AT5G66680.1	Symbols: DGL1 dolichyl-diphosphooligosaccharide-protein glycosyltransferase 48kDa subunit family protein chr5:26617840-26620581 REVERSE LENGTH=437	00033				ü									VLVLLDDLSLK	329.866	1	9.61671e+06	High				749	0	2	HCD	614.382	1227.76	0.118947	15.8127	103.947	-45	50575	20240920_E3_NEO7_DelChiaro_Dagdas_GMI_ID1802_onbead_try_dig_20per_control_4.raw
80533		AT1G36160.2; AT1G36160.1	Symbols: ACC1 acetyl-CoA carboxylase 1 chr1:13534196-13543773 FORWARD LENGTH=2254<|>Symbols: ACC1, AT-ACC1, EMB22, GK, PAS3 acetyl-CoA carboxylase 1 chr1:13534196-13543773 FORWARD LENGTH=2254	01697				ü									WVIDTIVGKEDGIGVENLTGSGAIAGAYSK	716.395	1	1.40226e+08	High				9750	1	3	HCD	1007.53	3020.56	1.04174	0	103.945	-45	50574	20240920_E3_NEO7_DelChiaro_Dagdas_GMI_ID1802_onbead_try_dig_20per_control_4.raw
80534		AT2G39730.1	Symbols: RCA rubisco activase chr2:16570951-16573345 REVERSE LENGTH=474	00148				ü									NFLTLPNIK	164.878	1	2.83978e+06	High		N1(Deamidated): 100	N1(Deamidated)	1272	0	2	HCD	530.805	1060.6	-0.17518	23.4907	103.93	-60	50568	20240920_E3_NEO7_DelChiaro_Dagdas_GMI_ID1802_onbead_try_dig_20per_control_4.raw
80535	ü	cont_P35527	Keratin, type I cytoskeletal 9 OS=Homo sapiens GN=KRT9 PE=1 SV=3	00294				ü									EEMSQLTGQNSGDVNVEINVAPGK	214.678	1	6.48781e+08	High				16619	0	3	HCD	839.404	2516.2	1.2391	0	103.928	-60	50567	20240920_E3_NEO7_DelChiaro_Dagdas_GMI_ID1802_onbead_try_dig_20per_control_4.raw
80536		AT3G01540.3; AT3G01540.2; AT3G01540.4	Symbols: DRH1, ATDRH1 DEAD box RNA helicase 1 chr3:213077-216142 REVERSE LENGTH=619<|>Symbols: DRH1, ATDRH1 DEAD box RNA helicase 1 chr3:213077-216142 REVERSE LENGTH=619<|>Symbols: DRH1, ATDRH1 DEAD box RNA helicase 1 chr3:213077-216142 REVERSE LENGTH=619	00031				ü									TGYLYFWNPETNVTQYEK	185.836	1	1.70346e+06	Medium				14485	0	3	HCD	751.69	2253.05	2.21563	86.9964	103.926	-60	50566	20240920_E3_NEO7_DelChiaro_Dagdas_GMI_ID1802_onbead_try_dig_20per_control_4.raw
80537		AT4G34030.1	Symbols: MCCB 3-methylcrotonyl-CoA carboxylase chr4:16301298-16303949 FORWARD LENGTH=587	00550				ü									LWDDGVIDPCDTR	256.67	1	5.28934e+07	High		C10(Methylthio): 100	C10(Methylthio)	5372	0	3	HCD	517.559	1550.66	-0.0365338	23.6548	103.924	-60	50565	20240920_E3_NEO7_DelChiaro_Dagdas_GMI_ID1802_onbead_try_dig_20per_control_4.raw
80538		cont_P00029	mCherry mCherry	00101				ü									VMNFEDGGVVTVTQDSSLQDGEFIYK	286.002	1	1.3278e+06	High				17861	0	3	HCD	960.119	2878.34	-0.434142	0	103.923	-60	50564	20240920_E3_NEO7_DelChiaro_Dagdas_GMI_ID1802_onbead_try_dig_20per_control_4.raw
80539		AT4G23850.1	Symbols: LACS4 AMP-dependent synthetase and ligase family protein chr4:12403720-12408263 REVERSE LENGTH=666	00491				ü									EVLIDGWLHTGDVGEWQPDGSMK	342.861	1	1.72208e+06	Medium				17007	0	3	HCD	857.069	2569.19	-3.79496	0	103.921	-60	50563	20240920_E3_NEO7_DelChiaro_Dagdas_GMI_ID1802_onbead_try_dig_20per_control_4.raw
80540		AT2G36460.1; AT3G52930.1	Symbols: Aldolase superfamily protein chr2:15296929-15298387 REVERSE LENGTH=358 | Symbols: Aldolase superfamily protein chr3:19627383-19628874 REVERSE LENGTH=358	00254; 00254				ü									TVPAAVPAIVFLSGGQSEEEATR	229.516	1	8.46222e+06	High				9333	0	4	HCD	583.056	2329.2	0.117381	26.9327	103.919	-60	50562	20240920_E3_NEO7_DelChiaro_Dagdas_GMI_ID1802_onbead_try_dig_20per_control_4.raw
80541		AT5G47690.3	Symbols: binding chr5:19317899-19327014 FORWARD LENGTH=1607	01102				ü									LWLADETVLLHFR	326.757	1	4.64573e+06	High				3590	0	3	HCD	538.299	1612.88	-1.03936	0	103.911	-45	50558	20240920_E3_NEO7_DelChiaro_Dagdas_GMI_ID1802_onbead_try_dig_20per_control_4.raw
80542		AT5G28050.2	Symbols: Cytidine/deoxycytidylate deaminase family protein chr5:10044209-10045484 REVERSE LENGTH=204	00063				ü									GVDCGDGGPFGAVIVHNNEVVASCHNMVLK	388.523	1	3.60468e+07	High		C4(Methylthio): 100; C24(Methylthio): 100	C4(Methylthio); C24(Methylthio)	13537	0	4	HCD	783.354	3130.39	-2.76128	4.96777	103.909	-45	50557	20240920_E3_NEO7_DelChiaro_Dagdas_GMI_ID1802_onbead_try_dig_20per_control_4.raw
80543		AT1G36160.2; AT1G36160.1	Symbols: ACC1 acetyl-CoA carboxylase 1 chr1:13534196-13543773 FORWARD LENGTH=2254<|>Symbols: ACC1, AT-ACC1, EMB22, GK, PAS3 acetyl-CoA carboxylase 1 chr1:13534196-13543773 FORWARD LENGTH=2254	01654				ü									VGWSDEISPEnGFqYIYLSPEDHER	196.488	1	2.87232e+06	Medium		N11(Deamidated): 50; Q14(Deamidated): 50	Q14(Deamidated)	15751	0	5	HCD	594.475	2968.35	6.37562	94.2477	103.89	-60	50548	20240920_E3_NEO7_DelChiaro_Dagdas_GMI_ID1802_onbead_try_dig_20per_control_4.raw
80544	ü	cont_P02769	Serum albumin OS=Bos_taurus GN=ALB PE=1 SV=4	00319				ü									DAIPENLPPLTADFAEDKDVCK	302.853	1	1.80836e+09	High		C21(Methylthio): 100	C21(Methylthio)	16179	1	3	HCD	816.385	2447.14	-3.14364	65.9127	103.874	-45	50540	20240920_E3_NEO7_DelChiaro_Dagdas_GMI_ID1802_onbead_try_dig_20per_control_4.raw
80545	ü	cont_P22629	Streptavidin OS=Streptomyces avidinii PE=1 SV=1	00084				ü									YDSAPATDGSGTALGWTVAWK	290.114	1	1.08268e+10	High				13943	0	3	HCD	718.675	2154.01	-1.01064	8.48328	103.869	-45	50537	20240920_E3_NEO7_DelChiaro_Dagdas_GMI_ID1802_onbead_try_dig_20per_control_4.raw
80546	ü	cont_P02769	Serum albumin OS=Bos_taurus GN=ALB PE=1 SV=4	00319				ü									DAIPENLPPLTADFAEDK	235.619	1	2.7533e+09	Medium				11449	0	3	HCD	652.659	1955.96	0.729202	2.29124	103.852	-75	50528	20240920_E3_NEO7_DelChiaro_Dagdas_GMI_ID1802_onbead_try_dig_20per_control_4.raw
80547		AT4G16060.1	Symbols: unknown protein; FUNCTIONS IN: molecular_function unknown; INVOLVED IN: biological_process unknown; LOCATED IN: chloroplast, chloroplast stroma; EXPRESSED IN: 22 plant structures; EXPRESSED DURING: 13 growth stages; Has 42 Blast hits to 42 proteins in 16 species: Archae - 0; Bacteria - 2; Metazoa - 0; Fungi - 0; Plants - 33; Viruses - 0; Other Eukaryotes - 7 (source: NCBI BLink). chr4:9094424-9096147 FORWARD LENGTH=289	00241				ü									NLGDEAYNNFLDHTFLGDR	334.093	1	1.21581e+06	Low				12854	0	3	HCD	737.672	2211	-4.04577	35.1587	103.843	-60	50525	20240920_E3_NEO7_DelChiaro_Dagdas_GMI_ID1802_onbead_try_dig_20per_control_4.raw
80548	ü	cont_P15636	Protease 1 OS=Achromobacter lyticus PE=1 SV=1	00206				ü									GVSGSCNIDVVCPEGDGRR	370.713	1	1.82646e+10	High		C6(Methylthio): 100; C12(Methylthio): 100	C6(Methylthio); C12(Methylthio)	7214	1	3	HCD	671.289	2011.85	3.89713	14.858	103.833	-60	50520	20240920_E3_NEO7_DelChiaro_Dagdas_GMI_ID1802_onbead_try_dig_20per_control_4.raw
80549		AT5G40200.1	Symbols: DegP9 DegP protease 9 chr5:16070402-16073101 FORWARD LENGTH=592	00327				ü									YTGFPVLGIEWQK	358.163	1	2.60844e+08	High				5543	0	2	HCD	769.406	1537.81	0.324401	7.58094	103.827	-45	50517	20240920_E3_NEO7_DelChiaro_Dagdas_GMI_ID1802_onbead_try_dig_20per_control_4.raw
80550		AT2G36460.1; AT3G52930.1	Symbols: Aldolase superfamily protein chr2:15296929-15298387 REVERSE LENGTH=358 | Symbols: Aldolase superfamily protein chr3:19627383-19628874 REVERSE LENGTH=358	00254; 00254				ü									TVPAAVPAIVFLSGGQSEEEATR	292.485	1	1.12967e+07	Medium				9123	0	3	HCD	777.074	2329.21	1.17402	0	103.823	-45	50515	20240920_E3_NEO7_DelChiaro_Dagdas_GMI_ID1802_onbead_try_dig_20per_control_4.raw
80551		cont_P00029	mCherry mCherry	00101				ü									VMNFEDGGVVTVTQDSSLQDGEFIYK	369.545	1	4.31844e+07	Medium				17828	0	3	HCD	960.12	2878.35	0.268315	0	103.82	-45	50513	20240920_E3_NEO7_DelChiaro_Dagdas_GMI_ID1802_onbead_try_dig_20per_control_4.raw
80552		AT1G09010.1	Symbols: glycoside hydrolase family 2 protein chr1:2895259-2899287 REVERSE LENGTH=944	00665				ü									GQFYDHLLDQTASFYGCR	179.704	1	0	Unknown		C17(Methylthio): 100	C17(Methylthio)	9642	0	3	HCD	722.985	2166.94	1.11293	8.45477	103.81	-75	50508	20240920_E3_NEO7_DelChiaro_Dagdas_GMI_ID1802_onbead_try_dig_20per_control_4.raw
80553		AT1G12270.1	Symbols: Hop1 stress-inducible protein, putative chr1:4172105-4174575 FORWARD LENGTH=572	00148				ü									GFLQQPDFVNMMQEIQK	317.146	1	0	Unknown		M11(Oxidation): 99.84	M11(Oxidation)	13275	0	3	HCD	690.332	2068.98	-0.429259	8.12053	103.808	-75	50507	20240920_E3_NEO7_DelChiaro_Dagdas_GMI_ID1802_onbead_try_dig_20per_control_4.raw
80554		AT1G67680.1	Symbols: SRP72 RNA-binding domain chr1:25365962-25368464 REVERSE LENGTH=664	00424				ü									IPDIQHLPATVATIVALK	347.524	1	1.57753e+07	High				589	0	3	HCD	634.047	1900.13	-0.692576	11.4754	103.806	-75	50506	20240920_E3_NEO7_DelChiaro_Dagdas_GMI_ID1802_onbead_try_dig_20per_control_4.raw
80555	ü	cont_P22629	Streptavidin OS=Streptomyces avidinii PE=1 SV=1	00109				ü									NAHSATTWSGQYVGGAEAR	468.44	1	4.25497e+10	Medium				12155	0	3	HCD	654.973	1962.9	-0.340062	0	103.804	-75	50505	20240920_E3_NEO7_DelChiaro_Dagdas_GMI_ID1802_onbead_try_dig_20per_control_4.raw
80556	ü	cont_P15497	Apolipoprotein A-I OS=Bos_taurus GN=APOA1 PE=1 SV=3	00069				ü									LLDNWDTLASTLSK	310.72	1	2.6068e+06	High				6011	0	3	HCD	526.279	1576.82	0.692167	17.5804	103.797	-60	50502	20240920_E3_NEO7_DelChiaro_Dagdas_GMI_ID1802_onbead_try_dig_20per_control_4.raw
80557		AT1G03090.2	Symbols: MCCA methylcrotonyl-CoA carboxylase alpha chain, mitochondrial / 3-methylcrotonyl-CoA carboxylase 1 (MCCA) chr1:739715-743819 FORWARD LENGTH=734	00603				ü									VEAAGLSMNVSLAAYLK	157.662	1	3.90159e+07	Medium				5724	0	3	HCD	579.645	1736.92	-2.45812	93.7359	103.795	-60	50501	20240920_E3_NEO7_DelChiaro_Dagdas_GMI_ID1802_onbead_try_dig_20per_control_4.raw
80558		AT1G14830.1	Symbols: ADL1C, ADL5, DRP1C, DL1C DYNAMIN-like 1C chr1:5107699-5111470 REVERSE LENGTH=614	00450				ü									RFPTLASDIAAAANEALER	404.51	1	1.23849e+07	High				7809	1	3	HCD	672.689	2016.05	0.40616	31.7874	103.789	-60	50498	20240920_E3_NEO7_DelChiaro_Dagdas_GMI_ID1802_onbead_try_dig_20per_control_4.raw
80559		AT1G36160.2; AT1G36160.1	Symbols: ACC1 acetyl-CoA carboxylase 1 chr1:13534196-13543773 FORWARD LENGTH=2254<|>Symbols: ACC1, AT-ACC1, EMB22, GK, PAS3 acetyl-CoA carboxylase 1 chr1:13534196-13543773 FORWARD LENGTH=2254	01654				ü									VGWSDEISPENGFQYIYLSPEDHER	416.284	1	2.92759e+06	High				16066	0	3	HCD	989.787	2967.35	0.653954	0	103.788	-60	50497	20240920_E3_NEO7_DelChiaro_Dagdas_GMI_ID1802_onbead_try_dig_20per_control_4.raw
80560		AT5G14720.1	Symbols: Protein kinase superfamily protein chr5:4748212-4752642 REVERSE LENGTH=674	00331				ü									GISAWNFNLEDLK	374.982	1	9.04587e+06	High				6730	0	2	HCD	753.883	1506.76	0.377839	22.8146	103.783	-45	50495	20240920_E3_NEO7_DelChiaro_Dagdas_GMI_ID1802_onbead_try_dig_20per_control_4.raw
80561		AT1G03090.2	Symbols: MCCA methylcrotonyl-CoA carboxylase alpha chain, mitochondrial / 3-methylcrotonyl-CoA carboxylase 1 (MCCA) chr1:739715-743819 FORWARD LENGTH=734	00223				ü									EAAASFGVNTILLEK	343.88	1	1.24243e+10	Medium				4262	0	2	HCD	781.925	1562.84	0.710971	0	103.781	-45	50494	20240920_E3_NEO7_DelChiaro_Dagdas_GMI_ID1802_onbead_try_dig_20per_control_4.raw
80562		AT1G66270.1; AT3G09260.1	Symbols: BGLU21 Glycosyl hydrolase superfamily protein chr1:24700110-24702995 REVERSE LENGTH=524 | Symbols: PYK10, PSR3.1, BGLU23, LEB Glycosyl hydrolase superfamily protein chr3:2840657-2843730 REVERSE LENGTH=524	00066; 00065				ü									GPALWDIYCR	366.456	1	2.75857e+07	High		C9(Methylthio): 100	C9(Methylthio)	3975	0	2	HCD	620.286	1239.56	-0.0791986	5.02477	103.777	-45	50492	20240920_E3_NEO7_DelChiaro_Dagdas_GMI_ID1802_onbead_try_dig_20per_control_4.raw
80563		AT1G50500.2	Symbols: HIT1 Membrane trafficking VPS53 family protein chr1:18708217-18715597 REVERSE LENGTH=847	00218				ü									LSDSCLVVDALEPSVR	207.18	1	4.07682e+06	High		C5(Methylthio): 100	C5(Methylthio)	9416	0	3	HCD	583.625	1748.86	2.77211	77.8209	103.755	-60	50482	20240920_E3_NEO7_DelChiaro_Dagdas_GMI_ID1802_onbead_try_dig_20per_control_4.raw
80564		AT1G25490.1	Symbols: RCN1, REGA, ATB BETA BETA, EER1 ARM repeat superfamily protein chr1:8951700-8954899 FORWARD LENGTH=588	00537				ü									LLQSLIPIVDQSVVDK	260.177	1	2.25111e+06	High				1183	0	3	HCD	589.68	1767.03	0.20674	42.8063	103.752	-60	50480	20240920_E3_NEO7_DelChiaro_Dagdas_GMI_ID1802_onbead_try_dig_20per_control_4.raw
80565		AT1G50500.2	Symbols: HIT1 Membrane trafficking VPS53 family protein chr1:18708217-18715597 REVERSE LENGTH=847	00409				ü									GMISSCFEPHLTPYIELEEK	373.022	1	5.90306e+06	High		C6(Methylthio): 100	C6(Methylthio)	15119	0	3	HCD	790.369	2369.09	2.39467	0	103.75	-60	50479	20240920_E3_NEO7_DelChiaro_Dagdas_GMI_ID1802_onbead_try_dig_20per_control_4.raw
80566		AT1G48130.1	Symbols: ATPER1, PER1 1-cysteine peroxiredoxin 1 chr1:17780610-17781500 FORWARD LENGTH=216	00105				ü									EIIPQLNMIDPIENGPSR	326.655	1	2.93138e+06	Medium				9046	0	3	HCD	679.355	2036.05	0.86281	23.7304	103.748	-60	50478	20240920_E3_NEO7_DelChiaro_Dagdas_GMI_ID1802_onbead_try_dig_20per_control_4.raw
80567		AT1G36160.2; AT1G36160.1	Symbols: ACC1 acetyl-CoA carboxylase 1 chr1:13534196-13543773 FORWARD LENGTH=2254<|>Symbols: ACC1, AT-ACC1, EMB22, GK, PAS3 acetyl-CoA carboxylase 1 chr1:13534196-13543773 FORWARD LENGTH=2254	00493				ü									ALAIANMVLGLK	232.594	1	1.21285e+09	High				1423	0	2	HCD	607.368	1213.73	-3.38688	61.9676	103.74	-45	50474	20240920_E3_NEO7_DelChiaro_Dagdas_GMI_ID1802_onbead_try_dig_20per_control_4.raw
80568		AT1G44835.1	Symbols: YbaK/aminoacyl-tRNA synthetase-associated domain chr1:16939909-16942337 FORWARD LENGTH=307	00130				ü									CIFHPLSNDVSVSLNTLGLDK	391.839	1	5.91805e+06	High		C1(Methylthio): 100	C1(Methylthio)	13551	0	3	HCD	773.388	2318.15	-1.41293	0	103.738	-45	50473	20240920_E3_NEO7_DelChiaro_Dagdas_GMI_ID1802_onbead_try_dig_20per_control_4.raw
80569		AT1G36160.2; AT1G36160.1	Symbols: ACC1 acetyl-CoA carboxylase 1 chr1:13534196-13543773 FORWARD LENGTH=2254<|>Symbols: ACC1, AT-ACC1, EMB22, GK, PAS3 acetyl-CoA carboxylase 1 chr1:13534196-13543773 FORWARD LENGTH=2254	01654				ü									VGWSDEISPENGFQYIYLSPEDHER	441.705	1	3.44404e+07	High				15895	0	4	HCD	742.591	2967.34	-0.706534	0	103.73	-45	50469	20240920_E3_NEO7_DelChiaro_Dagdas_GMI_ID1802_onbead_try_dig_20per_control_4.raw
80570		AT4G16060.1	Symbols: unknown protein; FUNCTIONS IN: molecular_function unknown; INVOLVED IN: biological_process unknown; LOCATED IN: chloroplast, chloroplast stroma; EXPRESSED IN: 22 plant structures; EXPRESSED DURING: 13 growth stages; Has 42 Blast hits to 42 proteins in 16 species: Archae - 0; Bacteria - 2; Metazoa - 0; Fungi - 0; Plants - 33; Viruses - 0; Other Eukaryotes - 7 (source: NCBI BLink). chr4:9094424-9096147 FORWARD LENGTH=289	00241				ü									NLGDEAYNNFLDHTFLGDR	240.701	1	1.38138e+06	Medium				13808	0	3	HCD	737.677	2211.02	3.24491	3.8338	103.717	-75	50462	20240920_E3_NEO7_DelChiaro_Dagdas_GMI_ID1802_onbead_try_dig_20per_control_4.raw
80571		AT1G50500.2	Symbols: HIT1 Membrane trafficking VPS53 family protein chr1:18708217-18715597 REVERSE LENGTH=847	00409				ü									GMISSCFEPHLTPYIELEEK	240.426	1	3.89968e+06	High		C6(Methylthio): 100	C6(Methylthio)	14576	0	3	HCD	790.366	2369.08	-1.08268	0	103.715	-75	50461	20240920_E3_NEO7_DelChiaro_Dagdas_GMI_ID1802_onbead_try_dig_20per_control_4.raw
80572		AT5G27120.1	Symbols: NOP56-like pre RNA processing ribonucleoprotein chr5:9541287-9543684 FORWARD LENGTH=533	00234				ü									EAAVISMGTEVSDLDLLHIR	353.154	1	1.24583e+06	Medium				7654	0	3	HCD	723.717	2169.14	6.00279	0	103.706	-60	50457	20240920_E3_NEO7_DelChiaro_Dagdas_GMI_ID1802_onbead_try_dig_20per_control_4.raw
80573		AT4G11850.1	Symbols: PLDGAMMA1, MEE54 phospholipase D gamma 1 chr4:7129352-7132937 REVERSE LENGTH=858	00443				ü									IDGPAAYDVLANFEER	316.97	1	1.30835e+07	High				10117	0	3	HCD	593.957	1779.86	0.166255	24.5849	103.704	-60	50456	20240920_E3_NEO7_DelChiaro_Dagdas_GMI_ID1802_onbead_try_dig_20per_control_4.raw
80574		AT4G11420.1	Symbols: EIF3A, ATEIF3A-1, EIF3A-1, ATTIF3A1, TIF3A1 eukaryotic translation initiation factor 3A chr4:6947834-6952053 REVERSE LENGTH=987	00428				ü									LSSAPSLPEVQLSQYVPSLEK	358.65	1	1.41567e+07	High				5976	0	3	HCD	758.077	2272.22	3.62192	19.6411	103.702	-60	50455	20240920_E3_NEO7_DelChiaro_Dagdas_GMI_ID1802_onbead_try_dig_20per_control_4.raw
80575		AT2G31390.1	Symbols: pfkB-like carbohydrate kinase family protein chr2:13383635-13386116 REVERSE LENGTH=325	00114				ü									NPSADMLLRPDELNLDLIR	321.184	1	5.35001e+06	High				7376	1	3	HCD	732.389	2195.15	1.09397	0	103.701	-60	50454	20240920_E3_NEO7_DelChiaro_Dagdas_GMI_ID1802_onbead_try_dig_20per_control_4.raw
80576		AT1G03090.2	Symbols: MCCA methylcrotonyl-CoA carboxylase alpha chain, mitochondrial / 3-methylcrotonyl-CoA carboxylase 1 (MCCA) chr1:739715-743819 FORWARD LENGTH=734	00244				ü									HIEVQIFGDK	182.241	1	1.31086e+10	High				2908	0	2	HCD	593.317	1185.63	-0.378034	11.5395	103.677	-75	50442	20240920_E3_NEO7_DelChiaro_Dagdas_GMI_ID1802_onbead_try_dig_20per_control_4.raw
80577	ü	cont_P02769	Serum albumin OS=Bos_taurus GN=ALB PE=1 SV=4	00529				ü									LFTFHADICTLPDTEK	466.519	1	9.85207e+09	Medium		C9(Methylthio): 100	C9(Methylthio)	11488	0	3	HCD	632.967	1896.89	-0.2587	0.452672	103.675	-75	50441	20240920_E3_NEO7_DelChiaro_Dagdas_GMI_ID1802_onbead_try_dig_20per_control_4.raw
80578		AT5G40200.1	Symbols: DegP9 DegP protease 9 chr5:16070402-16073101 FORWARD LENGTH=592	00535				ü									GLAGMVENCEDEYMK	393.746	1	3.6154e+06	Medium		C9(Methylthio): 100	C9(Methylthio)	3257	0	2	HCD	867.844	1734.68	-1.57156	67.7806	103.666	-60	50438	20240920_E3_NEO7_DelChiaro_Dagdas_GMI_ID1802_onbead_try_dig_20per_control_4.raw
80579		AT1G44835.1	Symbols: YbaK/aminoacyl-tRNA synthetase-associated domain chr1:16939909-16942337 FORWARD LENGTH=307	00130				ü									CIFHPLSNDVSVSLNTLGLDK	364.773	1	3.94906e+06	High		C1(Methylthio): 100	C1(Methylthio)	13250	0	3	HCD	773.389	2318.15	0.721504	0	103.665	-60	50437	20240920_E3_NEO7_DelChiaro_Dagdas_GMI_ID1802_onbead_try_dig_20per_control_4.raw
80580		AT4G20890.1; AT5G44340.1; AT1G20010.1	Symbols: TUB9 tubulin beta-9 chain chr4:11182218-11183840 FORWARD LENGTH=444 | Symbols: TUB4 tubulin beta chain 4 chr5:17859442-17860994 REVERSE LENGTH=444 | Symbols: TUB5 tubulin beta-5 chain chr1:6938033-6940481 REVERSE LENGTH=449	00079; 00078; 00078				ü									SGPFGQIFRPDNFVFGQSGAGNNWAK	263.13	1	1.77673e+06	High				17612	1	3	HCD	933.453	2798.34	0.40038	0	103.663	-60	50436	20240920_E3_NEO7_DelChiaro_Dagdas_GMI_ID1802_onbead_try_dig_20per_control_4.raw
80581		AT2G39730.1	Symbols: RCA rubisco activase chr2:16570951-16573345 REVERSE LENGTH=474	00121				ü									QYNLDNMMDGFYIAPAFMDK	362.265	1	4.2594e+06	High		M7(Oxidation): 100; M8(Oxidation): 100	M7(Oxidation); M8(Oxidation)	8566	0	3	HCD	806.014	2416.03	-0.564425	52.3044	103.661	-60	50435	20240920_E3_NEO7_DelChiaro_Dagdas_GMI_ID1802_onbead_try_dig_20per_control_4.raw
80582		AT1G36160.2; AT1G36160.1	Symbols: ACC1 acetyl-CoA carboxylase 1 chr1:13534196-13543773 FORWARD LENGTH=2254<|>Symbols: ACC1, AT-ACC1, EMB22, GK, PAS3 acetyl-CoA carboxylase 1 chr1:13534196-13543773 FORWARD LENGTH=2254	01096				ü									SGLLASWEFLEEHMER	488.785	1	2.64231e+08	High		M14(Oxidation): 100	M14(Oxidation)	11581	0	3	HCD	650.64	1949.9	-0.656933	11.6929	103.659	-60	50434	20240920_E3_NEO7_DelChiaro_Dagdas_GMI_ID1802_onbead_try_dig_20per_control_4.raw
80583	ü	cont_P13645	Keratin, type I cytoskeletal 10 OS=Homo sapiens GN=KRT10 PE=1 SV=6	00346				ü									ELTTEIDNNIEQISSYK	357.891	1	0	Unknown		N9(Deamidated): 99.86	N9(Deamidated)	12534	0	3	HCD	666.656	1997.95	-0.0330975	9.61987	103.657	-60	50433	20240920_E3_NEO7_DelChiaro_Dagdas_GMI_ID1802_onbead_try_dig_20per_control_4.raw
80584		AT1G03090.2	Symbols: MCCA methylcrotonyl-CoA carboxylase alpha chain, mitochondrial / 3-methylcrotonyl-CoA carboxylase 1 (MCCA) chr1:739715-743819 FORWARD LENGTH=734	00330				ü									LQVEHPVTEMIVGQDLVEWQIR	467.641	1	3.38615e+08	Medium		M10(Oxidation): 100	M10(Oxidation)	11060	0	3	HCD	879.121	2635.35	-1.9473	22.7797	103.651	-45	50430	20240920_E3_NEO7_DelChiaro_Dagdas_GMI_ID1802_onbead_try_dig_20per_control_4.raw
80585	ü	cont_P02769	Serum albumin OS=Bos_taurus GN=ALB PE=1 SV=4	00569				ü									TVMENFVAFVDK	276.391	1	1.16474e+10	High				5795	0	2	HCD	700.349	1399.69	-1.62327	11.0851	103.643	-45	50426	20240920_E3_NEO7_DelChiaro_Dagdas_GMI_ID1802_onbead_try_dig_20per_control_4.raw
80586		AT2G39730.1	Symbols: RCA rubisco activase chr2:16570951-16573345 REVERSE LENGTH=474	00121				ü									QYNLDNMMDGFYIAPAFMDK	176.233	1	1.60033e+06	High		M7(Oxidation): 100; M8(Oxidation): 100	M7(Oxidation); M8(Oxidation)	8536	0	3	HCD	806.014	2416.03	-0.639557	0	103.636	-75	50422	20240920_E3_NEO7_DelChiaro_Dagdas_GMI_ID1802_onbead_try_dig_20per_control_4.raw
80587	ü	cont_P15636	Protease 1 OS=Achromobacter lyticus PE=1 SV=1	00410				ü									VLGQLHGGPSSCSATGTNR	180.302	1	4.08092e+10	High		C12(Methylthio): 100	C12(Methylthio)	11517	0	3	HCD	629.965	1887.88	0.287962	6.37839	103.634	-75	50421	20240920_E3_NEO7_DelChiaro_Dagdas_GMI_ID1802_onbead_try_dig_20per_control_4.raw
80588		AT1G36160.2; AT1G36160.1	Symbols: ACC1 acetyl-CoA carboxylase 1 chr1:13534196-13543773 FORWARD LENGTH=2254<|>Symbols: ACC1, AT-ACC1, EMB22, GK, PAS3 acetyl-CoA carboxylase 1 chr1:13534196-13543773 FORWARD LENGTH=2254	01654				ü									VGWSDEISPENGFQYIYLSPEDHER	418.837	1	5.49741e+07	High				16183	0	4	HCD	742.592	2967.35	1.02412	21.2977	103.621	-60	50415	20240920_E3_NEO7_DelChiaro_Dagdas_GMI_ID1802_onbead_try_dig_20per_control_4.raw
80589		AT5G35360.1	Symbols: CAC2 acetyl Co-enzyme a carboxylase biotin carboxylase subunit chr5:13584300-13588268 FORWARD LENGTH=537	00365				ü									IQVEHPVTEMIYSVDLIEEQIR	203.002	1	1.84009e+06	Low				12511	0	4	HCD	661.091	2641.34	-4.52115	9.20121	103.619	-60	50414	20240920_E3_NEO7_DelChiaro_Dagdas_GMI_ID1802_onbead_try_dig_20per_control_4.raw
80590		AT1G36160.2; AT1G36160.1	Symbols: ACC1 acetyl-CoA carboxylase 1 chr1:13534196-13543773 FORWARD LENGTH=2254<|>Symbols: ACC1, AT-ACC1, EMB22, GK, PAS3 acetyl-CoA carboxylase 1 chr1:13534196-13543773 FORWARD LENGTH=2254	01654				ü									VGWSDEISPENGFQYIYLSPEDHER	636.394	1	4.89197e+08	High				15895	0	3	HCD	989.785	2967.34	-0.760433	0	103.609	-45	50409	20240920_E3_NEO7_DelChiaro_Dagdas_GMI_ID1802_onbead_try_dig_20per_control_4.raw
80591		AT5G35360.1	Symbols: CAC2 acetyl Co-enzyme a carboxylase biotin carboxylase subunit chr5:13584300-13588268 FORWARD LENGTH=537	00365				ü									IQVEHPVTEMIYSVDLIEEQIR	262.855	1	9.93819e+06	Medium				12824	0	3	HCD	881.118	2641.34	-5.99453	0	103.606	-45	50407	20240920_E3_NEO7_DelChiaro_Dagdas_GMI_ID1802_onbead_try_dig_20per_control_4.raw
80592		AT2G31390.1	Symbols: pfkB-like carbohydrate kinase family protein chr2:13383635-13386116 REVERSE LENGTH=325	00114				ü									NPSADMLLRPDELNLDLIR	214.191	1	5.43664e+06	High				7253	1	3	HCD	732.389	2195.15	1.68062	0	103.6	-75	50404	20240920_E3_NEO7_DelChiaro_Dagdas_GMI_ID1802_onbead_try_dig_20per_control_4.raw
80593		AT5G40200.1	Symbols: DegP9 DegP protease 9 chr5:16070402-16073101 FORWARD LENGTH=592	00535				ü									GLAGMVENCEDEYMK	210.761	1	2.10168e+06	High		C9(Methylthio): 100	C9(Methylthio)	3367	0	3	HCD	578.899	1734.68	-0.170202	17.1041	103.596	-75	50402	20240920_E3_NEO7_DelChiaro_Dagdas_GMI_ID1802_onbead_try_dig_20per_control_4.raw
80594		AT2G47510.1; AT2G47510.2	Symbols: FUM1 fumarase 1 chr2:19498614-19502020 FORWARD LENGTH=492<|>Symbols: FUM1 fumarase 1 chr2:19498614-19502020 FORWARD LENGTH=492	00332				ü									CGLGELVLPENEPGSSIMPGK	181.581	1	455881	High		C1(Methylthio): 100	C1(Methylthio)	13760	0	3	HCD	725.015	2173.03	-0.96577	0	103.594	-75	50401	20240920_E3_NEO7_DelChiaro_Dagdas_GMI_ID1802_onbead_try_dig_20per_control_4.raw
80595		AT5G40200.1	Symbols: DegP9 DegP protease 9 chr5:16070402-16073101 FORWARD LENGTH=592	00535				ü									GLAGMVENCEDEYMK	306.154	1	1.99103e+07	High		C9(Methylthio): 100	C9(Methylthio)	3367	0	3	HCD	578.899	1734.68	-0.169767	22.1576	103.578	-60	50394	20240920_E3_NEO7_DelChiaro_Dagdas_GMI_ID1802_onbead_try_dig_20per_control_4.raw
80596	ü	cont_P02769	Serum albumin OS=Bos_taurus GN=ALB PE=1 SV=4	00319				ü									DAIPENLPPLTADFAEDKDVCK	475.594	1	8.49513e+07	Medium		N6(Deamidated): 100; C21(Methylthio): 100	N6(Deamidated); C21(Methylthio)	15857	1	3	HCD	816.719	2448.14	4.19042	0	103.576	-60	50393	20240920_E3_NEO7_DelChiaro_Dagdas_GMI_ID1802_onbead_try_dig_20per_control_4.raw
80597		AT1G05510.1; AT2G31985.1	Symbols: Protein of unknown function (DUF1264) chr1:1629527-1630690 FORWARD LENGTH=241 | Symbols: Protein of unknown function (DUF1264) chr2:13614086-13615619 REVERSE LENGTH=241	00076; 00076				ü									QCLIYDGPDANAR	272.926	1	3.6172e+07	High		C2(Methylthio): 100	N-Term(Gln->pyro-Glu); C2(Methylthio)	4970	0	2	HCD	732.816	1464.62	-0.0345487	23.7203	103.568	-45	50389	20240920_E3_NEO7_DelChiaro_Dagdas_GMI_ID1802_onbead_try_dig_20per_control_4.raw
80598		AT5G35360.1	Symbols: CAC2 acetyl Co-enzyme a carboxylase biotin carboxylase subunit chr5:13584300-13588268 FORWARD LENGTH=537	00365				ü									IQVEHPVTEMIYSVDLIEEQIR	198.821	1	1.29729e+07	Medium		Q20(Deamidated): 100	Q20(Deamidated)	12942	0	4	HCD	661.339	2642.33	-2.25844	81.8522	103.566	-45	50388	20240920_E3_NEO7_DelChiaro_Dagdas_GMI_ID1802_onbead_try_dig_20per_control_4.raw
80599		AT5G40200.1	Symbols: DegP9 DegP protease 9 chr5:16070402-16073101 FORWARD LENGTH=592	00535				ü									GLAGMVENCEDEYMK	399.801	1	2.91603e+08	High		C9(Methylthio): 100	C9(Methylthio)	3324	0	2	HCD	867.845	1734.68	-0.513504	16.5968	103.563	-45	50386	20240920_E3_NEO7_DelChiaro_Dagdas_GMI_ID1802_onbead_try_dig_20per_control_4.raw
80600	ü	cont_P35527	Keratin, type I cytoskeletal 9 OS=Homo sapiens GN=KRT9 PE=1 SV=3	00340				ü									DIENQYETQITQIEHEVSSSGQEVQSSAK	388.995	1	1.21999e+09	High				17259	0	4	HCD	816.884	3264.51	-0.232621	21.2883	103.561	-45	50385	20240920_E3_NEO7_DelChiaro_Dagdas_GMI_ID1802_onbead_try_dig_20per_control_4.raw
80601	ü	cont_P15636	Protease 1 OS=Achromobacter lyticus PE=1 SV=1	00236				ü									SGTLACTGSLVNNTANDR	156.038	1	1.42561e+10	Medium		C6(Methylthio): 100	C6(Methylthio)	9898	0	3	HCD	613.949	1839.83	-5.44015e-05	25.5257	103.548	-60	50379	20240920_E3_NEO7_DelChiaro_Dagdas_GMI_ID1802_onbead_try_dig_20per_control_4.raw
80602	ü	cont_P02769	Serum albumin OS=Bos_taurus GN=ALB PE=1 SV=4	00089				ü									SLHTLFGDELCK	169.156	1	1.35353e+10	High		C11(Methylthio): 100	C11(Methylthio)	6193	0	3	HCD	470.224	1408.66	-2.23028	15.7707	103.544	-60	50377	20240920_E3_NEO7_DelChiaro_Dagdas_GMI_ID1802_onbead_try_dig_20per_control_4.raw
80603		AT2G33630.1	Symbols: NAD(P)-binding Rossmann-fold superfamily protein chr2:14236951-14238734 REVERSE LENGTH=480	00069				ü									KQDVDNALDGADCVLHLASYGMSGK	256.806	1	1.46192e+06	High		C13(Methylthio): 100	C13(Methylthio)	15304	1	4	HCD	664.057	2653.21	-0.000444574	11.6119	103.539	-60	50374	20240920_E3_NEO7_DelChiaro_Dagdas_GMI_ID1802_onbead_try_dig_20per_control_4.raw
80604		AT1G03090.2	Symbols: MCCA methylcrotonyl-CoA carboxylase alpha chain, mitochondrial / 3-methylcrotonyl-CoA carboxylase 1 (MCCA) chr1:739715-743819 FORWARD LENGTH=734	00330				ü									LQVEHPVTEMIVGQDLVEWQIR	430.591	1	1.59536e+07	High				9384	0	5	HCD	524.677	2619.36	-1.27573	0	103.531	-45	50370	20240920_E3_NEO7_DelChiaro_Dagdas_GMI_ID1802_onbead_try_dig_20per_control_4.raw
80605		TID	TID	00044				ü									DWGVDVFTVPGK	331.065	1	1.34587e+09	High				5283	0	2	HCD	660.335	1319.66	-0.819663	13.6161	103.529	-45	50369	20240920_E3_NEO7_DelChiaro_Dagdas_GMI_ID1802_onbead_try_dig_20per_control_4.raw
80606		AT1G36160.2; AT1G36160.1	Symbols: ACC1 acetyl-CoA carboxylase 1 chr1:13534196-13543773 FORWARD LENGTH=2254<|>Symbols: ACC1, AT-ACC1, EMB22, GK, PAS3 acetyl-CoA carboxylase 1 chr1:13534196-13543773 FORWARD LENGTH=2254	02177				ü									GKEEAWTDDQVFFTWK	226.407	1	1.59532e+09	Medium				12062	1	3	HCD	662.979	1986.92	-0.830913	9.73306	103.512	-75	50360	20240920_E3_NEO7_DelChiaro_Dagdas_GMI_ID1802_onbead_try_dig_20per_control_4.raw
80607		AT3G12490.1	Symbols: ATCYSB, ATCYS6, CYSB cystatin B chr3:3960523-3961777 REVERSE LENGTH=201	00002				ü									ALVGGVGDVPANQNSGEVESLAR	216.955	1	867227	Medium		N14(Deamidated): 99.61	N-Term(Prot)(Acetyl); N14(Deamidated)	13303	0	3	HCD	761.382	2282.13	1.92559	42.1126	103.5	-60	50355	20240920_E3_NEO7_DelChiaro_Dagdas_GMI_ID1802_onbead_try_dig_20per_control_4.raw
80608		AT1G04410.1	Symbols: Lactate/malate dehydrogenase family protein chr1:1189418-1191267 REVERSE LENGTH=332	00294				ü									NGDWSIVQGLPIDEVSR	300.864	1	2.18964e+06	Medium				9507	0	3	HCD	628.987	1884.95	0.868083	15.4683	103.494	-60	50352	20240920_E3_NEO7_DelChiaro_Dagdas_GMI_ID1802_onbead_try_dig_20per_control_4.raw
80609		AT4G37930.1	Symbols: SHM1, STM, SHMT1 serine transhydroxymethyltransferase 1 chr4:17831891-17834742 REVERSE LENGTH=517	00050				ü									QLNAPLEEVDPEIADIIEHEK	279.748	1	0	Unknown		N3(Deamidated): 100	N3(Deamidated)	11943	0	3	HCD	801.743	2403.21	8.92441	64.9875	103.488	-45	50349	20240920_E3_NEO7_DelChiaro_Dagdas_GMI_ID1802_onbead_try_dig_20per_control_4.raw
80610		AT1G03090.2	Symbols: MCCA methylcrotonyl-CoA carboxylase alpha chain, mitochondrial / 3-methylcrotonyl-CoA carboxylase 1 (MCCA) chr1:739715-743819 FORWARD LENGTH=734	00505				ü									HSAALVAACISTIEHSTWNESNHGK	616.592	1	7.99229e+09	High		C9(Methylthio): 100	C9(Methylthio)	16706	0	4	HCD	678.068	2709.25	-0.306673	23.5151	103.479	-45	50344	20240920_E3_NEO7_DelChiaro_Dagdas_GMI_ID1802_onbead_try_dig_20per_control_4.raw
80611	ü	cont_P35527	Keratin, type I cytoskeletal 9 OS=Homo sapiens GN=KRT9 PE=1 SV=3	00340				ü									DIENQYETQITQIEHEVSSSGQEVQSSAK	645.558	1	4.06638e+09	High				17464	0	3	HCD	1088.84	3264.52	0.876923	0	103.477	-45	50343	20240920_E3_NEO7_DelChiaro_Dagdas_GMI_ID1802_onbead_try_dig_20per_control_4.raw
80612		AT5G03520.1	Symbols: ATRAB8C, ATRABE1D, ATRAB-E1D, RAB-E1D, RAB8C RAB GTPase homolog 8C chr5:883679-885158 FORWARD LENGTH=216	00162				ü									TNLNVENVFMSIAK	162.141	1	1.0148e+06	High				6211	0	3	HCD	527.277	1579.82	0.514776	22.4748	103.463	-60	50336	20240920_E3_NEO7_DelChiaro_Dagdas_GMI_ID1802_onbead_try_dig_20per_control_4.raw
80613		AT5G26760.2	Symbols: unknown protein; CONTAINS InterPro DOMAIN/s: Protein of unknown function DUF408 (InterPro:IPR007308); Has 35333 Blast hits to 34131 proteins in 2444 species: Archae - 798; Bacteria - 22429; Metazoa - 974; Fungi - 991; Plants - 531; Viruses - 0; Other Eukaryotes - 9610 (source: NCBI BLink). chr5:9403869-9407170 REVERSE LENGTH=735	00017				ü									LQLYMLENTTDQNQLFAAR	334.666	1	2.48897e+06	High				13038	0	3	HCD	757.047	2269.13	-0.538615	0	103.459	-60	50334	20240920_E3_NEO7_DelChiaro_Dagdas_GMI_ID1802_onbead_try_dig_20per_control_4.raw
80614		AT4G08950.1	Symbols: EXO Phosphate-responsive 1 family protein chr4:5740378-5741322 FORWARD LENGTH=314	00063				ü									AIISDFITSLTHTSPTSK	373.891	1	3.82263e+06	High				6821	0	3	HCD	640.343	1919.01	0.662922	5.17496	103.457	-60	50333	20240920_E3_NEO7_DelChiaro_Dagdas_GMI_ID1802_onbead_try_dig_20per_control_4.raw
80615		AT1G03090.2	Symbols: MCCA methylcrotonyl-CoA carboxylase alpha chain, mitochondrial / 3-methylcrotonyl-CoA carboxylase 1 (MCCA) chr1:739715-743819 FORWARD LENGTH=734	00406				ü									VETGVEQGDTVSMHYDPMIAK	474.124	1	6.61804e+09	Medium				14693	0	3	HCD	769.693	2307.06	0.62015	0	103.455	-60	50332	20240920_E3_NEO7_DelChiaro_Dagdas_GMI_ID1802_onbead_try_dig_20per_control_4.raw
80616		TID	TID	00293				ü									QGALLLEQDGVIKPWMGGEISLR	353.569	1	1.27638e+08	High				6103	1	3	HCD	837.45	2510.34	-2.92953	27.5602	103.453	-60	50331	20240920_E3_NEO7_DelChiaro_Dagdas_GMI_ID1802_onbead_try_dig_20per_control_4.raw
80617		TID	TID	00293				ü									QGALLLEQDGVIK	290.702	1	2.00833e+08	High			N-Term(Gln->pyro-Glu)	2176	0	2	HCD	683.882	1366.76	-0.215714	50.2185	103.44	-45	50324	20240920_E3_NEO7_DelChiaro_Dagdas_GMI_ID1802_onbead_try_dig_20per_control_4.raw
80618		AT1G03090.2	Symbols: MCCA methylcrotonyl-CoA carboxylase alpha chain, mitochondrial / 3-methylcrotonyl-CoA carboxylase 1 (MCCA) chr1:739715-743819 FORWARD LENGTH=734	00330				ü									LQVEHPVTEMIVGQDLVEWQIR	482.832	1	4.30741e+08	High				8934	0	4	HCD	655.596	2619.36	0.269622	3.704	103.438	-45	50323	20240920_E3_NEO7_DelChiaro_Dagdas_GMI_ID1802_onbead_try_dig_20per_control_4.raw
80619		AT5G26760.2	Symbols: unknown protein; CONTAINS InterPro DOMAIN/s: Protein of unknown function DUF408 (InterPro:IPR007308); Has 35333 Blast hits to 34131 proteins in 2444 species: Archae - 798; Bacteria - 22429; Metazoa - 974; Fungi - 991; Plants - 531; Viruses - 0; Other Eukaryotes - 9610 (source: NCBI BLink). chr5:9403869-9407170 REVERSE LENGTH=735	00017				ü									LQLYMLENTTDQNQLFAAR	298.594	1	1.60775e+06	High				13078	0	3	HCD	757.047	2269.13	-0.860753	9.09762	103.423	-75	50315	20240920_E3_NEO7_DelChiaro_Dagdas_GMI_ID1802_onbead_try_dig_20per_control_4.raw
80620		AT5G16390.1	Symbols: CAC1, CAC1A, BCCP, BCCP1 chloroplastic acetylcoenzyme A carboxylase 1 chr5:5361098-5363020 REVERSE LENGTH=280	00134				ü									QLDCELVIR	230.907	1	2.13024e+09	High		C4(Methylthio): 100	C4(Methylthio)	3584	0	2	HCD	567.786	1134.56	0.012019	0	103.413	-60	50310	20240920_E3_NEO7_DelChiaro_Dagdas_GMI_ID1802_onbead_try_dig_20per_control_4.raw
80621		AT1G73460.1	Symbols: Protein kinase superfamily protein chr1:27620122-27624899 FORWARD LENGTH=1169	00145				ü									NIDDSSSSSLVDLYAFEQSR	299.288	1	4.22277e+06	High				13431	0	3	HCD	745.01	2233.02	-4.46491	16.5475	103.411	-60	50309	20240920_E3_NEO7_DelChiaro_Dagdas_GMI_ID1802_onbead_try_dig_20per_control_4.raw
80622	ü	cont_P35908	Keratin, type II cytoskeletal 2 epidermal OS=Homo sapiens GN=KRT2 PE=1 SV=2	00442				ü									LNDLEEALQQAKEDLAR	402.84	1	3.45968e+06	High		Q9(Deamidated): 100	Q9(Deamidated)	9855	1	3	HCD	653.001	1956.99	0.164748	12.6741	103.409	-60	50308	20240920_E3_NEO7_DelChiaro_Dagdas_GMI_ID1802_onbead_try_dig_20per_control_4.raw
80623		AT4G20360.1	Symbols: ATRAB8D, ATRABE1B, RABE1b RAB GTPase homolog E1B chr4:10990036-10991466 FORWARD LENGTH=476	00342				ü									ILDEALAGDNVGLLLR	414.752	1	3.11636e+07	High				2218	0	3	HCD	561.321	1681.95	0.0654996	2.35171	103.407	-60	50307	20240920_E3_NEO7_DelChiaro_Dagdas_GMI_ID1802_onbead_try_dig_20per_control_4.raw
80624		AT3G12490.1	Symbols: ATCYSB, ATCYS6, CYSB cystatin B chr3:3960523-3961777 REVERSE LENGTH=201	00139				ü									SNSLFPYELLEVVHAK	319.058	1	3.05944e+07	High				6529	0	3	HCD	615.996	1845.97	-1.03499	0	103.401	-45	50304	20240920_E3_NEO7_DelChiaro_Dagdas_GMI_ID1802_onbead_try_dig_20per_control_4.raw
80625		AT4G20890.1; AT5G44340.1; AT1G20010.1	Symbols: TUB9 tubulin beta-9 chain chr4:11182218-11183840 FORWARD LENGTH=444 | Symbols: TUB4 tubulin beta chain 4 chr5:17859442-17860994 REVERSE LENGTH=444 | Symbols: TUB5 tubulin beta-5 chain chr1:6938033-6940481 REVERSE LENGTH=449	00079; 00078; 00078				ü									SGPFGQIFRPDNFVFGQSGAGNNWAK	553.173	1	3.63041e+07	High				17674	1	3	HCD	933.452	2798.34	-1.09746	8.08894	103.397	-45	50302	20240920_E3_NEO7_DelChiaro_Dagdas_GMI_ID1802_onbead_try_dig_20per_control_4.raw
80626		AT1G03090.2	Symbols: MCCA methylcrotonyl-CoA carboxylase alpha chain, mitochondrial / 3-methylcrotonyl-CoA carboxylase 1 (MCCA) chr1:739715-743819 FORWARD LENGTH=734	00330				ü									LQVEHPVTEMIVGQDLVEWQIR	667.485	1	3.19221e+09	High				9107	0	3	HCD	873.791	2619.36	-0.28341	0	103.393	-45	50300	20240920_E3_NEO7_DelChiaro_Dagdas_GMI_ID1802_onbead_try_dig_20per_control_4.raw
80627		AT2G44060.2; AT2G44060.1	Symbols: Late embryogenesis abundant protein, group 2 chr2:18226922-18227988 FORWARD LENGTH=325<|>Symbols: Late embryogenesis abundant protein, group 2 chr2:18226922-18227988 FORWARD LENGTH=325	00093				ü									NPNPVPIPLIDVNYLVESDGRK	176.733	1	3.53088e+07	Medium		N3(Deamidated): 99.63	N3(Deamidated)	6115	1	3	HCD	817.44	2450.31	5.11887	96.8452	103.391	-45	50299	20240920_E3_NEO7_DelChiaro_Dagdas_GMI_ID1802_onbead_try_dig_20per_control_4.raw
80628		AT4G20360.1	Symbols: ATRAB8D, ATRABE1B, RABE1b RAB GTPase homolog E1B chr4:10990036-10991466 FORWARD LENGTH=476	00342				ü									ILDEALAGDNVGLLLR	284.649	1	4.7671e+06	High				2217	0	3	HCD	561.32	1681.95	-1.02231	15.7326	103.385	-75	50296	20240920_E3_NEO7_DelChiaro_Dagdas_GMI_ID1802_onbead_try_dig_20per_control_4.raw
80629	ü	cont_P15636	Protease 1 OS=Achromobacter lyticus PE=1 SV=1	00343				ü									DQNYPGAIAIHHPNVAEK	159.735	1	8.39116e+10	High				11144	0	4	HCD	494.251	1973.98	-0.542606	3.84484	103.379	-60	50293	20240920_E3_NEO7_DelChiaro_Dagdas_GMI_ID1802_onbead_try_dig_20per_control_4.raw
80630		AT1G80410.2	Symbols: EMB2753 tetratricopeptide repeat (TPR)-containing protein chr1:30227779-30234832 REVERSE LENGTH=911	00329				ü									GVPSLFSDLSSLYDHPR	492.081	1	1.4055e+07	Medium				10200	0	3	HCD	630.652	1889.94	0.965244	0	103.363	-45	50285	20240920_E3_NEO7_DelChiaro_Dagdas_GMI_ID1802_onbead_try_dig_20per_control_4.raw
80631		AT3G16460.1; AT3G16460.2	Symbols: Mannose-binding lectin superfamily protein chr3:5593029-5595522 FORWARD LENGTH=705<|>Symbols: Mannose-binding lectin superfamily protein chr3:5593029-5595522 FORWARD LENGTH=705	00067				ü									SLSTQEVITALTFTTNK	389.968	1	3.25191e+07	High				5457	0	3	HCD	618.667	1853.99	0.682151	16.9748	103.361	-45	50284	20240920_E3_NEO7_DelChiaro_Dagdas_GMI_ID1802_onbead_try_dig_20per_control_4.raw
80632		AT5G55660.1	Symbols: DEK domain-containing chromatin associated protein chr5:22539375-22543142 FORWARD LENGTH=778	00701				ü									GVDFNTATFTDILK	318.619	1	4.16334e+07	Medium				5830	0	2	HCD	771.4	1541.79	5.04859	63.8694	103.356	-45	50281	20240920_E3_NEO7_DelChiaro_Dagdas_GMI_ID1802_onbead_try_dig_20per_control_4.raw
80633		AT2G37040.1	Symbols: PAL1, ATPAL1 PHE ammonia lyase 1 chr2:15557602-15560237 REVERSE LENGTH=725	00027				ü									NMVINAEDPLNWGAAAEQMK	504.032	1	1.14241e+08	High				13922	0	3	HCD	734.682	2202.03	-0.235691	0	103.354	-45	50280	20240920_E3_NEO7_DelChiaro_Dagdas_GMI_ID1802_onbead_try_dig_20per_control_4.raw
80634		AT5G28060.1	Symbols: Ribosomal protein S24e family protein chr5:10069791-10070792 REVERSE LENGTH=133	00053				ü									DPNAIFCFK	167.104	1	0	Unknown		N3(Deamidated): 100; C7(Methylthio): 100	N3(Deamidated); C7(Methylthio)	2688	0	2	HCD	551.24	1101.47	-0.763315	4.31363	103.346	-75	50277	20240920_E3_NEO7_DelChiaro_Dagdas_GMI_ID1802_onbead_try_dig_20per_control_4.raw
80635		AT1G03090.2	Symbols: MCCA methylcrotonyl-CoA carboxylase alpha chain, mitochondrial / 3-methylcrotonyl-CoA carboxylase 1 (MCCA) chr1:739715-743819 FORWARD LENGTH=734	00640				ü									VGIEFSEDEEGVQHR	178.724	1	1.97595e+10	High				9483	0	3	HCD	577.604	1730.8	-0.93761	38.6105	103.332	-60	50270	20240920_E3_NEO7_DelChiaro_Dagdas_GMI_ID1802_onbead_try_dig_20per_control_4.raw
80636		AT2G20630.1	Symbols: PIA1 PP2C induced by AVRRPM1 chr2:8897826-8899648 REVERSE LENGTH=279	00205				ü									IHLSSDPDIRDENIDHETEFILFASDGVWK	217.072	1	1.20834e+06	Medium				13606	1	5	HCD	700.544	3498.69	2.25513	10.3046	103.328	-60	50268	20240920_E3_NEO7_DelChiaro_Dagdas_GMI_ID1802_onbead_try_dig_20per_control_4.raw
80637	ü	cont_Q04695	Keratin, type I cytoskeletal 17 OS=Homo sapiens GN=KRT17 PE=1 SV=2	00306				ü									TMQALEIELQSQLSMK	331.984	1	1.42341e+07	High				8945	0	3	HCD	617.318	1849.94	0.380417	21.1975	103.323	-60	50265	20240920_E3_NEO7_DelChiaro_Dagdas_GMI_ID1802_onbead_try_dig_20per_control_4.raw
80638		AT1G52670.1	Symbols: Single hybrid motif superfamily protein chr1:19615119-19617420 REVERSE LENGTH=274	00180				ü									AADQGLVILQSPTVGYFR	332.638	1	7.943e+06	Medium		Q4(Deamidated): 100	Q4(Deamidated)	6573	0	3	HCD	646.012	1936.02	1.92789	1.08513	103.321	-60	50264	20240920_E3_NEO7_DelChiaro_Dagdas_GMI_ID1802_onbead_try_dig_20per_control_4.raw
80639		AT5G09620.1	Symbols: Octicosapeptide/Phox/Bem1p family protein chr5:2983757-2985352 REVERSE LENGTH=531	00206				ü									VPQPVPEPVVLEPPQMFVDQR	460.856	1	3.78655e+06	Medium				7741	0	3	HCD	801.092	2401.26	1.6973	57.3197	103.316	-45	50262	20240920_E3_NEO7_DelChiaro_Dagdas_GMI_ID1802_onbead_try_dig_20per_control_4.raw
80640		AT3G60190.1	Symbols: ADL4, ADLP2, EDR3, DRP1E, ADL1E, DL1E DYNAMIN-like 1E chr3:22244367-22247651 REVERSE LENGTH=624	00174				ü									TYVDKPNCIILAISPANQDIATSDAIK	545.33	1	1.18496e+07	Medium		N7(Deamidated): 100; C8(Methylthio): 100	N7(Deamidated); C8(Methylthio)	14558	1	3	HCD	974.492	2921.46	-0.692353	8.43436	103.312	-45	50260	20240920_E3_NEO7_DelChiaro_Dagdas_GMI_ID1802_onbead_try_dig_20per_control_4.raw
80641		AT4G04910.1	Symbols: NSF AAA-type ATPase family protein chr4:2489696-2495666 REVERSE LENGTH=742	00413				ü									ENSFLGTDINLQELAAR	177.084	1	962318	Medium				9412	0	3	HCD	630.992	1890.96	2.53491	81.5405	103.295	-75	50251	20240920_E3_NEO7_DelChiaro_Dagdas_GMI_ID1802_onbead_try_dig_20per_control_4.raw
80642		AT2G32920.1	Symbols: ATPDIL2-3, PDI9, ATPDI9, PDIL2-3 PDI-like 2-3 chr2:13962502-13965406 REVERSE LENGTH=440	00373				ü									SAFELQHLLEFVK	295.225	1	1.83493e+06	High				4421	0	3	HCD	520.952	1560.84	0.426103	9.25725	103.288	-60	50248	20240920_E3_NEO7_DelChiaro_Dagdas_GMI_ID1802_onbead_try_dig_20per_control_4.raw
80643		AT5G28060.1	Symbols: Ribosomal protein S24e family protein chr5:10069791-10070792 REVERSE LENGTH=133	00053				ü									DPNAIFCFK	307.327	1	3.23381e+06	High		N3(Deamidated): 100; C7(Methylthio): 100	N3(Deamidated); C7(Methylthio)	2406	0	2	HCD	551.241	1101.47	0.56828	61.5674	103.286	-60	50247	20240920_E3_NEO7_DelChiaro_Dagdas_GMI_ID1802_onbead_try_dig_20per_control_4.raw
80644		TID	TID	00211				ü									RVEESVVNQGWITLQEAGINLDR	349.609	1	2.42987e+06	Medium				9345	1	4	HCD	657.346	2626.36	0.772332	10.8005	103.282	-60	50245	20240920_E3_NEO7_DelChiaro_Dagdas_GMI_ID1802_onbead_try_dig_20per_control_4.raw
80645		AT2G41900.1	Symbols: CCCH-type zinc finger protein with ARM repeat domain chr2:17491352-17493502 FORWARD LENGTH=716	00147				ü									LLLAAGADLNLLDAEGQR	293.112	1	2.13024e+06	Medium				3105	0	3	HCD	618.346	1853.02	5.00339	46.9216	103.281	-60	50244	20240920_E3_NEO7_DelChiaro_Dagdas_GMI_ID1802_onbead_try_dig_20per_control_4.raw
80646	ü	cont_P22629	Streptavidin OS=Streptomyces avidinii PE=1 SV=1	00128				ü									InTqWLLTSGTTEANAWK	288.282	1	0	Unknown		N2(Deamidated): 50; Q4(Deamidated): 50; N15(Deamidated): 100	N2(Deamidated); N15(Deamidated)	11813	0	3	HCD	679.34	2036	3.79574	17.2124	103.269	-45	50238	20240920_E3_NEO7_DelChiaro_Dagdas_GMI_ID1802_onbead_try_dig_20per_control_4.raw
80647	ü	cont_P13645	Keratin, type I cytoskeletal 10 OS=Homo sapiens GN=KRT10 PE=1 SV=6	00371				ü									NVQALEIELQSQLALK	273.903	1	6.33434e+08	High				2325	0	3	HCD	599.677	1797.02	2.26297	40.3331	103.245	-60	50227	20240920_E3_NEO7_DelChiaro_Dagdas_GMI_ID1802_onbead_try_dig_20per_control_4.raw
80648		AT1G36160.2; AT1G36160.1	Symbols: ACC1 acetyl-CoA carboxylase 1 chr1:13534196-13543773 FORWARD LENGTH=2254<|>Symbols: ACC1, AT-ACC1, EMB22, GK, PAS3 acetyl-CoA carboxylase 1 chr1:13534196-13543773 FORWARD LENGTH=2254	00728				ü									MSEGQAMQAGELIANLDLDDPSAVR	324.73	1	1.8594e+06	Medium		M7(Oxidation): 100	M7(Oxidation)	17047	0	4	HCD	662.567	2647.25	4.44151	24.8141	103.241	-60	50225	20240920_E3_NEO7_DelChiaro_Dagdas_GMI_ID1802_onbead_try_dig_20per_control_4.raw
80649		AT3G56130.1	Symbols: biotin/lipoyl attachment domain-containing protein chr3:20826852-20829007 FORWARD LENGTH=281	00182				ü									LAALEASGSTNYVLVTSPAVGK	250.64	1	2.08678e+09	High				4943	0	3	HCD	716.725	2148.16	3.08491	6.78379	103.235	-60	50222	20240920_E3_NEO7_DelChiaro_Dagdas_GMI_ID1802_onbead_try_dig_20per_control_4.raw
80650	ü	cont_P22629	Streptavidin OS=Streptomyces avidinii PE=1 SV=1	00128				ü									InTqWLLTSGTTEANAWK	308.479	1	0	Unknown		N2(Deamidated): 50; Q4(Deamidated): 50; N15(Deamidated): 100	N2(Deamidated); N15(Deamidated)	11993	0	3	HCD	679.339	2036	2.98756	55.0895	103.229	-45	50219	20240920_E3_NEO7_DelChiaro_Dagdas_GMI_ID1802_onbead_try_dig_20per_control_4.raw
80651	ü	cont_P13645	Keratin, type I cytoskeletal 10 OS=Homo sapiens GN=KRT10 PE=1 SV=6	00296				ü									NVSTGDVNVEMNAAPGVDLTQLLNNMR	554.288	1	1.05784e+07	High		M11(Oxidation): 100; N12(Deamidated): 100; M26(Oxidation): 100	M11(Oxidation); N12(Deamidated); M26(Oxidation)	17691	0	3	HCD	969.128	2905.37	0.858671	0	103.225	-45	50217	20240920_E3_NEO7_DelChiaro_Dagdas_GMI_ID1802_onbead_try_dig_20per_control_4.raw
80652		AT3G53260.1	Symbols: PAL2, ATPAL2 phenylalanine ammonia-lyase 2 chr3:19744256-19746619 REVERSE LENGTH=717	00023				ü									TLADPLNWGLAADQMK	359.186	1	4.08882e+07	Medium				8775	0	3	HCD	581.962	1743.87	-1.91971	0	103.223	-45	50216	20240920_E3_NEO7_DelChiaro_Dagdas_GMI_ID1802_onbead_try_dig_20per_control_4.raw
80653		AT3G17390.1	Symbols: MTO3, SAMS3, MAT4 S-adenosylmethionine synthetase family protein chr3:5952484-5953665 REVERSE LENGTH=393	00001				ü									MESFLFTSESVNEGHPDK	423.991	1	5.61102e+07	High			N-Term(Prot)(Acetyl)	10233	0	3	HCD	699.312	2095.92	-3.05152	33.6089	103.221	-45	50215	20240920_E3_NEO7_DelChiaro_Dagdas_GMI_ID1802_onbead_try_dig_20per_control_4.raw
80654		AT1G14830.1	Symbols: ADL1C, ADL5, DRP1C, DL1C DYNAMIN-like 1C chr1:5107699-5111470 REVERSE LENGTH=614	00450				ü									RFPTLASDIAAAANEALER	638.067	1	1.1206e+09	High				8004	1	3	HCD	672.688	2016.05	-0.486704	0	103.22	-45	50214	20240920_E3_NEO7_DelChiaro_Dagdas_GMI_ID1802_onbead_try_dig_20per_control_4.raw
80655		AT5G45510.1	Symbols: Leucine-rich repeat (LRR) family protein chr5:18444798-18449071 FORWARD LENGTH=1222	01105				ü									MCFDIKDPFDGVDEENLK	176.13	1	1.08333e+06	High		C2(Methylthio): 100	C2(Methylthio)	8717	1	3	HCD	720.98	2160.93	-1.26502	30.7435	103.21	-75	50209	20240920_E3_NEO7_DelChiaro_Dagdas_GMI_ID1802_onbead_try_dig_20per_control_4.raw
80656	ü	cont_P15636	Protease 1 OS=Achromobacter lyticus PE=1 SV=1	00206				ü									GVSGSCNIDVVCPEGDGR	429.908	1	1.07738e+10	High		C6(Methylthio): 100; C12(Methylthio): 100	C6(Methylthio); C12(Methylthio)	4217	0	3	HCD	619.253	1855.74	-0.0739872	0	103.208	-75	50208	20240920_E3_NEO7_DelChiaro_Dagdas_GMI_ID1802_onbead_try_dig_20per_control_4.raw
80657		AT2G04030.1	Symbols: CR88, EMB1956, HSP90.5, Hsp88.1, AtHsp90.5 Chaperone protein htpG family protein chr2:1281983-1285909 FORWARD LENGTH=780	00513				ü									NEEELTSLDDYIENMGENQK	263.003	1	1.39121e+06	High				10295	0	3	HCD	791.014	2371.03	1.4783	0	103.203	-60	50206	20240920_E3_NEO7_DelChiaro_Dagdas_GMI_ID1802_onbead_try_dig_20per_control_4.raw
80658	ü	cont_P02788	Lactotransferrin OS=Homo sapiens GN=LTF PE=1 SV=6	00283				ü									EDAIWNLLR	266.412	1	3.31074e+06	Medium				2919	0	2	HCD	565.304	1129.6	0.0915464	9.57843	103.197	-60	50203	20240920_E3_NEO7_DelChiaro_Dagdas_GMI_ID1802_onbead_try_dig_20per_control_4.raw
80659		AT2G26590.2; AT2G26590.1; AT2G26590.3	Symbols: RPN13 regulatory particle non-ATPase 13 chr2:11311182-11314717 REVERSE LENGTH=300<|>Symbols: RPN13 regulatory particle non-ATPase 13 chr2:11311182-11314717 REVERSE LENGTH=300<|>Symbols: RPN13 regulatory particle non-ATPase 13 chr2:11311182-11314717 REVERSE LENGTH=300	00056				ü									NQNTVEDDQIVFPDEALFEK	444.067	1	1.09907e+07	Medium				15806	0	3	HCD	784.374	2351.11	1.76274	0	103.193	-60	50201	20240920_E3_NEO7_DelChiaro_Dagdas_GMI_ID1802_onbead_try_dig_20per_control_4.raw
80660		TID	TID	00211				ü									RVEESVVNQGWITLQEAGINLDR	587.609	1	8.57415e+07	Medium				9670	1	3	HCD	876.124	2626.36	-0.404963	0	103.185	-45	50197	20240920_E3_NEO7_DelChiaro_Dagdas_GMI_ID1802_onbead_try_dig_20per_control_4.raw
80661		AT3G46000.1	Symbols: ADF2 actin depolymerizing factor 2 chr3:16907743-16908822 REVERSE LENGTH=137	00083				ü									IFFIAWSPDTAK	334.39	1	2.08124e+07	High				4475	0	2	HCD	698.369	1395.73	0.396544	10.23	103.177	-45	50193	20240920_E3_NEO7_DelChiaro_Dagdas_GMI_ID1802_onbead_try_dig_20per_control_4.raw
80662		AT5G38720.1	Symbols: unknown protein; Has 13419 Blast hits to 9093 proteins in 698 species: Archae - 38; Bacteria - 1038; Metazoa - 4949; Fungi - 1086; Plants - 485; Viruses - 44; Other Eukaryotes - 5779 (source: NCBI BLink). chr5:15508417-15510472 REVERSE LENGTH=306	00083				ü									VGNVDISEPILEAISTEK	351.605	1	6.83838e+06	High				6414	0	3	HCD	638.675	1914.01	1.28188	0	103.159	-60	50185	20240920_E3_NEO7_DelChiaro_Dagdas_GMI_ID1802_onbead_try_dig_20per_control_4.raw
80663		ATCG00490.1	Symbols: RBCL ribulose-bisphosphate carboxylases chrC:54958-56397 FORWARD LENGTH=479	00218				ü									FLFCAEAIYK	222.315	1	4.77596e+07	High		C4(Methylthio): 100	C4(Methylthio)	4842	0	2	HCD	625.802	1250.6	0.788622	16.0049	103.157	-60	50184	20240920_E3_NEO7_DelChiaro_Dagdas_GMI_ID1802_onbead_try_dig_20per_control_4.raw
80664	ü	cont_P35527	Keratin, type I cytoskeletal 9 OS=Homo sapiens GN=KRT9 PE=1 SV=3	00294				ü									EEMSQLTGqnSGDVNVEINVAPGK	233.473	1	1.05976e+08	Medium		Q9(Deamidated): 49.96; N10(Deamidated): 49.96	Q9(Deamidated)	16574	0	3	HCD	839.737	2517.2	7.36553	19.2269	103.155	-60	50183	20240920_E3_NEO7_DelChiaro_Dagdas_GMI_ID1802_onbead_try_dig_20per_control_4.raw
80665		AT3G53260.1	Symbols: PAL2, ATPAL2 phenylalanine ammonia-lyase 2 chr3:19744256-19746619 REVERSE LENGTH=717	00023				ü									TLADPLNWGLAADQMK	325.67	1	5.54913e+07	High				8680	0	3	HCD	581.963	1743.88	1.02232	18.8216	103.151	-60	50181	20240920_E3_NEO7_DelChiaro_Dagdas_GMI_ID1802_onbead_try_dig_20per_control_4.raw
80666		AT5G28050.2	Symbols: Cytidine/deoxycytidylate deaminase family protein chr5:10044209-10045484 REVERSE LENGTH=204	00063				ü									GVDCGDGGPFGAVIVHNNEVVASCHNMVLK	462.467	1	3.60468e+07	High		C4(Methylthio): 100; C24(Methylthio): 100	C4(Methylthio); C24(Methylthio)	13384	0	4	HCD	783.354	3130.39	-3.13025	23.0473	103.139	-45	50175	20240920_E3_NEO7_DelChiaro_Dagdas_GMI_ID1802_onbead_try_dig_20per_control_4.raw
80667		AT1G36160.2; AT1G36160.1	Symbols: ACC1 acetyl-CoA carboxylase 1 chr1:13534196-13543773 FORWARD LENGTH=2254<|>Symbols: ACC1, AT-ACC1, EMB22, GK, PAS3 acetyl-CoA carboxylase 1 chr1:13534196-13543773 FORWARD LENGTH=2254	00728				ü									MSEGQAMQAGELIANLDLDDPSAVR	598.534	1	5.17442e+07	Medium		M7(Oxidation): 100	M7(Oxidation)	16728	0	3	HCD	883.079	2647.22	-4.01203	0	103.136	-45	50173	20240920_E3_NEO7_DelChiaro_Dagdas_GMI_ID1802_onbead_try_dig_20per_control_4.raw
80668		AT1G48600.2	Symbols: PMEAMT, AtPMEAMT S-adenosyl-L-methionine-dependent methyltransferases superfamily protein chr1:17966074-17969077 FORWARD LENGTH=491	00449				ü									EKEEFISDFSEEDYNDIVGGWSAK	185.687	1	1.02398e+06	Medium				12468	1	3	HCD	932.083	2794.24	-0.278857	0	103.111	-60	50161	20240920_E3_NEO7_DelChiaro_Dagdas_GMI_ID1802_onbead_try_dig_20per_control_4.raw
80669		TID	TID	00009				ü									LIALLANGEFHSGEQLGETLGMSR	296.51	1	2.30584e+07	High		N7(Deamidated): 99.78	N7(Deamidated)	12898	0	4	HCD	636.826	2544.28	2.47591	0	103.109	-60	50160	20240920_E3_NEO7_DelChiaro_Dagdas_GMI_ID1802_onbead_try_dig_20per_control_4.raw
80670		AT1G03090.2	Symbols: MCCA methylcrotonyl-CoA carboxylase alpha chain, mitochondrial / 3-methylcrotonyl-CoA carboxylase 1 (MCCA) chr1:739715-743819 FORWARD LENGTH=734	00505				ü									HSAALVAACISTIEHSTWNESNHGK	431.222	1	1.2477e+07	Medium		C9(Methylthio): 100; N19(Deamidated): 100; N22(Deamidated): 100	C9(Methylthio); N19(Deamidated); N22(Deamidated)	14861	0	4	HCD	678.561	2711.22	0.596724	12.7565	103.106	-60	50158	20240920_E3_NEO7_DelChiaro_Dagdas_GMI_ID1802_onbead_try_dig_20per_control_4.raw
80671	ü	cont_P22629	Streptavidin OS=Streptomyces avidinii PE=1 SV=1	00084				ü									YDSAPATDGSGTALGWTVAWK	336.298	1	1.08268e+10	High				14077	0	3	HCD	718.676	2154.01	-0.224423	8.62095	103.096	-45	50154	20240920_E3_NEO7_DelChiaro_Dagdas_GMI_ID1802_onbead_try_dig_20per_control_4.raw
80672		AT1G48600.2	Symbols: PMEAMT, AtPMEAMT S-adenosyl-L-methionine-dependent methyltransferases superfamily protein chr1:17966074-17969077 FORWARD LENGTH=491	00449				ü									EKEEFISDFSEEDYNDIVGGWSAK	315.816	1	4.49013e+06	Medium				12188	1	3	HCD	932.082	2794.23	-2.11323	0	103.094	-45	50153	20240920_E3_NEO7_DelChiaro_Dagdas_GMI_ID1802_onbead_try_dig_20per_control_4.raw
80673		AT1G36160.2; AT1G36160.1	Symbols: ACC1 acetyl-CoA carboxylase 1 chr1:13534196-13543773 FORWARD LENGTH=2254<|>Symbols: ACC1, AT-ACC1, EMB22, GK, PAS3 acetyl-CoA carboxylase 1 chr1:13534196-13543773 FORWARD LENGTH=2254	00493				ü									ALAIANMVLGLK	388.942	1	3.22555e+07	High				1487	0	3	HCD	405.249	1213.73	-1.51967	0	103.09	-45	50151	20240920_E3_NEO7_DelChiaro_Dagdas_GMI_ID1802_onbead_try_dig_20per_control_4.raw
80674		AT1G10670.1; AT1G10670.2; AT1G10670.4	Symbols: ACLA-1 ATP-citrate lyase A-1 chr1:3535787-3538098 FORWARD LENGTH=423<|>Symbols: ACLA-1 ATP-citrate lyase A-1 chr1:3535787-3538098 FORWARD LENGTH=423<|>Symbols: ACLA-1 ATP-citrate lyase A-1 chr1:3535787-3538098 FORWARD LENGTH=423	00076				ü									LDFADVATFVK	308.688	1	3.63682e+07	High				2853	0	2	HCD	613.326	1225.64	-1.89931	0	103.089	-45	50150	20240920_E3_NEO7_DelChiaro_Dagdas_GMI_ID1802_onbead_try_dig_20per_control_4.raw
80675		AT5G42080.1	Symbols: ADL1, ADL1A, AG68, DRP1A, RSW9, DL1 dynamin-like protein chr5:16820661-16824536 REVERSE LENGTH=610	00332				ü									LYSIMEICR	273.143	1	4.24938e+08	High		C8(Methylthio): 100	C8(Methylthio)	3090	0	2	HCD	587.275	1173.54	-2.36392	10.5838	103.087	-45	50149	20240920_E3_NEO7_DelChiaro_Dagdas_GMI_ID1802_onbead_try_dig_20per_control_4.raw
80676	ü	cont_P15636	Protease 1 OS=Achromobacter lyticus PE=1 SV=1	00206				ü									GVSGSCNIDVVCPEGDGR	186.681	1	3.12954e+08	Medium		C6(Methylthio): 100; C12(Methylthio): 100	C6(Methylthio); C12(Methylthio)	4169	0	2	HCD	928.375	1855.74	-0.654703	0	103.078	-75	50144	20240920_E3_NEO7_DelChiaro_Dagdas_GMI_ID1802_onbead_try_dig_20per_control_4.raw
80677		TID	TID	00009				ü									LIALLAnGEFHSGEqLGETLGMSR	194.515	1	1.02322e+06	High		N7(Deamidated): 50; Q15(Deamidated): 50	Q15(Deamidated)	13553	0	4	HCD	636.824	2544.28	-0.209993	1.47296	103.074	-75	50142	20240920_E3_NEO7_DelChiaro_Dagdas_GMI_ID1802_onbead_try_dig_20per_control_4.raw
80678		AT3G61520.1	Symbols: Pentatricopeptide repeat (PPR) superfamily protein chr3:22768974-22771274 REVERSE LENGTH=766	00368				ü									ADSIHFNTLIDGLCK	214.388	1	926817	High		C14(Methylthio): 100	C14(Methylthio)	9161	0	3	HCD	564.941	1692.81	-0.32732	8.14382	103.072	-75	50141	20240920_E3_NEO7_DelChiaro_Dagdas_GMI_ID1802_onbead_try_dig_20per_control_4.raw
80679	ü	cont_P02769	Serum albumin OS=Bos_taurus GN=ALB PE=1 SV=4	00319				ü									DAIPENLPPLTADFAEDK	316.565	1	2.7533e+09	Medium				11621	0	3	HCD	652.658	1955.96	-0.185733	7.2023	103.07	-75	50140	20240920_E3_NEO7_DelChiaro_Dagdas_GMI_ID1802_onbead_try_dig_20per_control_4.raw
80680		AT5G65110.1	Symbols: ACX2, ATACX2 acyl-CoA oxidase 2 chr5:26009821-26012482 REVERSE LENGTH=692	00078				ü									IFDFFNSRPDLQTPIEISK	299.013	1	2.79934e+06	Medium				8707	1	3	HCD	756.397	2267.18	2.74356	8.46944	103.061	-60	50136	20240920_E3_NEO7_DelChiaro_Dagdas_GMI_ID1802_onbead_try_dig_20per_control_4.raw
80681	ü	cont_P15636	Protease 1 OS=Achromobacter lyticus PE=1 SV=1	00206				ü									GVSGSCNIDVVCPEGDGRR	348.731	1	1.82646e+10	High		C6(Methylthio): 100; C12(Methylthio): 100	C6(Methylthio); C12(Methylthio)	6611	1	3	HCD	671.286	2011.84	-1.26938	42.5109	103.054	-60	50132	20240920_E3_NEO7_DelChiaro_Dagdas_GMI_ID1802_onbead_try_dig_20per_control_4.raw
80682		AT2G20990.1	Symbols: SYTA, NTMC2TYPE1.1, ATSYTA, NTMC2T1.1, SYT1 synaptotagmin A chr2:9014827-9017829 FORWARD LENGTH=541	00411				ü									APEGTPAAGGMLVVIVHSAEDVEGK	398.823	1	1.02207e+07	High				12330	0	3	HCD	812.081	2434.23	-0.110591	43.0941	103.048	-45	50129	20240920_E3_NEO7_DelChiaro_Dagdas_GMI_ID1802_onbead_try_dig_20per_control_4.raw
80683		AT1G03090.2	Symbols: MCCA methylcrotonyl-CoA carboxylase alpha chain, mitochondrial / 3-methylcrotonyl-CoA carboxylase 1 (MCCA) chr1:739715-743819 FORWARD LENGTH=734	00603				ü									VEAAGLSMNVSLAAYLK	485.057	1	9.46463e+07	Medium				5582	0	2	HCD	868.965	1736.92	-1.12955	0	103.038	-45	50124	20240920_E3_NEO7_DelChiaro_Dagdas_GMI_ID1802_onbead_try_dig_20per_control_4.raw
80684		AT5G65110.1	Symbols: ACX2, ATACX2 acyl-CoA oxidase 2 chr5:26009821-26012482 REVERSE LENGTH=692	00078				ü									IFDFFNSRPDLQTPIEISK	347.257	1	2.79805e+06	High				9153	1	3	HCD	756.395	2267.17	0.563875	3.53532	103.029	-75	50119	20240920_E3_NEO7_DelChiaro_Dagdas_GMI_ID1802_onbead_try_dig_20per_control_4.raw
80685		AT1G12270.1	Symbols: Hop1 stress-inducible protein, putative chr1:4172105-4174575 FORWARD LENGTH=572	00148				ü									GFLQQPDFVNmmQEIQK	300.841	1	0	Unknown		M11(Oxidation): 50; M12(Oxidation): 50	M11(Oxidation)	13359	0	3	HCD	690.332	2068.98	-0.230734	0	103.025	-75	50117	20240920_E3_NEO7_DelChiaro_Dagdas_GMI_ID1802_onbead_try_dig_20per_control_4.raw
80686	ü	cont_P22629	Streptavidin OS=Streptomyces avidinii PE=1 SV=1	00109				ü									NAHSATTWSGQYVGGAEAR	457.582	1	4.25497e+10	Medium				12129	0	3	HCD	654.973	1962.91	0.054594	0	103.023	-75	50116	20240920_E3_NEO7_DelChiaro_Dagdas_GMI_ID1802_onbead_try_dig_20per_control_4.raw
80687		AT5G06110.2; AT5G06110.1	Symbols: DnaJ domain ;Myb-like DNA-binding domain chr5:1841009-1843000 REVERSE LENGTH=663<|>Symbols: DnaJ domain ;Myb-like DNA-binding domain chr5:1841009-1843000 REVERSE LENGTH=663	00161				ü									LIQEAYEVLMDSTK	340.407	1	3.3484e+06	High				7726	0	3	HCD	547.28	1639.82	0.0375028	26.0411	103.018	-60	50114	20240920_E3_NEO7_DelChiaro_Dagdas_GMI_ID1802_onbead_try_dig_20per_control_4.raw
80688		AT5G20010.1	Symbols: RAN-1, RAN1, ATRAN1 RAS-related nuclear protein-1 chr5:6760364-6761747 FORWARD LENGTH=221	00114				ü									VCENIPIVLCGNK	298.959	1	2.09485e+06	High		C2(Methylthio): 100; C10(Methylthio): 100	C2(Methylthio); C10(Methylthio)	7024	0	3	HCD	498.571	1493.7	-0.505028	10.3714	103.014	-60	50112	20240920_E3_NEO7_DelChiaro_Dagdas_GMI_ID1802_onbead_try_dig_20per_control_4.raw
80689		AT1G03090.2	Symbols: MCCA methylcrotonyl-CoA carboxylase alpha chain, mitochondrial / 3-methylcrotonyl-CoA carboxylase 1 (MCCA) chr1:739715-743819 FORWARD LENGTH=734	00603				ü									VEAAGLSMNVSLAAYLK	237.565	1	3.90159e+07	Medium				5510	0	3	HCD	579.646	1736.92	-0.644416	78.5304	103.006	-60	50108	20240920_E3_NEO7_DelChiaro_Dagdas_GMI_ID1802_onbead_try_dig_20per_control_4.raw
80690		AT3G57000.1	Symbols: nucleolar essential protein-related chr3:21092610-21094109 FORWARD LENGTH=298	00127				ü									NPADYRPDITHQALLMILDSPVNK	282.811	1	1.13622e+06	High				11142	1	4	HCD	681.105	2721.4	-2.08891	21.9432	102.967	-60	50088	20240920_E3_NEO7_DelChiaro_Dagdas_GMI_ID1802_onbead_try_dig_20per_control_4.raw
80691		AT1G14830.1	Symbols: ADL1C, ADL5, DRP1C, DL1C DYNAMIN-like 1C chr1:5107699-5111470 REVERSE LENGTH=614	00450				ü									RFPTLASDIAAAANEALER	406.713	1	1.23849e+07	High				7932	1	3	HCD	672.688	2016.05	-0.933394	34.5844	102.963	-60	50086	20240920_E3_NEO7_DelChiaro_Dagdas_GMI_ID1802_onbead_try_dig_20per_control_4.raw
80692		AT3G11400.2	Symbols: EIF3G1, ATEIF3G1 eukaryotic translation initiation factor 3G1 chr3:3578536-3580366 FORWARD LENGTH=321	00244				ü									VTNLSEDTREPDLMELFHPFGAVTR	239.019	1	1.23957e+07	High				16155	1	4	HCD	719.358	2874.41	0.599148	0	102.961	-60	50085	20240920_E3_NEO7_DelChiaro_Dagdas_GMI_ID1802_onbead_try_dig_20per_control_4.raw
80693		AT1G03090.2	Symbols: MCCA methylcrotonyl-CoA carboxylase alpha chain, mitochondrial / 3-methylcrotonyl-CoA carboxylase 1 (MCCA) chr1:739715-743819 FORWARD LENGTH=734	00223				ü									EAAASFGVNTILLEK	339.852	1	1.24243e+10	Medium				4273	0	2	HCD	781.924	1562.84	-0.672178	36.3293	102.951	-45	50080	20240920_E3_NEO7_DelChiaro_Dagdas_GMI_ID1802_onbead_try_dig_20per_control_4.raw
80694		AT5G20010.1	Symbols: RAN-1, RAN1, ATRAN1 RAS-related nuclear protein-1 chr5:6760364-6761747 FORWARD LENGTH=221	00114				ü									VCENIPIVLCGNK	349.895	1	2.50196e+07	High		C2(Methylthio): 100; C10(Methylthio): 100	C2(Methylthio); C10(Methylthio)	6969	0	2	HCD	747.352	1493.7	-0.964319	6.092	102.95	-45	50079	20240920_E3_NEO7_DelChiaro_Dagdas_GMI_ID1802_onbead_try_dig_20per_control_4.raw
80695	ü	cont_P35908	Keratin, type II cytoskeletal 2 epidermal OS=Homo sapiens GN=KRT2 PE=1 SV=2	00303				ü									VDLLNQEIEFLK	312.376	1	0	Unknown		N5(Deamidated): 99.91	N5(Deamidated)	4284	0	2	HCD	731.397	1461.79	1.91636	5.07373	102.946	-45	50077	20240920_E3_NEO7_DelChiaro_Dagdas_GMI_ID1802_onbead_try_dig_20per_control_4.raw
80696		AT1G36160.2; AT1G36160.1	Symbols: ACC1 acetyl-CoA carboxylase 1 chr1:13534196-13543773 FORWARD LENGTH=2254<|>Symbols: ACC1, AT-ACC1, EMB22, GK, PAS3 acetyl-CoA carboxylase 1 chr1:13534196-13543773 FORWARD LENGTH=2254	00493				ü									ALAIANMVLGLK	334.458	1	1.21285e+09	High				1438	0	2	HCD	607.37	1213.73	-0.951501	5.42891	102.944	-45	50076	20240920_E3_NEO7_DelChiaro_Dagdas_GMI_ID1802_onbead_try_dig_20per_control_4.raw
80697		AT4G34030.1	Symbols: MCCB 3-methylcrotonyl-CoA carboxylase chr4:16301298-16303949 FORWARD LENGTH=587	00386				ü									IYGQTVGIIGNNGILFNESALK	368.969	1	1.83922e+07	High				4807	0	3	HCD	774.422	2321.25	0.695123	10.658	102.921	-60	50065	20240920_E3_NEO7_DelChiaro_Dagdas_GMI_ID1802_onbead_try_dig_20per_control_4.raw
80698		AT3G14790.1	Symbols: RHM3, ATRHM3 rhamnose biosynthesis 3 chr3:4964791-4966875 FORWARD LENGTH=664	00268				ü									LFGIDPDSTIQYVENRPFNDQR	285.841	1	1.40009e+06	High				16616	1	3	HCD	875.428	2624.27	-1.60936	0	102.917	-60	50063	20240920_E3_NEO7_DelChiaro_Dagdas_GMI_ID1802_onbead_try_dig_20per_control_4.raw
80699		AT4G34030.1	Symbols: MCCB 3-methylcrotonyl-CoA carboxylase chr4:16301298-16303949 FORWARD LENGTH=587	00386				ü									IYGQTVGIIGNNGILFNESALK	449.18	1	2.41406e+08	High				5063	0	3	HCD	774.421	2321.25	-0.487704	27.0514	102.904	-45	50056	20240920_E3_NEO7_DelChiaro_Dagdas_GMI_ID1802_onbead_try_dig_20per_control_4.raw
80700		AT1G03910.2	Symbols: EXPRESSED IN: 24 plant structures; EXPRESSED DURING: 13 growth stages; CONTAINS InterPro DOMAIN/s: Cactin protein, cactus-binding domain, C-terminal (InterPro:IPR019134), Cactin, central region (InterPro:IPR018816); BEST Arabidopsis thaliana protein match is: unknown protein (TAIR:AT2G36815.2). chr1:996432-1000231 FORWARD LENGTH=716	00636				ü									FNIFYPDLVDK	263.963	1	1.97816e+07	Medium				4856	0	2	HCD	685.854	1370.7	1.20279	22.9413	102.902	-45	50055	20240920_E3_NEO7_DelChiaro_Dagdas_GMI_ID1802_onbead_try_dig_20per_control_4.raw
80701		AT3G11400.2	Symbols: EIF3G1, ATEIF3G1 eukaryotic translation initiation factor 3G1 chr3:3578536-3580366 FORWARD LENGTH=321	00244				ü									VTNLSEDTREPDLMELFHPFGAVTR	153.027	1	1.71243e+07	High				16056	1	4	HCD	719.358	2874.41	0.686195	25.3373	102.89	-75	50049	20240920_E3_NEO7_DelChiaro_Dagdas_GMI_ID1802_onbead_try_dig_20per_control_4.raw
80702		AT1G03090.2	Symbols: MCCA methylcrotonyl-CoA carboxylase alpha chain, mitochondrial / 3-methylcrotonyl-CoA carboxylase 1 (MCCA) chr1:739715-743819 FORWARD LENGTH=734	00244				ü									HIEVQIFGDK	246.089	1	1.31086e+10	High				2904	0	2	HCD	593.317	1185.63	-0.253097	15.3165	102.888	-75	50048	20240920_E3_NEO7_DelChiaro_Dagdas_GMI_ID1802_onbead_try_dig_20per_control_4.raw
80703	ü	cont_P02769	Serum albumin OS=Bos_taurus GN=ALB PE=1 SV=4	00529				ü									LFTFHADICTLPDTEK	356.718	1	9.85207e+09	Medium		C9(Methylthio): 100	C9(Methylthio)	11506	0	3	HCD	632.967	1896.89	-0.140193	2.82607	102.886	-75	50047	20240920_E3_NEO7_DelChiaro_Dagdas_GMI_ID1802_onbead_try_dig_20per_control_4.raw
80704		AT5G28840.1; AT5G28840.2	Symbols: GME GDP-D-mannose 3',5'-epimerase chr5:10862472-10864024 REVERSE LENGTH=377<|>Symbols: GME GDP-D-mannose 3',5'-epimerase chr5:10862472-10864024 REVERSE LENGTH=377	00062				ü									NEHMTEDMFCDEFHLVDLR	466.467	1	5.72468e+06	High		C10(Methylthio): 100	C10(Methylthio)	4862	0	4	HCD	607.502	2426.99	0.0451406	70.2074	102.876	-60	50042	20240920_E3_NEO7_DelChiaro_Dagdas_GMI_ID1802_onbead_try_dig_20per_control_4.raw
80705		AT1G36160.2; AT1G36160.1	Symbols: ACC1 acetyl-CoA carboxylase 1 chr1:13534196-13543773 FORWARD LENGTH=2254<|>Symbols: ACC1, AT-ACC1, EMB22, GK, PAS3 acetyl-CoA carboxylase 1 chr1:13534196-13543773 FORWARD LENGTH=2254	01096				ü									SGLLASWEFLEEHMER	516.949	1	2.64231e+08	High		M14(Oxidation): 100	M14(Oxidation)	11558	0	3	HCD	650.64	1949.91	0.304141	7.3329	102.872	-60	50040	20240920_E3_NEO7_DelChiaro_Dagdas_GMI_ID1802_onbead_try_dig_20per_control_4.raw
80706	ü	cont_P35527	Keratin, type I cytoskeletal 9 OS=Homo sapiens GN=KRT9 PE=1 SV=3	00272				ü									SDLEMQYETLQEELMALKK	491.32	1	2.23043e+07	High		M15(Oxidation): 100	M15(Oxidation)	15085	1	4	HCD	579.534	2315.11	0.0730196	20.2531	102.87	-60	50039	20240920_E3_NEO7_DelChiaro_Dagdas_GMI_ID1802_onbead_try_dig_20per_control_4.raw
80707		AT1G60490.1	Symbols: ATVPS34, VPS34, PI3K vacuolar protein sorting 34 chr1:22285792-22290190 REVERSE LENGTH=814	00111				ü									TEGLIGGATVLLFNSK	370.277	1	7.80985e+06	High				2529	0	2	HCD	810.455	1619.9	1.2706	36.7678	102.866	-45	50037	20240920_E3_NEO7_DelChiaro_Dagdas_GMI_ID1802_onbead_try_dig_20per_control_4.raw
80708		AT1G42550.1	Symbols: PMI1 plastid movement impaired1 chr1:15977131-15979734 FORWARD LENGTH=843	00590				ü									ISSLMAIDELMGK	276.201	1	1.05971e+07	Medium				5199	0	2	HCD	704.364	1407.72	-0.950308	78.9602	102.862	-45	50035	20240920_E3_NEO7_DelChiaro_Dagdas_GMI_ID1802_onbead_try_dig_20per_control_4.raw
80709	ü	cont_P15636	Protease 1 OS=Achromobacter lyticus PE=1 SV=1	00206				ü									GVSGSCNIDVVCPEGDGRR	259.291	1	7.24552e+09	High		C6(Methylthio): 100; C12(Methylthio): 100	C6(Methylthio); C12(Methylthio)	6758	1	3	HCD	671.287	2011.85	0.101442	63.1504	102.86	-45	50034	20240920_E3_NEO7_DelChiaro_Dagdas_GMI_ID1802_onbead_try_dig_20per_control_4.raw
80710	ü	cont_P02769	Serum albumin OS=Bos_taurus GN=ALB PE=1 SV=4	00569				ü									TVMENFVAFVDK	320.756	1	1.16474e+10	High				5493	0	2	HCD	700.351	1399.69	1.53843	0	102.856	-45	50032	20240920_E3_NEO7_DelChiaro_Dagdas_GMI_ID1802_onbead_try_dig_20per_control_4.raw
80711		AT1G18080.1	Symbols: ATARCA, RACK1A_AT, RACK1A Transducin/WD40 repeat-like superfamily protein chr1:6222325-6223901 FORWARD LENGTH=327	00215				ü									DGVVLLWDLAEGKK	197.158	1	1.41027e+06	High				3660	1	3	HCD	514.955	1542.85	-0.547089	0	102.847	-75	50027	20240920_E3_NEO7_DelChiaro_Dagdas_GMI_ID1802_onbead_try_dig_20per_control_4.raw
80712	ü	cont_P15636	Protease 1 OS=Achromobacter lyticus PE=1 SV=1	00410				ü									VLGQLHGGPSSCSATGTNR	175.444	1	4.08092e+10	High		C12(Methylthio): 100	C12(Methylthio)	11409	0	3	HCD	629.965	1887.88	0.213032	7.3521	102.845	-75	50026	20240920_E3_NEO7_DelChiaro_Dagdas_GMI_ID1802_onbead_try_dig_20per_control_4.raw
80713		AT1G49240.1; AT3G18780.2	Symbols: ACT8 actin 8 chr1:18216539-18217947 FORWARD LENGTH=377 | Symbols: ACT2, DER1, LSR2, ENL2 actin 2 chr3:6475535-6476832 FORWARD LENGTH=377	00259; 00259				ü									CPEVLFQPSFVGMEAAGIHETTYNSIMK	161.127	1	0	Unknown		C1(Methylthio): 100; M13(Oxidation): 100	C1(Methylthio); M13(Oxidation)	17174	0	4	HCD	791.119	3161.45	2.35386	0	102.834	-60	50022	20240920_E3_NEO7_DelChiaro_Dagdas_GMI_ID1802_onbead_try_dig_20per_control_4.raw
80714		AT2G33630.1	Symbols: NAD(P)-binding Rossmann-fold superfamily protein chr2:14236951-14238734 REVERSE LENGTH=480	00138				ü									EILnGnEGLPYFPLDDHVDAYSR	264.603	1	1.06961e+06	Medium		N4(Deamidated): 50; N6(Deamidated): 50	N4(Deamidated)	17000	0	3	HCD	879.08	2635.23	-1.584	0	102.832	-60	50021	20240920_E3_NEO7_DelChiaro_Dagdas_GMI_ID1802_onbead_try_dig_20per_control_4.raw
80715		AT1G03090.2	Symbols: MCCA methylcrotonyl-CoA carboxylase alpha chain, mitochondrial / 3-methylcrotonyl-CoA carboxylase 1 (MCCA) chr1:739715-743819 FORWARD LENGTH=734	00330				ü									LQVEHPVTEMIVGQDLVEWQIR	562.141	1	3.38615e+08	Medium		M10(Oxidation): 100	M10(Oxidation)	10355	0	3	HCD	879.124	2635.36	1.13309	0	102.82	-45	50015	20240920_E3_NEO7_DelChiaro_Dagdas_GMI_ID1802_onbead_try_dig_20per_control_4.raw
80716		AT1G62020.1	Symbols: Coatomer, alpha subunit chr1:22919814-22923728 FORWARD LENGTH=1216	00206				ü									GVNWAAFHPTLPLIVSGADDR	450.338	1	1.16597e+07	Medium	X			10324	0	3	HCD	746.052	2236.14	-4.19603	12.9636	102.817	-45	50013	20240920_E3_NEO7_DelChiaro_Dagdas_GMI_ID1802_onbead_try_dig_20per_control_4.raw
80717		AT1G03090.2	Symbols: MCCA methylcrotonyl-CoA carboxylase alpha chain, mitochondrial / 3-methylcrotonyl-CoA carboxylase 1 (MCCA) chr1:739715-743819 FORWARD LENGTH=734	00505				ü									HSAALVAACISTIEHSTWNESNHGK	289.951	1	6.48452e+08	High		C9(Methylthio): 100	C9(Methylthio)	16634	0	5	HCD	542.655	2709.25	-1.26073	3.48415	102.798	-60	50004	20240920_E3_NEO7_DelChiaro_Dagdas_GMI_ID1802_onbead_try_dig_20per_control_4.raw
80718		TID	TID	00293				ü									QGALLLEQDGVIKPWMGGEISLR	471.056	1	3.12798e+06	Medium				5832	1	4	HCD	628.341	2510.34	-1.28706	9.39922	102.794	-60	50002	20240920_E3_NEO7_DelChiaro_Dagdas_GMI_ID1802_onbead_try_dig_20per_control_4.raw
80719		AT4G24800.3; AT4G24800.1; AT4G24800.2	Symbols: MA3 domain-containing protein chr4:12782463-12784902 FORWARD LENGTH=702<|>Symbols: MA3 domain-containing protein chr4:12782463-12784902 FORWARD LENGTH=702<|>Symbols: MA3 domain-containing protein chr4:12782463-12784902 FORWARD LENGTH=702	00438				ü									SLEDLGAPEYNPIFLK	303.546	1	4.30902e+06	High				7934	0	3	HCD	602.648	1805.93	-0.999479	4.91544	102.79	-60	50000	20240920_E3_NEO7_DelChiaro_Dagdas_GMI_ID1802_onbead_try_dig_20per_control_4.raw
80720	ü	cont_P02769	Serum albumin OS=Bos_taurus GN=ALB PE=1 SV=4	00319				ü									DAIPENLPPLTADFAEDKDVCK	470.808	1	3.47038e+08	High		C21(Methylthio): 100	C21(Methylthio)	16489	1	3	HCD	816.387	2447.15	0.253151	0	102.789	-60	49999	20240920_E3_NEO7_DelChiaro_Dagdas_GMI_ID1802_onbead_try_dig_20per_control_4.raw
80721		TID	TID	00044				ü									DWGVDVFTVPGK	388.92	1	1.31354e+08	High				5213	0	2	HCD	660.335	1319.66	0.0335663	17.4184	102.787	-60	49998	20240920_E3_NEO7_DelChiaro_Dagdas_GMI_ID1802_onbead_try_dig_20per_control_4.raw
80722	ü	cont_P35527	Keratin, type I cytoskeletal 9 OS=Homo sapiens GN=KRT9 PE=1 SV=3	00340				ü									DIENQYETQITQIEHEVSSSGQEVQSSAK	417.899	1	1.21999e+09	High				17159	0	4	HCD	816.884	3264.51	-0.5094	19.2389	102.78	-45	49995	20240920_E3_NEO7_DelChiaro_Dagdas_GMI_ID1802_onbead_try_dig_20per_control_4.raw
80723		AT4G02510.1	Symbols: TOC159, TOC86, PPI2, TOC160, ATTOC159 translocon at the outer envelope membrane of chloroplasts 159 chr4:1104766-1109360 FORWARD LENGTH=1503	01408				ü									EADFPIGQDQSSFGLSLVK	255.951	1	8.67902e+06	Medium				11131	0	3	HCD	680.011	2038.02	3.2516	8.72779	102.779	-45	49994	20240920_E3_NEO7_DelChiaro_Dagdas_GMI_ID1802_onbead_try_dig_20per_control_4.raw
80724		AT1G62020.1	Symbols: Coatomer, alpha subunit chr1:22919814-22923728 FORWARD LENGTH=1216	00206				ü									GVNWAAFHPTLPLIVSGADDR	317.511	1	1.77103e+06	Medium				9518	0	3	HCD	746.055	2236.15	0.309624	12.3137	102.756	-60	49983	20240920_E3_NEO7_DelChiaro_Dagdas_GMI_ID1802_onbead_try_dig_20per_control_4.raw
80725		AT4G09800.1; AT1G34030.1; AT1G22780.1	Symbols: RPS18C S18 ribosomal protein chr4:6173818-6174963 FORWARD LENGTH=152<|>Symbols: Ribosomal protein S13/S18 family chr1:12370285-12371465 REVERSE LENGTH=152<|>Symbols: PFL, RPS18A, PFL1 Ribosomal protein S13/S18 family chr1:8067990-8069163 FORWARD LENGTH=152	00055				ü									RAGELSAAEIDNLMTIVANPR	523.904	1	5.35274e+06	High				8298	1	3	HCD	747.728	2241.17	1.6286	6.98023	102.748	-60	49979	20240920_E3_NEO7_DelChiaro_Dagdas_GMI_ID1802_onbead_try_dig_20per_control_4.raw
80726		AT4G24800.3; AT4G24800.1; AT4G24800.2	Symbols: MA3 domain-containing protein chr4:12782463-12784902 FORWARD LENGTH=702<|>Symbols: MA3 domain-containing protein chr4:12782463-12784902 FORWARD LENGTH=702<|>Symbols: MA3 domain-containing protein chr4:12782463-12784902 FORWARD LENGTH=702	00438				ü									SLEDLGAPEYNPIFLK	379.342	1	5.83855e+06	Medium				7603	0	2	HCD	903.472	1805.94	2.76103	22.7975	102.74	-45	49975	20240920_E3_NEO7_DelChiaro_Dagdas_GMI_ID1802_onbead_try_dig_20per_control_4.raw
80727		ATCG00470.1	Symbols: ATPE ATP synthase epsilon chain chrC:52265-52663 REVERSE LENGTH=132	00084				ü									NSDIDPQEAQQTLEIAEANLR	510.195	1	2.42818e+07	High				14647	0	3	HCD	785.722	2355.15	3.8153	0	102.737	-45	49973	20240920_E3_NEO7_DelChiaro_Dagdas_GMI_ID1802_onbead_try_dig_20per_control_4.raw
80728		TID	TID	00044				ü									DWGVDVFTVPGK	415.948	1	1.34587e+09	High				5101	0	2	HCD	660.338	1319.67	5.03022	14.9141	102.733	-45	49971	20240920_E3_NEO7_DelChiaro_Dagdas_GMI_ID1802_onbead_try_dig_20per_control_4.raw
80729		AT2G39730.1	Symbols: RCA rubisco activase chr2:16570951-16573345 REVERSE LENGTH=474	00439				ü									GAQQVNLPVPEGCTDPVAENFDPTAR	510.208	1	4.79113e+07	Medium		C13(Methylthio): 100	C13(Methylthio)	17844	0	3	HCD	924.438	2771.3	8.79615	17.9167	102.731	-45	49970	20240920_E3_NEO7_DelChiaro_Dagdas_GMI_ID1802_onbead_try_dig_20per_control_4.raw
80730		TID	TID	00293				ü									QGALLLEQDGVIKPWMGGEISLR	329.806	1	2.14335e+06	Medium				5312	1	3	HCD	837.453	2510.35	0.738197	0	102.727	-75	49968	20240920_E3_NEO7_DelChiaro_Dagdas_GMI_ID1802_onbead_try_dig_20per_control_4.raw
80731		AT2G15860.1	Symbols: unknown protein; FUNCTIONS IN: molecular_function unknown; INVOLVED IN: biological_process unknown; LOCATED IN: cellular_component unknown; EXPRESSED IN: 24 plant structures; EXPRESSED DURING: 13 growth stages; Has 30201 Blast hits to 17322 proteins in 780 species: Archae - 12; Bacteria - 1396; Metazoa - 17338; Fungi - 3422; Plants - 5037; Viruses - 0; Other Eukaryotes - 2996 (source: NCBI BLink). chr2:6905712-6909282 REVERSE LENGTH=512	00334				ü									AADMATGFTNALAGLHVNDMIQR	172.044	1	0	Unknown				16000	0	4	HCD	605.048	2417.17	0.0935509	6.79561	102.725	-75	49967	20240920_E3_NEO7_DelChiaro_Dagdas_GMI_ID1802_onbead_try_dig_20per_control_4.raw
80732		AT1G36160.2; AT1G36160.1	Symbols: ACC1 acetyl-CoA carboxylase 1 chr1:13534196-13543773 FORWARD LENGTH=2254<|>Symbols: ACC1, AT-ACC1, EMB22, GK, PAS3 acetyl-CoA carboxylase 1 chr1:13534196-13543773 FORWARD LENGTH=2254	02177				ü									GKEEAWTDDQVFFTWK	216.782	1	1.59532e+09	Medium				11939	1	3	HCD	662.979	1986.92	0.112992	5.28416	102.721	-75	49965	20240920_E3_NEO7_DelChiaro_Dagdas_GMI_ID1802_onbead_try_dig_20per_control_4.raw
80733		AT1G48420.1	Symbols: D-CDES, ATACD1, ACD1 D-cysteine desulfhydrase chr1:17896767-17898803 REVERSE LENGTH=401	00146				ü									LLADEDPGLVGNLLVER	324.104	1	4.52322e+06	High				3692	0	3	HCD	608.336	1822.99	1.85122	28.72	102.71	-60	49960	20240920_E3_NEO7_DelChiaro_Dagdas_GMI_ID1802_onbead_try_dig_20per_control_4.raw
80734		AT1G12270.1	Symbols: Hop1 stress-inducible protein, putative chr1:4172105-4174575 FORWARD LENGTH=572	00122				ü									AAPNPFGDAFQGPEMWTK	431.575	1	9.38672e+08	High				11622	0	3	HCD	655.305	1963.9	0.492081	1.35805	102.705	-60	49957	20240920_E3_NEO7_DelChiaro_Dagdas_GMI_ID1802_onbead_try_dig_20per_control_4.raw
80735		AT1G48420.1	Symbols: D-CDES, ATACD1, ACD1 D-cysteine desulfhydrase chr1:17896767-17898803 REVERSE LENGTH=401	00146				ü									LLADEDPGLVGNLLVER	389.419	1	1.29475e+07	High				3758	0	3	HCD	608.336	1822.99	1.65081	10.8183	102.7	-45	49955	20240920_E3_NEO7_DelChiaro_Dagdas_GMI_ID1802_onbead_try_dig_20per_control_4.raw
80736		AT2G15860.1	Symbols: unknown protein; FUNCTIONS IN: molecular_function unknown; INVOLVED IN: biological_process unknown; LOCATED IN: cellular_component unknown; EXPRESSED IN: 24 plant structures; EXPRESSED DURING: 13 growth stages; Has 30201 Blast hits to 17322 proteins in 780 species: Archae - 12; Bacteria - 1396; Metazoa - 17338; Fungi - 3422; Plants - 5037; Viruses - 0; Other Eukaryotes - 2996 (source: NCBI BLink). chr2:6905712-6909282 REVERSE LENGTH=512	00334				ü									AADMATGFTNALAGLHVNDMIQR	618.993	1	1.26015e+07	High				15742	0	3	HCD	806.396	2417.17	0.882863	8.54247	102.696	-45	49953	20240920_E3_NEO7_DelChiaro_Dagdas_GMI_ID1802_onbead_try_dig_20per_control_4.raw
80737	ü	cont_P35527	Keratin, type I cytoskeletal 9 OS=Homo sapiens GN=KRT9 PE=1 SV=3	00340				ü									DIENQYETQITQIEHEVSSSGQEVQSSAK	527.576	1	4.06638e+09	High				17280	0	3	HCD	1088.84	3264.51	-0.110192	0	102.693	-45	49951	20240920_E3_NEO7_DelChiaro_Dagdas_GMI_ID1802_onbead_try_dig_20per_control_4.raw
80738		AT1G03090.2	Symbols: MCCA methylcrotonyl-CoA carboxylase alpha chain, mitochondrial / 3-methylcrotonyl-CoA carboxylase 1 (MCCA) chr1:739715-743819 FORWARD LENGTH=734	00505				ü									HSAALVAACISTIEHSTWNESNHGK	596.057	1	7.99229e+09	High		C9(Methylthio): 100	C9(Methylthio)	16959	0	4	HCD	678.07	2709.26	2.59945	11.0137	102.691	-45	49950	20240920_E3_NEO7_DelChiaro_Dagdas_GMI_ID1802_onbead_try_dig_20per_control_4.raw
80739	ü	cont_P02768	Serum albumin OS=Homo sapiens GN=ALB PE=1 SV=2	00525				ü									EFNAETFTFHADICTLSEK	431.918	1	7.43004e+06	High		C14(Methylthio): 100	C14(Methylthio)	10908	0	3	HCD	750.334	2248.99	-1.06397	2.34726	102.687	-75	49948	20240920_E3_NEO7_DelChiaro_Dagdas_GMI_ID1802_onbead_try_dig_20per_control_4.raw
80740		AT1G80930.1	Symbols: MIF4G domain-containing protein / MA3 domain-containing protein chr1:30405774-30409499 REVERSE LENGTH=900	00426				ü									FPEVAELLLK	235.923	1	3.58078e+06	High				1269	0	2	HCD	579.842	1158.68	-0.573718	16.8748	102.683	-75	49946	20240920_E3_NEO7_DelChiaro_Dagdas_GMI_ID1802_onbead_try_dig_20per_control_4.raw
80741		AT5G27540.1; AT5G27540.2	Symbols: MIRO1, emb2473 MIRO-related GTP-ase 1 chr5:9722816-9727112 FORWARD LENGTH=648<|>Symbols: MIRO1 MIRO-related GTP-ase 1 chr5:9722816-9727112 FORWARD LENGTH=648	00443				ü									SALLNCFLGR	243.429	1	2.47072e+06	Medium	X	C6(Methylthio): 100	C6(Methylthio)	2920	0	2	HCD	570.287	1139.57	-3.13157	16.3951	102.672	-60	49942	20240920_E3_NEO7_DelChiaro_Dagdas_GMI_ID1802_onbead_try_dig_20per_control_4.raw
80742		AT1G03090.2	Symbols: MCCA methylcrotonyl-CoA carboxylase alpha chain, mitochondrial / 3-methylcrotonyl-CoA carboxylase 1 (MCCA) chr1:739715-743819 FORWARD LENGTH=734	00406				ü									VETGVEQGDTVSMHYDPMIAK	449.239	1	6.61804e+09	Medium				14708	0	3	HCD	769.692	2307.06	-0.627286	0	102.668	-60	49940	20240920_E3_NEO7_DelChiaro_Dagdas_GMI_ID1802_onbead_try_dig_20per_control_4.raw
80743		TID	TID	00293				ü									QGALLLEQDGVIKPWMGGEISLR	599.835	1	1.27638e+08	High				5689	1	3	HCD	837.452	2510.34	-0.718888	5.26967	102.666	-60	49939	20240920_E3_NEO7_DelChiaro_Dagdas_GMI_ID1802_onbead_try_dig_20per_control_4.raw
80744		AT3G62250.1	Symbols: UBQ5 ubiquitin 5 chr3:23037138-23037611 FORWARD LENGTH=157	00120				ü									ECPNATCGAGTFMASHFDR	250.187	1	0	Unknown		C2(Methylthio): 100; N4(Deamidated): 100; C7(Methylthio): 100	C2(Methylthio); N4(Deamidated); C7(Methylthio)	1917	0	3	HCD	703.271	2107.8	9.06609	64.9263	102.655	-45	49933	20240920_E3_NEO7_DelChiaro_Dagdas_GMI_ID1802_onbead_try_dig_20per_control_4.raw
80745		AT1G53310.1; AT1G53310.3; AT1G53310.2	Symbols: ATPPC1, PEPC1, ATPEPC1, PPC1 phosphoenolpyruvate carboxylase 1 chr1:19884261-19888070 REVERSE LENGTH=967<|>Symbols: ATPPC1, PEPC1, ATPEPC1, PPC1 phosphoenolpyruvate carboxylase 1 chr1:19884261-19888070 REVERSE LENGTH=967<|>Symbols: ATPPC1, PEPC1, ATPEPC1, PPC1 phosphoenolpyruvate carboxylase 1 chr1:19884261-19888070 REVERSE LENGTH=967	00075				ü									KLEELGSVLTSLDPGDSIVIAK	451.496	1	1.24295e+07	Medium				3059	1	3	HCD	762.094	2284.27	0.799818	25.8794	102.626	-60	49919	20240920_E3_NEO7_DelChiaro_Dagdas_GMI_ID1802_onbead_try_dig_20per_control_4.raw
80746		AT4G10480.1	Symbols: Nascent polypeptide-associated complex (NAC), alpha subunit family protein chr4:6478089-6479079 REVERSE LENGTH=212	00002				ü									PGPVIEEVNEEALMDAIK	506.555	1	1.7567e+07	High				9998	0	3	HCD	652	1953.99	0.956303	0	102.624	-60	49918	20240920_E3_NEO7_DelChiaro_Dagdas_GMI_ID1802_onbead_try_dig_20per_control_4.raw
80747	ü	cont_P22629	Streptavidin OS=Streptomyces avidinii PE=1 SV=1	00128				ü									INTQWLLTSGTTEANAWK	224.43	1	2.50525e+10	Medium				9404	0	3	HCD	678.685	2034.04	5.98921	74.6627	102.615	-45	49913	20240920_E3_NEO7_DelChiaro_Dagdas_GMI_ID1802_onbead_try_dig_20per_control_4.raw
80748		AT5G40200.1	Symbols: DegP9 DegP protease 9 chr5:16070402-16073101 FORWARD LENGTH=592	00093				ü									NGDCSNGMIVSTTTESIPAAPSWETVVK	378.052	1	9.41112e+06	Medium		C4(Methylthio): 100	C4(Methylthio)	16573	0	3	HCD	980.787	2940.35	1.49142	12.5518	102.613	-45	49912	20240920_E3_NEO7_DelChiaro_Dagdas_GMI_ID1802_onbead_try_dig_20per_control_4.raw
80749	ü	cont_P20930	Filaggrin OS=Homo sapiens GN=FLG PE=1 SV=3	00047				ü									NPDDPDMVDVFMDHLDIDHNK	450.108	1	8.13811e+06	High				9613	0	4	HCD	621.272	2482.07	0.825903	14.1233	102.611	-45	49911	20240920_E3_NEO7_DelChiaro_Dagdas_GMI_ID1802_onbead_try_dig_20per_control_4.raw
80750	ü	cont_P35527	Keratin, type I cytoskeletal 9 OS=Homo sapiens GN=KRT9 PE=1 SV=3	00272				ü									SDLEMQYETLQEELMALKK	415.642	1	3.83155e+06	Medium		M15(Oxidation): 100	M15(Oxidation)	15294	1	3	HCD	772.375	2315.11	-1.20465	0	102.601	-60	49907	20240920_E3_NEO7_DelChiaro_Dagdas_GMI_ID1802_onbead_try_dig_20per_control_4.raw
80751	ü	cont_P02769	Serum albumin OS=Bos_taurus GN=ALB PE=1 SV=4	00089				ü									SLHTLFGDELCK	215.392	1	1.35353e+10	High		C11(Methylthio): 100	C11(Methylthio)	6135	0	3	HCD	470.224	1408.66	-1.03337	5.3078	102.6	-60	49906	20240920_E3_NEO7_DelChiaro_Dagdas_GMI_ID1802_onbead_try_dig_20per_control_4.raw
80752		AT4G21660.2	Symbols: proline-rich spliceosome-associated (PSP) family protein chr4:11506259-11509772 REVERSE LENGTH=598	00281				ü									MDIDYQVLHDAFFK	350.333	1	3.67972e+06	High				9636	0	3	HCD	581.279	1741.82	-0.965864	15.5529	102.596	-60	49904	20240920_E3_NEO7_DelChiaro_Dagdas_GMI_ID1802_onbead_try_dig_20per_control_4.raw
80753		AT1G66200.1; AT5G37600.1	Symbols: ATGSR2, GSR2, GLN1;2 glutamine synthase clone F11 chr1:24655520-24657520 REVERSE LENGTH=356 | Symbols: ATGSR1, GLN1;1, GSR 1, ATGLN1;1 glutamine synthase clone R1 chr5:14933574-14935656 REVERSE LENGTH=356	00019; 00019				ü									IIAEYIWVGGSGMDMR	285.712	1	4.57252e+06	High				10422	0	3	HCD	599.96	1797.87	0.0133754	30.5373	102.592	-60	49902	20240920_E3_NEO7_DelChiaro_Dagdas_GMI_ID1802_onbead_try_dig_20per_control_4.raw
80754		AT1G52670.1	Symbols: Single hybrid motif superfamily protein chr1:19615119-19617420 REVERSE LENGTH=274	00180				ü									AADQGLVILQSPTVGYFR	294.89	1	1.92354e+09	Medium				5903	0	3	HCD	645.682	1935.03	-0.692569	7.97798	102.554	-60	49883	20240920_E3_NEO7_DelChiaro_Dagdas_GMI_ID1802_onbead_try_dig_20per_control_4.raw
80755		AT1G10290.1	Symbols: ADL6, DRP2A dynamin-like protein 6 chr1:3370774-3377120 FORWARD LENGTH=914	00616				ü									GTITLEECTIEEIPEDEVEK	300.303	1	3.01761e+06	High		C8(Methylthio): 100	C8(Methylthio)	13915	0	3	HCD	775.023	2323.05	-1.53114	5.80141	102.551	-60	49881	20240920_E3_NEO7_DelChiaro_Dagdas_GMI_ID1802_onbead_try_dig_20per_control_4.raw
80756		AT3G53110.1	Symbols: LOS4 P-loop containing nucleoside triphosphate hydrolases superfamily protein chr3:19687968-19690423 FORWARD LENGTH=496	00241				ü									ILVFDEADHMLATDGFR	363.735	1	4.2079e+06	Medium				12201	0	3	HCD	650.651	1949.94	-2.75795	21.36	102.549	-60	49880	20240920_E3_NEO7_DelChiaro_Dagdas_GMI_ID1802_onbead_try_dig_20per_control_4.raw
80757		AT5G60790.1	Symbols: ATGCN1, GCN1 ABC transporter family protein chr5:24453760-24455767 REVERSE LENGTH=595	00192				ü									AAEILFGLGFDK	340.07	1	4.81128e+06	Medium				2578	0	2	HCD	640.849	1280.69	1.98208	7.27039	102.545	-45	49878	20240920_E3_NEO7_DelChiaro_Dagdas_GMI_ID1802_onbead_try_dig_20per_control_4.raw
80758		AT5G20920.1; AT5G20920.3	Symbols: EIF2 BETA, EMB1401 eukaryotic translation initiation factor 2 beta subunit chr5:7094994-7096661 REVERSE LENGTH=268<|>Symbols: EIF2 BETA eukaryotic translation initiation factor 2 beta subunit chr5:7094994-7096661 REVERSE LENGTH=268	00115				ü									DYIYDELLGR	267.035	1	9.05298e+06	Medium				3798	0	2	HCD	628.813	1256.62	2.78175	0	102.541	-45	49876	20240920_E3_NEO7_DelChiaro_Dagdas_GMI_ID1802_onbead_try_dig_20per_control_4.raw
80759		AT4G10480.1	Symbols: Nascent polypeptide-associated complex (NAC), alpha subunit family protein chr4:6478089-6479079 REVERSE LENGTH=212	00002				ü									PGPVIEEVNEEALMDAIK	474.617	1	1.18792e+07	High				9631	0	3	HCD	652.002	1953.99	3.58314	10.5446	102.539	-45	49875	20240920_E3_NEO7_DelChiaro_Dagdas_GMI_ID1802_onbead_try_dig_20per_control_4.raw
80760		AT1G53310.1; AT1G53310.3; AT1G53310.2	Symbols: ATPPC1, PEPC1, ATPEPC1, PPC1 phosphoenolpyruvate carboxylase 1 chr1:19884261-19888070 REVERSE LENGTH=967<|>Symbols: ATPPC1, PEPC1, ATPEPC1, PPC1 phosphoenolpyruvate carboxylase 1 chr1:19884261-19888070 REVERSE LENGTH=967<|>Symbols: ATPPC1, PEPC1, ATPEPC1, PPC1 phosphoenolpyruvate carboxylase 1 chr1:19884261-19888070 REVERSE LENGTH=967	00075				ü									KLEELGSVLTSLDPGDSIVIAK	371.862	1	2.76108e+07	High				2444	1	3	HCD	762.097	2284.28	5.53263	27.2426	102.526	-75	49868	20240920_E3_NEO7_DelChiaro_Dagdas_GMI_ID1802_onbead_try_dig_20per_control_4.raw
80761	ü	cont_P15636	Protease 1 OS=Achromobacter lyticus PE=1 SV=1	00410				ü									VLGQLHGGPSSCSATGTNR	201.406	1	4.08092e+10	High		C12(Methylthio): 100	C12(Methylthio)	11411	0	3	HCD	629.965	1887.88	0.0288608	4.47866	102.524	-75	49867	20240920_E3_NEO7_DelChiaro_Dagdas_GMI_ID1802_onbead_try_dig_20per_control_4.raw
80762	ü	cont_P04264	Keratin, type II cytoskeletal 1 OS=Homo sapiens GN=KRT1 PE=1 SV=6	00224				ü									THNLEPYFESFINNLR	197.093	1	1.72857e+09	High				11644	0	3	HCD	665.332	1993.98	2.02164	32.356	102.515	-60	49863	20240920_E3_NEO7_DelChiaro_Dagdas_GMI_ID1802_onbead_try_dig_20per_control_4.raw
80763	ü	cont_P35527	Keratin, type I cytoskeletal 9 OS=Homo sapiens GN=KRT9 PE=1 SV=3	00272				ü									SDLEMQYETLQEELMALKK	781.506	1	2.49133e+08	High		M5(Oxidation): 100; M15(Oxidation): 100	M5(Oxidation); M15(Oxidation)	15458	1	3	HCD	777.708	2331.11	0.151549	0	102.507	-60	49858	20240920_E3_NEO7_DelChiaro_Dagdas_GMI_ID1802_onbead_try_dig_20per_control_4.raw
80764		AT3G13235.2; AT3G13235.1	Symbols: ubiquitin family protein chr3:4271492-4274348 REVERSE LENGTH=414<|>Symbols: ubiquitin family protein chr3:4271492-4274348 REVERSE LENGTH=414	00153				ü									EEELALLYADPFDVEAQRK	428.708	1	1.25459e+07	Medium	X			12476	1	3	HCD	746.043	2236.11	0.0733676	0	102.498	-45	49854	20240920_E3_NEO7_DelChiaro_Dagdas_GMI_ID1802_onbead_try_dig_20per_control_4.raw
80765		AT4G26110.1; AT5G56950.1	Symbols: NAP1;1, ATNAP1;1 nucleosome assembly protein1;1 chr4:13232712-13235502 FORWARD LENGTH=372 | Symbols: NFA03, NFA3, NAP1;3 nucleosome assembly protein 1;3 chr5:23032618-23035299 FORWARD LENGTH=374	00125; 00126				ü									GVPSFWLTALK	232.316	1	3.31809e+07	High				1768	0	2	HCD	609.848	1218.69	1.186	23.4668	102.494	-45	49852	20240920_E3_NEO7_DelChiaro_Dagdas_GMI_ID1802_onbead_try_dig_20per_control_4.raw
80766		AT3G56130.1	Symbols: biotin/lipoyl attachment domain-containing protein chr3:20826852-20829007 FORWARD LENGTH=281	00182				ü									LAALEASGSTNYVLVTSPAVGK	284.908	1	2.08678e+09	High				5375	0	3	HCD	716.724	2148.16	0.806386	35.2563	102.473	-60	49841	20240920_E3_NEO7_DelChiaro_Dagdas_GMI_ID1802_onbead_try_dig_20per_control_4.raw
80767		AT5G35430.1	Symbols: Tetratricopeptide repeat (TPR)-like superfamily protein chr5:13662077-13665735 FORWARD LENGTH=786	00711				ü									GALFADLAALLATQGHHDQAK	216.286	1	1.45435e+06	Medium				8050	0	4	HCD	537.786	2148.12	0.380452	0	102.471	-60	49840	20240920_E3_NEO7_DelChiaro_Dagdas_GMI_ID1802_onbead_try_dig_20per_control_4.raw
80768	ü	cont_P20930	Filaggrin OS=Homo sapiens GN=FLG PE=1 SV=3	00047				ü									NPDDPDMVDVFMDHLDIDHNK	427.78	1	1.67694e+07	High				9474	0	4	HCD	621.272	2482.07	0.240683	38.5392	102.467	-60	49838	20240920_E3_NEO7_DelChiaro_Dagdas_GMI_ID1802_onbead_try_dig_20per_control_4.raw
80769		AT1G22430.2; AT1G22430.1	Symbols: GroES-like zinc-binding dehydrogenase family protein chr1:7919235-7921594 FORWARD LENGTH=388<|>Symbols: GroES-like zinc-binding dehydrogenase family protein chr1:7919235-7921594 FORWARD LENGTH=388	00245				ü									KFGFTDFINPTLCGEK	217.096	1	5.09684e+06	High		C13(Methylthio): 100	C13(Methylthio)	11091	1	3	HCD	621.633	1862.88	1.82807	41.1177	102.465	-60	49837	20240920_E3_NEO7_DelChiaro_Dagdas_GMI_ID1802_onbead_try_dig_20per_control_4.raw
80770	ü	cont_P35527	Keratin, type I cytoskeletal 9 OS=Homo sapiens GN=KRT9 PE=1 SV=3	00272				ü									SDLEMQYETLQEELMALKK	690.339	1	1.43431e+07	High		M15(Oxidation): 100	M15(Oxidation)	14984	1	3	HCD	772.378	2315.12	2.20085	0	102.457	-45	49833	20240920_E3_NEO7_DelChiaro_Dagdas_GMI_ID1802_onbead_try_dig_20per_control_4.raw
80771		ATCG00490.1	Symbols: RBCL ribulose-bisphosphate carboxylases chrC:54958-56397 FORWARD LENGTH=479	00218				ü									FLFCAEAIYK	158.198	1	4.0056e+07	High		C4(Methylthio): 100	C4(Methylthio)	4783	0	2	HCD	625.803	1250.6	3.64018	94.4636	102.448	-45	49828	20240920_E3_NEO7_DelChiaro_Dagdas_GMI_ID1802_onbead_try_dig_20per_control_4.raw
80772		AT1G52670.1	Symbols: Single hybrid motif superfamily protein chr1:19615119-19617420 REVERSE LENGTH=274	00180				ü									AADQGLVILQSPTVGYFR	204.931	1	8.00003e+08	Medium				6026	0	3	HCD	645.682	1935.03	-1.16195	23.6843	102.441	-75	49824	20240920_E3_NEO7_DelChiaro_Dagdas_GMI_ID1802_onbead_try_dig_20per_control_4.raw
80773		AT4G35850.1	Symbols: Pentatricopeptide repeat (PPR) superfamily protein chr4:16983638-16986681 FORWARD LENGTH=444	00069				ü									LDGVQPTADIFHSFVVGTMK	168.243	1	1.74007e+06	High				10814	0	3	HCD	721.37	2162.09	-0.494809	0	102.439	-75	49823	20240920_E3_NEO7_DelChiaro_Dagdas_GMI_ID1802_onbead_try_dig_20per_control_4.raw
80774		AT4G13930.1	Symbols: SHM4 serine hydroxymethyltransferase 4 chr4:8048013-8050021 REVERSE LENGTH=471	00333				ü									GYQIVTNGTENHLVLWDLRPLGLTGNK	162.905	1	1.73575e+06	High		N7(Deamidated): 100	N7(Deamidated)	7727	1	4	HCD	753.15	3009.58	-0.630235	0	102.437	-75	49822	20240920_E3_NEO7_DelChiaro_Dagdas_GMI_ID1802_onbead_try_dig_20per_control_4.raw
80775	ü	cont_P15636	Protease 1 OS=Achromobacter lyticus PE=1 SV=1	00206				ü									GVSGSCNIDVVCPEGDGR	429.23	1	1.07738e+10	High		C6(Methylthio): 100; C12(Methylthio): 100	C6(Methylthio); C12(Methylthio)	4183	0	3	HCD	619.253	1855.74	-0.248162	0.735091	102.433	-75	49820	20240920_E3_NEO7_DelChiaro_Dagdas_GMI_ID1802_onbead_try_dig_20per_control_4.raw
80776	ü	cont_P00761	Trypsin OS=Sus scrofa PE=1 SV=1	00078				ü									IITHPNFnGnTLDNDIMLIKLSSPATLNSR	437.749	1	2.59086e+06	Medium	X	N8(Deamidated): 49.97; N10(Deamidated): 49.97	N10(Deamidated)	9580	1	4	HCD	828.432	3310.71	-0.864119	0	102.427	-60	49818	20240920_E3_NEO7_DelChiaro_Dagdas_GMI_ID1802_onbead_try_dig_20per_control_4.raw
80777		AT1G70850.3; AT1G70850.1	Symbols: MLP34 MLP-like protein 34 chr1:26715429-26716744 REVERSE LENGTH=316<|>Symbols: MLP34 MLP-like protein 34 chr1:26715429-26716744 REVERSE LENGTH=316	00287				ü									INEEVAHPETLLQFAVEVSK	302.475	1	2.91507e+06	High				7438	0	3	HCD	751.733	2253.18	3.51237	50.1712	102.423	-60	49816	20240920_E3_NEO7_DelChiaro_Dagdas_GMI_ID1802_onbead_try_dig_20per_control_4.raw
80778		AT3G10650.1	Symbols: BEST Arabidopsis thaliana protein match is: nucleoporin-related (TAIR:AT5G20200.1); Has 61042 Blast hits to 31782 proteins in 2093 species: Archae - 202; Bacteria - 16480; Metazoa - 16017; Fungi - 12552; Plants - 1653; Viruses - 629; Other Eukaryotes - 13509 (source: NCBI BLink). chr3:3325562-3330819 REVERSE LENGTH=1309	00546				ü									MSAHEDFLELDDDLGAASTPCEVAEK	418.407	1	2.05692e+06	Medium		C21(Methylthio): 100	C21(Methylthio)	9272	0	3	HCD	947.078	2839.22	2.89204	0	102.422	-60	49815	20240920_E3_NEO7_DelChiaro_Dagdas_GMI_ID1802_onbead_try_dig_20per_control_4.raw
80779	ü	cont_P35527	Keratin, type I cytoskeletal 9 OS=Homo sapiens GN=KRT9 PE=1 SV=3	00272				ü									SDLEMQYETLQEELMALKK	542.577	1	4.21113e+07	High		M5(Oxidation): 100; M15(Oxidation): 100	M5(Oxidation); M15(Oxidation)	15449	1	4	HCD	583.533	2331.11	-0.479687	6.86706	102.416	-60	49812	20240920_E3_NEO7_DelChiaro_Dagdas_GMI_ID1802_onbead_try_dig_20per_control_4.raw
80780		AT5G16760.1	Symbols: Inositol 1,3,4-trisphosphate 5/6-kinase family protein chr5:5509890-5510849 FORWARD LENGTH=319	00077				ü									CPGVPVIDLPEAIER	301.743	1	7.04583e+06	Medium		C1(Methylthio): 100	C1(Methylthio)	7570	0	2	HCD	827.422	1653.84	1.26935	0	102.412	-45	49810	20240920_E3_NEO7_DelChiaro_Dagdas_GMI_ID1802_onbead_try_dig_20per_control_4.raw
80781		AT3G59770.1	Symbols: SAC9 sacI homology domain-containing protein / WW domain-containing protein chr3:22079281-22085674 REVERSE LENGTH=1630	01576				ü									LLGDVAAFTDEPAEAVDLSSR	446.743	1	5.88122e+07	High				12078	0	3	HCD	726.033	2176.08	3.09723	25.7889	102.404	-45	49806	20240920_E3_NEO7_DelChiaro_Dagdas_GMI_ID1802_onbead_try_dig_20per_control_4.raw
80782		AT1G10290.1	Symbols: ADL6, DRP2A dynamin-like protein 6 chr1:3370774-3377120 FORWARD LENGTH=914	00616				ü									GTITLEECTIEEIPEDEVEK	421.931	1	1.54585e+08	Medium		C8(Methylthio): 100	C8(Methylthio)	14161	0	3	HCD	775.025	2323.06	2.17816	0	102.403	-45	49805	20240920_E3_NEO7_DelChiaro_Dagdas_GMI_ID1802_onbead_try_dig_20per_control_4.raw
80783	ü	cont_P35527	Keratin, type I cytoskeletal 9 OS=Homo sapiens GN=KRT9 PE=1 SV=3	00294				ü									EEMSQLTGQNSGDVNVEINVAPGK	257.777	1	6.48781e+08	High				16702	0	3	HCD	839.403	2516.19	0.555554	20.4259	102.375	-60	49791	20240920_E3_NEO7_DelChiaro_Dagdas_GMI_ID1802_onbead_try_dig_20per_control_4.raw
80784		AT2G32850.2	Symbols: Protein kinase superfamily protein chr2:13935448-13937977 REVERSE LENGTH=670	00209				ü									APEMWDLFR	241.171	1	7.55594e+06	Medium				3518	0	2	HCD	582.779	1164.55	0.805714	36.7724	102.373	-60	49790	20240920_E3_NEO7_DelChiaro_Dagdas_GMI_ID1802_onbead_try_dig_20per_control_4.raw
80785		ATCG00490.1	Symbols: RBCL ribulose-bisphosphate carboxylases chrC:54958-56397 FORWARD LENGTH=479	00218				ü									FLFCAEAIYK	272.034	1	4.77596e+07	High		C4(Methylthio): 100	C4(Methylthio)	4914	0	2	HCD	625.801	1250.59	-0.847429	8.79724	102.372	-60	49789	20240920_E3_NEO7_DelChiaro_Dagdas_GMI_ID1802_onbead_try_dig_20per_control_4.raw
80786		AT4G17140.3	Symbols: pleckstrin homology (PH) domain-containing protein chr4:9613617-9636618 REVERSE LENGTH=4219	00085				ü									IFVLAEPATDVEGLSEDSIQEAK	337.986	1	3.39498e+06	Medium				12445	0	3	HCD	821.085	2461.24	2.56444	0	102.366	-45	49786	20240920_E3_NEO7_DelChiaro_Dagdas_GMI_ID1802_onbead_try_dig_20per_control_4.raw
80787		AT4G35450.5	Symbols: AKR2 ankyrin repeat-containing protein 2 chr4:16839862-16841759 FORWARD LENGTH=350	00122				ü									LGTALVQDPQMSPFLDAFSNPETAEHFTER	415.942	1	3.71278e+06	Medium		M11(Oxidation): 100	M11(Oxidation)	16543	0	3	HCD	1122.2	3364.59	1.90261	0	102.36	-45	49783	20240920_E3_NEO7_DelChiaro_Dagdas_GMI_ID1802_onbead_try_dig_20per_control_4.raw
80788		AT5G55920.1	Symbols: OLI2 S-adenosyl-L-methionine-dependent methyltransferases superfamily protein chr5:22645742-22649383 REVERSE LENGTH=682	00169				ü									DAAAELEDFIK	348.539	1	1.83827e+07	High				4663	0	2	HCD	611.304	1221.6	1.26481	18.9703	102.354	-45	49780	20240920_E3_NEO7_DelChiaro_Dagdas_GMI_ID1802_onbead_try_dig_20per_control_4.raw
80789		AT3G60190.1	Symbols: ADL4, ADLP2, EDR3, DRP1E, ADL1E, DL1E DYNAMIN-like 1E chr3:22244367-22247651 REVERSE LENGTH=624	00535				ü									IASNVSAYVNMVSDTLR	248.192	1	1.04872e+07	High				9418	0	3	HCD	613.98	1839.93	-0.799234	65.4755	102.343	-75	49774	20240920_E3_NEO7_DelChiaro_Dagdas_GMI_ID1802_onbead_try_dig_20per_control_4.raw
80790		AT5G10240.1; AT5G65010.2	Symbols: ASN3 asparagine synthetase 3 chr5:3212934-3216418 REVERSE LENGTH=578 | Symbols: ASN2 asparagine synthetase 2 chr5:25969224-25972278 FORWARD LENGTH=579	00451; 00451				ü									EQFSDGVGYSWIDGLK	174.903	1	2.06883e+06	High				10619	0	3	HCD	600.952	1800.84	-1.20788	10.0589	102.335	-60	49771	20240920_E3_NEO7_DelChiaro_Dagdas_GMI_ID1802_onbead_try_dig_20per_control_4.raw
80791		AT1G02080.2	Symbols: transcription regulators chr1:373694-386682 FORWARD LENGTH=2377	00802				ü									STHPELVTVIEQALSR	244.495	1	2.13285e+06	Medium				4474	0	3	HCD	593.991	1779.96	-0.0173586	8.66393	102.333	-60	49770	20240920_E3_NEO7_DelChiaro_Dagdas_GMI_ID1802_onbead_try_dig_20per_control_4.raw
80792		AT3G10220.1	Symbols: tubulin folding cofactor B chr3:3161977-3164037 FORWARD LENGTH=243	00182				ü									AESLGPGYWVGIQYDEPLGK	244.513	1	1.81158e+06	High				12942	0	3	HCD	727.029	2179.07	0.561362	0	102.331	-60	49769	20240920_E3_NEO7_DelChiaro_Dagdas_GMI_ID1802_onbead_try_dig_20per_control_4.raw
80793		AT3G60190.1	Symbols: ADL4, ADLP2, EDR3, DRP1E, ADL1E, DL1E DYNAMIN-like 1E chr3:22244367-22247651 REVERSE LENGTH=624	00535				ü									IASNVSAYVNMVSDTLR	361.057	1	3.8372e+07	High				9319	0	3	HCD	613.98	1839.93	-0.00259613	32.7735	102.326	-60	49766	20240920_E3_NEO7_DelChiaro_Dagdas_GMI_ID1802_onbead_try_dig_20per_control_4.raw
80794		AT4G35450.5	Symbols: AKR2 ankyrin repeat-containing protein 2 chr4:16839862-16841759 FORWARD LENGTH=350	00157				ü									EDPELKPILDEIDAGGPSAMMK	389.417	1	1.90293e+07	High				15631	1	3	HCD	786.051	2356.14	-1.36595	8.39775	102.324	-60	49765	20240920_E3_NEO7_DelChiaro_Dagdas_GMI_ID1802_onbead_try_dig_20per_control_4.raw
80795		AT4G17260.1	Symbols: Lactate/malate dehydrogenase family protein chr4:9674057-9675309 FORWARD LENGTH=353	00245				ü									QTLEDIHQAVVGSAYEVIGLK	333.927	1	1.11236e+07	High				6989	0	3	HCD	757.404	2270.2	-1.83312	0	102.32	-45	49763	20240920_E3_NEO7_DelChiaro_Dagdas_GMI_ID1802_onbead_try_dig_20per_control_4.raw
80796	ü	cont_P22629	Streptavidin OS=Streptomyces avidinii PE=1 SV=1	00084				ü									YDSAPATDGSGTALGWTVAWK	394.48	1	1.08268e+10	High				13995	0	3	HCD	718.677	2154.02	1.58409	11.3975	102.31	-45	49758	20240920_E3_NEO7_DelChiaro_Dagdas_GMI_ID1802_onbead_try_dig_20per_control_4.raw
80797	ü	cont_P15636	Protease 1 OS=Achromobacter lyticus PE=1 SV=1	00206				ü									GVSGSCNIDVVCPEGDGR	169.913	1	3.12954e+08	Medium		C6(Methylthio): 100; C12(Methylthio): 100	C6(Methylthio); C12(Methylthio)	4084	0	2	HCD	928.375	1855.74	-1.15746	0	102.299	-75	49752	20240920_E3_NEO7_DelChiaro_Dagdas_GMI_ID1802_onbead_try_dig_20per_control_4.raw
80798		AT5G16760.1	Symbols: Inositol 1,3,4-trisphosphate 5/6-kinase family protein chr5:5509890-5510849 FORWARD LENGTH=319	00077				ü									CPGVPVIDLPEAIER	234.215	1	1.23933e+06	High		C1(Methylthio): 100	C1(Methylthio)	7731	0	3	HCD	551.949	1653.83	-0.802078	8.70833	102.295	-75	49750	20240920_E3_NEO7_DelChiaro_Dagdas_GMI_ID1802_onbead_try_dig_20per_control_4.raw
80799	ü	cont_P02769	Serum albumin OS=Bos_taurus GN=ALB PE=1 SV=4	00319				ü									DAIPENLPPLTADFAEDK	415.899	1	2.7533e+09	Medium				11617	0	3	HCD	652.657	1955.96	-1.0984	0	102.293	-75	49749	20240920_E3_NEO7_DelChiaro_Dagdas_GMI_ID1802_onbead_try_dig_20per_control_4.raw
80800		AT4G24800.3; AT4G24800.1; AT4G24800.2	Symbols: MA3 domain-containing protein chr4:12782463-12784902 FORWARD LENGTH=702<|>Symbols: MA3 domain-containing protein chr4:12782463-12784902 FORWARD LENGTH=702<|>Symbols: MA3 domain-containing protein chr4:12782463-12784902 FORWARD LENGTH=702	00385				ü									AVSGGWLDASFGYPSGECGR	235.163	1	6.30663e+06	High		C18(Methylthio): 100	C18(Methylthio)	8874	0	3	HCD	687.967	2061.89	3.87729	27.668	102.289	-60	49747	20240920_E3_NEO7_DelChiaro_Dagdas_GMI_ID1802_onbead_try_dig_20per_control_4.raw
80801		AT4G34450.1	Symbols: coatomer gamma-2 subunit, putative / gamma-2 coat protein, putative / gamma-2 COP, putative chr4:16471956-16476795 FORWARD LENGTH=886	00704				ü									ALNSLPYDSPGQAFVVFEK	405.068	1	4.27553e+06	High				10274	0	3	HCD	694.69	2082.06	0.822905	0	102.279	-60	49742	20240920_E3_NEO7_DelChiaro_Dagdas_GMI_ID1802_onbead_try_dig_20per_control_4.raw
80802	ü	cont_P15636	Protease 1 OS=Achromobacter lyticus PE=1 SV=1	00206				ü									GVSGSCNIDVVCPEGDGRR	428.666	1	1.82646e+10	High		C6(Methylthio): 100; C12(Methylthio): 100	C6(Methylthio); C12(Methylthio)	6758	1	3	HCD	671.287	2011.85	0.119315	2.5675	102.277	-60	49741	20240920_E3_NEO7_DelChiaro_Dagdas_GMI_ID1802_onbead_try_dig_20per_control_4.raw
80803		AT1G03090.2	Symbols: MCCA methylcrotonyl-CoA carboxylase alpha chain, mitochondrial / 3-methylcrotonyl-CoA carboxylase 1 (MCCA) chr1:739715-743819 FORWARD LENGTH=734	00603				ü									VEAAGLSMNVSLAAYLK	498.023	1	9.46463e+07	Medium				5021	0	2	HCD	868.968	1736.93	1.7754	0	102.27	-45	49737	20240920_E3_NEO7_DelChiaro_Dagdas_GMI_ID1802_onbead_try_dig_20per_control_4.raw
80804		AT5G14040.1	Symbols: PHT3;1 phosphate transporter 3;1 chr5:4531059-4532965 REVERSE LENGTH=375	00135				ü									GWVPTLLGYSAQGACK	301.765	1	1.19156e+07	High		C15(Methylthio): 100	C15(Methylthio)	9398	0	2	HCD	848.914	1696.82	1.32908	23.1303	102.266	-45	49735	20240920_E3_NEO7_DelChiaro_Dagdas_GMI_ID1802_onbead_try_dig_20per_control_4.raw
80805		ATCG00490.1	Symbols: RBCL ribulose-bisphosphate carboxylases chrC:54958-56397 FORWARD LENGTH=479	00340				ü									ESTLGFVDLLR	270.326	1	1.73562e+08	High				2442	0	2	HCD	625.344	1249.68	1.30566	6.35494	102.264	-45	49734	20240920_E3_NEO7_DelChiaro_Dagdas_GMI_ID1802_onbead_try_dig_20per_control_4.raw
80806	ü	cont_P04264	Keratin, type II cytoskeletal 1 OS=Homo sapiens GN=KRT1 PE=1 SV=6	00444				ü									LNDLEDALQQAKEDLAR	218.354	1	0	Unknown		Q9(Deamidated): 100; Q10(Deamidated): 100	Q9(Deamidated); Q10(Deamidated)	11143	1	3	HCD	648.657	1943.96	0.704563	48.044	102.26	-75	49732	20240920_E3_NEO7_DelChiaro_Dagdas_GMI_ID1802_onbead_try_dig_20per_control_4.raw
80807		AT1G12270.1	Symbols: Hop1 stress-inducible protein, putative chr1:4172105-4174575 FORWARD LENGTH=572	00148				ü									GFLQQPDFVNMMQEIQK	373.263	1	6.10304e+07	Medium		M12(Oxidation): 99.84	M12(Oxidation)	13366	0	3	HCD	690.332	2068.98	-1.26918	0	102.251	-75	49727	20240920_E3_NEO7_DelChiaro_Dagdas_GMI_ID1802_onbead_try_dig_20per_control_4.raw
80808		AT1G12270.1	Symbols: Hop1 stress-inducible protein, putative chr1:4172105-4174575 FORWARD LENGTH=572	00122				ü									AAPNPFGDAFQGPEMWTK	399.019	1	2.92994e+08	High				11462	0	3	HCD	655.304	1963.9	-1.54467	0	102.248	-75	49725	20240920_E3_NEO7_DelChiaro_Dagdas_GMI_ID1802_onbead_try_dig_20per_control_4.raw
80809	ü	cont_P02533	Keratin, type I cytoskeletal 14 OS=Homo sapiens GN=KRT14 PE=1 SV=4	00233				ü									ADLEMQIESLKEELAYLKK	333.88	1	7.47141e+06	High		M5(Oxidation): 100	M5(Oxidation)	8081	2	4	HCD	567.551	2267.18	-0.289366	20.3946	102.241	-60	49722	20240920_E3_NEO7_DelChiaro_Dagdas_GMI_ID1802_onbead_try_dig_20per_control_4.raw
80810		AT1G11750.2	Symbols: CLPP6 CLP protease proteolytic subunit 6 chr1:3967609-3969535 FORWARD LENGTH=289	00183				ü									VGTVAFGVAASQGALLLAGGEK	242.472	1	4.73543e+06	High				3811	0	3	HCD	672.708	2016.11	-0.827282	68.3296	102.236	-60	49719	20240920_E3_NEO7_DelChiaro_Dagdas_GMI_ID1802_onbead_try_dig_20per_control_4.raw
80811		AT1G03090.2	Symbols: MCCA methylcrotonyl-CoA carboxylase alpha chain, mitochondrial / 3-methylcrotonyl-CoA carboxylase 1 (MCCA) chr1:739715-743819 FORWARD LENGTH=734	00603				ü									VEAAGLSMNVSLAAYLK	327.518	1	3.90159e+07	Medium				5598	0	3	HCD	579.646	1736.92	-1.04245	40.2026	102.234	-60	49718	20240920_E3_NEO7_DelChiaro_Dagdas_GMI_ID1802_onbead_try_dig_20per_control_4.raw
80812		AT5G14040.1	Symbols: PHT3;1 phosphate transporter 3;1 chr5:4531059-4532965 REVERSE LENGTH=375	00135				ü									GWVPTLLGYSAQGACK	288.41	1	1.19156e+07	High		C15(Methylthio): 100	C15(Methylthio)	9571	0	2	HCD	848.912	1696.82	-1.11531	84.1471	102.228	-45	49715	20240920_E3_NEO7_DelChiaro_Dagdas_GMI_ID1802_onbead_try_dig_20per_control_4.raw
80813		AT5G01010.2	Symbols: EXPRESSED IN: 23 plant structures; EXPRESSED DURING: 14 growth stages; CONTAINS InterPro DOMAIN/s: GOLD (InterPro:IPR009038); Has 85 Blast hits to 85 proteins in 21 species: Archae - 0; Bacteria - 0; Metazoa - 20; Fungi - 0; Plants - 62; Viruses - 0; Other Eukaryotes - 3 (source: NCBI BLink). chr5:1388-4924 REVERSE LENGTH=479	00444				ü									LVWDNSYSTFFK	307.514	1	1.20025e+07	High				7330	0	2	HCD	753.865	1506.72	-2.0789	17.4206	102.222	-45	49712	20240920_E3_NEO7_DelChiaro_Dagdas_GMI_ID1802_onbead_try_dig_20per_control_4.raw
80814	ü	cont_P15636	Protease 1 OS=Achromobacter lyticus PE=1 SV=1	00435				ü									VFTSWTGGGAAASR	269.683	1	1.49917e+11	High				5953	0	2	HCD	684.338	1367.67	-0.705648	46.838	102.22	-45	49711	20240920_E3_NEO7_DelChiaro_Dagdas_GMI_ID1802_onbead_try_dig_20per_control_4.raw
80815		AT5G17920.1; AT5G17920.2; AT3G03780.3; AT3G03780.1; AT3G03780.2	Symbols: ATCIMS, ATMETS, ATMS1 Cobalamin-independent synthase family protein chr5:5935771-5939195 FORWARD LENGTH=765<|>Symbols: ATCIMS Cobalamin-independent synthase family protein chr5:5935771-5939195 FORWARD LENGTH=765 | Symbols: ATMS2, MS2 methionine synthase 2 chr3:957602-960740 FORWARD LENGTH=765<|>Symbols: ATMS2, MS2 methionine synthase 2 chr3:957602-960740 FORWARD LENGTH=765<|>Symbols: ATMS2, MS2 methionine synthase 2 chr3:957602-960740 FORWARD LENGTH=765	00426; 00426				ü									KLNLPILPTTTIGSFPQTVELR	377.273	1	3.21296e+07	High				956	1	3	HCD	813.472	2438.4	-0.14536	50.1277	102.216	-45	49709	20240920_E3_NEO7_DelChiaro_Dagdas_GMI_ID1802_onbead_try_dig_20per_control_4.raw
80816	ü	cont_P22629	Streptavidin OS=Streptomyces avidinii PE=1 SV=1	00128				ü									INTQWLLTSGTTEANAWK	249.005	1	1.69678e+06	Medium		Q4(Deamidated): 99.83; N15(Deamidated): 100	Q4(Deamidated); N15(Deamidated)	11942	0	3	HCD	679.339	2036	2.38941	49.4865	102.193	-60	49697	20240920_E3_NEO7_DelChiaro_Dagdas_GMI_ID1802_onbead_try_dig_20per_control_4.raw
80817		AT2G44060.2; AT2G44060.1	Symbols: Late embryogenesis abundant protein, group 2 chr2:18226922-18227988 FORWARD LENGTH=325<|>Symbols: Late embryogenesis abundant protein, group 2 chr2:18226922-18227988 FORWARD LENGTH=325	00164				ü									VDLIVDVPVLGR	195.529	1	3.28242e+07	High				414	0	2	HCD	647.89	1294.77	-0.0830587	98.1103	102.172	-45	49687	20240920_E3_NEO7_DelChiaro_Dagdas_GMI_ID1802_onbead_try_dig_20per_control_4.raw
80818		AT1G03090.2	Symbols: MCCA methylcrotonyl-CoA carboxylase alpha chain, mitochondrial / 3-methylcrotonyl-CoA carboxylase 1 (MCCA) chr1:739715-743819 FORWARD LENGTH=734	00223				ü									EAAASFGVNTILLEK	376.358	1	1.24243e+10	Medium				4306	0	2	HCD	781.925	1562.84	0.601609	5.38744	102.169	-45	49685	20240920_E3_NEO7_DelChiaro_Dagdas_GMI_ID1802_onbead_try_dig_20per_control_4.raw
80819		AT5G17920.1; AT5G17920.2; AT3G03780.3; AT3G03780.1; AT3G03780.2	Symbols: ATCIMS, ATMETS, ATMS1 Cobalamin-independent synthase family protein chr5:5935771-5939195 FORWARD LENGTH=765<|>Symbols: ATCIMS Cobalamin-independent synthase family protein chr5:5935771-5939195 FORWARD LENGTH=765 | Symbols: ATMS2, MS2 methionine synthase 2 chr3:957602-960740 FORWARD LENGTH=765<|>Symbols: ATMS2, MS2 methionine synthase 2 chr3:957602-960740 FORWARD LENGTH=765<|>Symbols: ATMS2, MS2 methionine synthase 2 chr3:957602-960740 FORWARD LENGTH=765	00426; 00426				ü									KLNLPILPTTTIGSFPQTVELR	398.079	1	2.00885e+07	High				936	1	3	HCD	813.473	2438.4	0.532995	0	102.147	-60	49674	20240920_E3_NEO7_DelChiaro_Dagdas_GMI_ID1802_onbead_try_dig_20per_control_4.raw
80820		AT1G72160.1	Symbols: Sec14p-like phosphatidylinositol transfer family protein chr1:27153823-27155609 REVERSE LENGTH=490	00197				ü									IDELVEEDLVDDLDK	277.95	1	1.00075e+06	Medium				10293	0	3	HCD	587.288	1759.85	1.06062	16.278	102.145	-60	49673	20240920_E3_NEO7_DelChiaro_Dagdas_GMI_ID1802_onbead_try_dig_20per_control_4.raw
80821		AT1G12270.1	Symbols: Hop1 stress-inducible protein, putative chr1:4172105-4174575 FORWARD LENGTH=572	00122				ü									AAPNPFGDAFQGPEMWTK	338.119	1	1.97665e+07	High				11384	0	2	HCD	982.452	1963.9	-1.87606	0	102.14	-60	49670	20240920_E3_NEO7_DelChiaro_Dagdas_GMI_ID1802_onbead_try_dig_20per_control_4.raw
80822	ü	cont_P35527	Keratin, type I cytoskeletal 9 OS=Homo sapiens GN=KRT9 PE=1 SV=3	00294				ü									EEMSQLTGqnSGDVNVEINVAPGK	224.571	1	1.05976e+08	Medium		Q9(Deamidated): 50; N10(Deamidated): 50	Q9(Deamidated)	16052	0	3	HCD	839.726	2517.16	-5.11527	68.8333	102.138	-60	49669	20240920_E3_NEO7_DelChiaro_Dagdas_GMI_ID1802_onbead_try_dig_20per_control_4.raw
80823		AT1G04280.1	Symbols: P-loop containing nucleoside triphosphate hydrolases superfamily protein chr1:1143643-1146541 REVERSE LENGTH=534	00464				ü									LLVDPEDIDCLK	231.811	1	6.277e+06	Medium		C10(Methylthio): 100	C10(Methylthio)	6277	0	2	HCD	709.85	1418.69	1.99069	55.634	102.13	-45	49665	20240920_E3_NEO7_DelChiaro_Dagdas_GMI_ID1802_onbead_try_dig_20per_control_4.raw
80824		AT1G03090.2	Symbols: MCCA methylcrotonyl-CoA carboxylase alpha chain, mitochondrial / 3-methylcrotonyl-CoA carboxylase 1 (MCCA) chr1:739715-743819 FORWARD LENGTH=734	00244				ü									HIEVQIFGDK	300.07	1	1.31086e+10	High				2871	0	2	HCD	593.317	1185.63	0.903621	11.3619	102.107	-75	49653	20240920_E3_NEO7_DelChiaro_Dagdas_GMI_ID1802_onbead_try_dig_20per_control_4.raw
80825	ü	cont_P02769	Serum albumin OS=Bos_taurus GN=ALB PE=1 SV=4	00529				ü									LFTFHADICTLPDTEK	322.927	1	9.85207e+09	Medium		C9(Methylthio): 100	C9(Methylthio)	11461	0	3	HCD	632.966	1896.88	-1.66048	16.2438	102.105	-75	49652	20240920_E3_NEO7_DelChiaro_Dagdas_GMI_ID1802_onbead_try_dig_20per_control_4.raw
80826		AT3G09440.1; AT3G09440.2	Symbols: Heat shock protein 70 (Hsp 70) family protein chr3:2903434-2905632 REVERSE LENGTH=649<|>Symbols: Heat shock protein 70 (Hsp 70) family protein chr3:2903434-2905632 REVERSE LENGTH=649	00308				ü									FEELNIDLFR	341.369	1	1.54691e+07	High				4429	0	2	HCD	648.336	1295.66	0.969887	0	102.089	-60	49644	20240920_E3_NEO7_DelChiaro_Dagdas_GMI_ID1802_onbead_try_dig_20per_control_4.raw
80827	ü	cont_P15636	Protease 1 OS=Achromobacter lyticus PE=1 SV=1	00206				ü									GVSGSCNIDVVCPEGDGRR	349.266	1	7.24552e+09	High		C6(Methylthio): 100; C12(Methylthio): 100	C6(Methylthio); C12(Methylthio)	6766	1	3	HCD	671.287	2011.85	0.0347079	61.3243	102.083	-45	49641	20240920_E3_NEO7_DelChiaro_Dagdas_GMI_ID1802_onbead_try_dig_20per_control_4.raw
80828	ü	cont_P02769	Serum albumin OS=Bos_taurus GN=ALB PE=1 SV=4	00569				ü									TVMENFVAFVDK	306.369	1	1.16474e+10	High				5567	0	2	HCD	700.35	1399.69	0.777798	1.5799	102.074	-45	49636	20240920_E3_NEO7_DelChiaro_Dagdas_GMI_ID1802_onbead_try_dig_20per_control_4.raw
80829		AT2G28290.1	Symbols: SYD, CHR3 P-loop containing nucleoside triphosphate hydrolases superfamily protein chr2:12056771-12072950 FORWARD LENGTH=3574	01980				ü									IPGGDVDSSVIQLSLGNTLTAK	204.286	1	1.93541e+06	High				5625	0	3	HCD	729.063	2185.17	1.09922	31.4656	102.06	-60	49629	20240920_E3_NEO7_DelChiaro_Dagdas_GMI_ID1802_onbead_try_dig_20per_control_4.raw
80830		AT4G30530.1	Symbols: Class I glutamine amidotransferase-like superfamily protein chr4:14920605-14922286 FORWARD LENGTH=250	00060				ü									YDGFVISGSSHDAFENDDWILK	333.706	1	2.65788e+06	High				14857	0	3	HCD	839.051	2515.14	-0.529404	20.6429	102.052	-60	49625	20240920_E3_NEO7_DelChiaro_Dagdas_GMI_ID1802_onbead_try_dig_20per_control_4.raw
80831		ATCG00490.1	Symbols: RBCL ribulose-bisphosphate carboxylases chrC:54958-56397 FORWARD LENGTH=479	00340				ü									ESTLGFVDLLRDDYVEK	364.28	1	4.75988e+07	High				10303	1	3	HCD	667.007	1999.01	2.1728	8.54077	102.05	-60	49624	20240920_E3_NEO7_DelChiaro_Dagdas_GMI_ID1802_onbead_try_dig_20per_control_4.raw
80832		AT1G36160.2; AT1G36160.1	Symbols: ACC1 acetyl-CoA carboxylase 1 chr1:13534196-13543773 FORWARD LENGTH=2254<|>Symbols: ACC1, AT-ACC1, EMB22, GK, PAS3 acetyl-CoA carboxylase 1 chr1:13534196-13543773 FORWARD LENGTH=2254	01096				ü									SGLLASWEFLEEHMER	517.612	1	2.64231e+08	High		M14(Oxidation): 100	M14(Oxidation)	11698	0	3	HCD	650.641	1949.91	1.45653	5.8017	102.048	-60	49623	20240920_E3_NEO7_DelChiaro_Dagdas_GMI_ID1802_onbead_try_dig_20per_control_4.raw
80833		AT1G03090.2	Symbols: MCCA methylcrotonyl-CoA carboxylase alpha chain, mitochondrial / 3-methylcrotonyl-CoA carboxylase 1 (MCCA) chr1:739715-743819 FORWARD LENGTH=734	00330				ü									LQVEHPVTEMIVGQDLVEWQIR	528.529	1	3.38615e+08	Medium		M10(Oxidation): 100	M10(Oxidation)	9635	0	3	HCD	879.127	2635.37	4.1452	0	102.038	-45	49618	20240920_E3_NEO7_DelChiaro_Dagdas_GMI_ID1802_onbead_try_dig_20per_control_4.raw
80834		AT1G36160.2; AT1G36160.1	Symbols: ACC1 acetyl-CoA carboxylase 1 chr1:13534196-13543773 FORWARD LENGTH=2254<|>Symbols: ACC1, AT-ACC1, EMB22, GK, PAS3 acetyl-CoA carboxylase 1 chr1:13534196-13543773 FORWARD LENGTH=2254	00409				ü									TSVVAFPFDFDK	342.659	1	3.63513e+09	High				5624	0	2	HCD	686.844	1372.68	1.56654	3.70823	102.035	-45	49616	20240920_E3_NEO7_DelChiaro_Dagdas_GMI_ID1802_onbead_try_dig_20per_control_4.raw
80835		ATCG00490.1	Symbols: RBCL ribulose-bisphosphate carboxylases chrC:54958-56397 FORWARD LENGTH=479	00340				ü									ESTLGFVDLLRDDYVEK	278.424	1	2.25647e+07	High				10491	1	3	HCD	667.006	1999	1.44079	8.83267	102.025	-75	49611	20240920_E3_NEO7_DelChiaro_Dagdas_GMI_ID1802_onbead_try_dig_20per_control_4.raw
80836		AT5G27700.1	Symbols: Ribosomal protein S21e chr5:9807541-9808048 REVERSE LENGTH=82	00001				ü									MQNEEGQVTELYIPR	265.146	1	4.49961e+06	Medium			N-Term(Prot)(Acetyl)	11202	0	3	HCD	616.965	1848.88	0.508749	34.2872	102.02	-60	49609	20240920_E3_NEO7_DelChiaro_Dagdas_GMI_ID1802_onbead_try_dig_20per_control_4.raw
80837		AT1G03090.2	Symbols: MCCA methylcrotonyl-CoA carboxylase alpha chain, mitochondrial / 3-methylcrotonyl-CoA carboxylase 1 (MCCA) chr1:739715-743819 FORWARD LENGTH=734	00505				ü									HSAALVAACISTIEHSTWNESNHGK	228.654	1	9.74851e+07	Medium	X	C9(Methylthio): 100; N19(Deamidated): 100	C9(Methylthio); N19(Deamidated)	16772	0	5	HCD	542.855	2710.25	4.90824	15.138	102.014	-60	49606	20240920_E3_NEO7_DelChiaro_Dagdas_GMI_ID1802_onbead_try_dig_20per_control_4.raw
80838	ü	cont_P02769	Serum albumin OS=Bos_taurus GN=ALB PE=1 SV=4	00319				ü									DAIPENLPPLTADFAEDKDVCK	492.438	1	3.47038e+08	High		C21(Methylthio): 100	C21(Methylthio)	16679	1	3	HCD	816.388	2447.15	1.32515	0	102.01	-60	49604	20240920_E3_NEO7_DelChiaro_Dagdas_GMI_ID1802_onbead_try_dig_20per_control_4.raw
80839		AT1G36160.2; AT1G36160.1	Symbols: ACC1 acetyl-CoA carboxylase 1 chr1:13534196-13543773 FORWARD LENGTH=2254<|>Symbols: ACC1, AT-ACC1, EMB22, GK, PAS3 acetyl-CoA carboxylase 1 chr1:13534196-13543773 FORWARD LENGTH=2254	01654				ü									VGWSDEISPENGFQYIYLSPEDHER	471.011	1	4.89197e+08	High				15507	0	3	HCD	989.784	2967.34	-1.88494	0	102	-45	49600	20240920_E3_NEO7_DelChiaro_Dagdas_GMI_ID1802_onbead_try_dig_20per_control_4.raw
80840	ü	cont_P35527	Keratin, type I cytoskeletal 9 OS=Homo sapiens GN=KRT9 PE=1 SV=3	00272				ü									SDLEMQYETLQEELMALKK	684.791	1	1.19194e+07	High		M5(Oxidation): 100; M15(Oxidation): 100	M5(Oxidation); M15(Oxidation)	15515	1	3	HCD	777.709	2331.11	0.796346	8.49349	101.999	-45	49599	20240920_E3_NEO7_DelChiaro_Dagdas_GMI_ID1802_onbead_try_dig_20per_control_4.raw
80841		AT1G69830.1	Symbols: ATAMY3, AMY3 alpha-amylase-like 3 chr1:26288518-26293003 REVERSE LENGTH=887	00359				ü									LEGLCFVLK	233.56	1	2.21227e+06	High		C5(Methylthio): 100	C5(Methylthio)	2107	0	2	HCD	534.285	1067.56	0.357653	30.6881	101.979	-60	49590	20240920_E3_NEO7_DelChiaro_Dagdas_GMI_ID1802_onbead_try_dig_20per_control_4.raw
80842	ü	cont_P22629	Streptavidin OS=Streptomyces avidinii PE=1 SV=1	00084				ü									YDSAPATDGSGTALGWTVAWK	306.551	1	1.27106e+07	Medium				13994	0	3	HCD	718.676	2154.01	0.40502	3.5377	101.972	-60	49586	20240920_E3_NEO7_DelChiaro_Dagdas_GMI_ID1802_onbead_try_dig_20per_control_4.raw
80843		AT1G36160.2; AT1G36160.1; AT1G36180.1	Symbols: ACC1 acetyl-CoA carboxylase 1 chr1:13534196-13543773 FORWARD LENGTH=2254<|>Symbols: ACC1, AT-ACC1, EMB22, GK, PAS3 acetyl-CoA carboxylase 1 chr1:13534196-13543773 FORWARD LENGTH=2254 | Symbols: ACC2 acetyl-CoA carboxylase 2 chr1:13546047-13558339 FORWARD LENGTH=2355	01250; 01351				ü									QYYVEEPLLR	282.995	1	4.67383e+08	High			N-Term(Gln->pyro-Glu)	4779	0	2	HCD	646.831	1292.65	1.57838	22.4763	101.953	-45	49576	20240920_E3_NEO7_DelChiaro_Dagdas_GMI_ID1802_onbead_try_dig_20per_control_4.raw
80844	ü	cont_P02668	Kappa-casein OS=Bos_taurus GN=CSN3 PE=1 SV=1	00068				ü									PVALINNQFLPYPYYAK	417.556	1	2.07688e+07	High				5698	0	3	HCD	671.029	2011.07	1.47286	36.657	101.943	-75	49571	20240920_E3_NEO7_DelChiaro_Dagdas_GMI_ID1802_onbead_try_dig_20per_control_4.raw
80845		AT1G12270.1	Symbols: Hop1 stress-inducible protein, putative chr1:4172105-4174575 FORWARD LENGTH=572	00122				ü									AAPNPFGDAFQGPEMWTK	295.807	1	9.38672e+08	High				11293	0	3	HCD	655.303	1963.89	-3.77176	3.98867	101.932	-60	49566	20240920_E3_NEO7_DelChiaro_Dagdas_GMI_ID1802_onbead_try_dig_20per_control_4.raw
80846		AT1G43910.1	Symbols: P-loop containing nucleoside triphosphate hydrolases superfamily protein chr1:16656050-16657628 REVERSE LENGTH=475	00216				ü									TLIDDLDAFSK	252.78	1	4.04418e+06	High				4218	0	2	HCD	619.32	1237.63	0.88006	26.0827	101.93	-60	49565	20240920_E3_NEO7_DelChiaro_Dagdas_GMI_ID1802_onbead_try_dig_20per_control_4.raw
80847		AT3G08940.2	Symbols: LHCB4.2 light harvesting complex photosystem II chr3:2717717-2718665 FORWARD LENGTH=287	00219				ü									FFDPLGLASDPVK	254.1	1	1.02951e+07	High				4616	0	2	HCD	703.373	1405.74	2.50146	90.6172	101.922	-45	49562	20240920_E3_NEO7_DelChiaro_Dagdas_GMI_ID1802_onbead_try_dig_20per_control_4.raw
80848	ü	cont_P35527	Keratin, type I cytoskeletal 9 OS=Homo sapiens GN=KRT9 PE=1 SV=3	00340				ü									DIENQYETQITQIEHEVSSSGQEVQSSAK	555.122	1	4.06638e+09	High				16878	0	3	HCD	1088.84	3264.51	-2.32872	0	101.92	-45	49561	20240920_E3_NEO7_DelChiaro_Dagdas_GMI_ID1802_onbead_try_dig_20per_control_4.raw
80849		AT1G03090.2	Symbols: MCCA methylcrotonyl-CoA carboxylase alpha chain, mitochondrial / 3-methylcrotonyl-CoA carboxylase 1 (MCCA) chr1:739715-743819 FORWARD LENGTH=734	00505				ü									HSAALVAACISTIEHSTWNESNHGK	292.154	1	7.99229e+09	High		C9(Methylthio): 100	C9(Methylthio)	16795	0	4	HCD	678.069	2709.25	0.551891	42.469	101.913	-45	49557	20240920_E3_NEO7_DelChiaro_Dagdas_GMI_ID1802_onbead_try_dig_20per_control_4.raw
80850	ü	cont_P22629	Streptavidin OS=Streptomyces avidinii PE=1 SV=1	00128				ü									INTQWLLTSGTTEANAWK	359.285	1	2.31997e+08	Medium		N2(Deamidated): 100	N2(Deamidated)	11274	0	3	HCD	679.01	2035.02	0.965176	14.2859	101.911	-45	49556	20240920_E3_NEO7_DelChiaro_Dagdas_GMI_ID1802_onbead_try_dig_20per_control_4.raw
80851		AT1G48600.2	Symbols: PMEAMT, AtPMEAMT S-adenosyl-L-methionine-dependent methyltransferases superfamily protein chr1:17966074-17969077 FORWARD LENGTH=491	00420				ü									DAGFDDVIAEDRTDQFVQVLR	394.259	1	4.13765e+06	High				15732	1	3	HCD	803.727	2409.17	-0.352172	2.98034	101.892	-60	49547	20240920_E3_NEO7_DelChiaro_Dagdas_GMI_ID1802_onbead_try_dig_20per_control_4.raw
80852		AT4G22690.1	Symbols: CYP706A1 cytochrome P450, family 706, subfamily A, polypeptide 1 chr4:11929847-11931520 FORWARD LENGTH=557	00317				ü									KSEEEEDFLQYLLR	286.091	1	6.20373e+06	Medium				9945	1	3	HCD	600.301	1798.89	0.746158	70.1204	101.886	-60	49544	20240920_E3_NEO7_DelChiaro_Dagdas_GMI_ID1802_onbead_try_dig_20per_control_4.raw
80853		AT1G78570.1	Symbols: RHM1, ROL1, ATRHM1 rhamnose biosynthesis 1 chr1:29550110-29552207 FORWARD LENGTH=669	00589				ü									GIWNFTNPGVVSHNEILEMYR	492.094	1	4.83374e+06	High				15285	0	3	HCD	826.074	2476.21	0.291494	1.79845	101.884	-60	49543	20240920_E3_NEO7_DelChiaro_Dagdas_GMI_ID1802_onbead_try_dig_20per_control_4.raw
80854		AT1G03090.2	Symbols: MCCA methylcrotonyl-CoA carboxylase alpha chain, mitochondrial / 3-methylcrotonyl-CoA carboxylase 1 (MCCA) chr1:739715-743819 FORWARD LENGTH=734	00406				ü									VETGVEQGDTVSMHYDPMIAK	461.894	1	6.61804e+09	Medium				14652	0	3	HCD	769.693	2307.06	0.66792	0	101.883	-60	49542	20240920_E3_NEO7_DelChiaro_Dagdas_GMI_ID1802_onbead_try_dig_20per_control_4.raw
80855		AT5G17330.1	Symbols: GAD, GAD1 glutamate decarboxylase chr5:5711141-5714839 FORWARD LENGTH=502	00040				ü									EAAYQIINDELMLDGNPR	420.141	1	8.98764e+06	High				12927	0	3	HCD	688.002	2061.99	-0.355094	3.45498	101.881	-60	49541	20240920_E3_NEO7_DelChiaro_Dagdas_GMI_ID1802_onbead_try_dig_20per_control_4.raw
80856		AT1G79340.1	Symbols: AtMC4, MC4 metacaspase 4 chr1:29842849-29844368 FORWARD LENGTH=418	00037				ü									YGFSEENITVLIDTDESSTQPTGK	373.321	1	4.80185e+06	Medium				17110	0	3	HCD	877.747	2631.23	-1.21367	8.06941	101.876	-45	49539	20240920_E3_NEO7_DelChiaro_Dagdas_GMI_ID1802_onbead_try_dig_20per_control_4.raw
80857		AT1G51710.1	Symbols: UBP6, ATUBP6 ubiquitin-specific protease 6 chr1:19175805-19179894 REVERSE LENGTH=482	00406				ü									ETHMTGIYDLVAVLTHK	360.98	1	5.8254e+06	High				8499	0	4	HCD	482.753	1927.99	-1.35814	8.59706	101.872	-45	49537	20240920_E3_NEO7_DelChiaro_Dagdas_GMI_ID1802_onbead_try_dig_20per_control_4.raw
80858		AT3G02520.1; AT5G16050.1; AT4G09000.1; AT1G22300.1; AT1G78300.1; AT1G34760.1; AT1G35160.2; AT5G38480.1; AT5G65430.3; AT5G10450.4	Symbols: GRF7, GF14 NU general regulatory factor 7 chr3:526800-527915 REVERSE LENGTH=265 | Symbols: GRF5, GF14 UPSILON general regulatory factor 5 chr5:5244008-5245402 REVERSE LENGTH=268 | Symbols: GRF1, GF14 CHI general regulatory factor 1 chr4:5775387-5777157 FORWARD LENGTH=267 | Symbols: GRF10, 14-3-3EPSILON, GF14 EPSILON general regulatory factor 10 chr1:7879146-7881103 REVERSE LENGTH=254 | Symbols: GRF2, 14-3-3OMEGA, GF14 OMEGA general regulatory factor 2 chr1:29461883-29463052 FORWARD LENGTH=259 | Symbols: GRF11, GF14 OMICRON, RHS5 general regulatory factor 11 chr1:12744062-12745603 REVERSE LENGTH=255 | Symbols: GF14 PHI GF14 protein phi chain chr1:12867264-12868514 FORWARD LENGTH=295 | Symbols: GRF3, RCI1 general regulatory factor 3 chr5:15410277-15411285 FORWARD LENGTH=255 | Symbols: GRF8 general regulatory factor 8 chr5:26148630-26150255 REVERSE LENGTH=260 | Symbols: GRF6 G-box regulating factor 6 chr5:3284476-3286261 REVERSE LENGTH=273	00224; 00222; 00222; 00219; 00225; 00218; 00219; 00221; 00217; 00217				ü									DSTLIMQLLR	341.772	1	5.61784e+06	High		M6(Oxidation): 100	M6(Oxidation)	2644	0	2	HCD	603.332	1205.66	0.294503	0	101.869	-45	49535	20240920_E3_NEO7_DelChiaro_Dagdas_GMI_ID1802_onbead_try_dig_20per_control_4.raw
80859		AT5G28060.1; AT3G04920.1	Symbols: Ribosomal protein S24e family protein chr5:10069791-10070792 REVERSE LENGTH=133 | Symbols: Ribosomal protein S24e family protein chr3:1360989-1362065 FORWARD LENGTH=133	00023; 00023				ü									QFVIDVLHPGR	426.956	1	3.13643e+08	High			N-Term(Gln->pyro-Glu)	2807	0	2	HCD	632.346	1263.68	-0.197332	16.0814	101.865	-45	49533	20240920_E3_NEO7_DelChiaro_Dagdas_GMI_ID1802_onbead_try_dig_20per_control_4.raw
80860		AT5G26860.1	Symbols: LON_ARA_ARA, LON1 lon protease 1 chr5:9451183-9456631 FORWARD LENGTH=940	00371				ü									IPAHVLQVIEEELTK	197.399	1	1.58007e+06	High				2174	0	3	HCD	573.661	1718.97	-0.151719	51.312	101.853	-75	49527	20240920_E3_NEO7_DelChiaro_Dagdas_GMI_ID1802_onbead_try_dig_20per_control_4.raw
80861		AT4G01700.1	Symbols: Chitinase family protein chr4:732413-733487 REVERSE LENGTH=280	00063				ü									GFYPYEAFVEATR	211.401	1	4.88285e+06	High				7574	0	3	HCD	517.249	1549.73	0.592065	7.05791	101.844	-60	49523	20240920_E3_NEO7_DelChiaro_Dagdas_GMI_ID1802_onbead_try_dig_20per_control_4.raw
80862		AT1G09010.1	Symbols: glycoside hydrolase family 2 protein chr1:2895259-2899287 REVERSE LENGTH=944	00211				ü									IIDPHLVSTFFDDYK	297.618	1	2.14393e+06	High				9563	0	3	HCD	603.973	1809.91	-0.283155	6.39683	101.84	-60	49521	20240920_E3_NEO7_DelChiaro_Dagdas_GMI_ID1802_onbead_try_dig_20per_control_4.raw
80863		TID	TID	00009				ü									LIALLANGEFHSGEQLGETLGMSR	479.999	1	2.35145e+06	High		N7(Deamidated): 100	N7(Deamidated)	13425	0	3	HCD	848.764	2544.28	0.361746	9.32572	101.838	-60	49520	20240920_E3_NEO7_DelChiaro_Dagdas_GMI_ID1802_onbead_try_dig_20per_control_4.raw
80864	ü	cont_P04264	Keratin, type II cytoskeletal 1 OS=Homo sapiens GN=KRT1 PE=1 SV=6	00418				ü									QISNLQQSISDAEQR	430.159	1	6.62827e+06	High		Q6(Deamidated): 100	N-Term(Gln->pyro-Glu); Q6(Deamidated)	9264	0	2	HCD	850.908	1700.81	0.0209313	0	101.83	-45	49516	20240920_E3_NEO7_DelChiaro_Dagdas_GMI_ID1802_onbead_try_dig_20per_control_4.raw
80865		AT5G62690.1; AT5G62700.1; AT1G20010.1; AT1G75780.1; AT5G12250.1	Symbols: TUB2 tubulin beta chain 2 chr5:25181560-25183501 FORWARD LENGTH=450<|>Symbols: TUB3 tubulin beta chain 3 chr5:25184501-25186426 FORWARD LENGTH=450 | Symbols: TUB5 tubulin beta-5 chain chr1:6938033-6940481 REVERSE LENGTH=449 | Symbols: TUB1 tubulin beta-1 chain chr1:28451378-28453602 REVERSE LENGTH=447 | Symbols: TUB6 beta-6 tubulin chr5:3961317-3962971 REVERSE LENGTH=449	00164; 00164; 00163; 00163				ü									MMLTFSVFPSPK	300.833	1	1.38546e+07	High				5356	0	2	HCD	692.854	1384.7	0.189178	37.0234	101.826	-45	49514	20240920_E3_NEO7_DelChiaro_Dagdas_GMI_ID1802_onbead_try_dig_20per_control_4.raw
80866		AT4G26110.1	Symbols: NAP1;1, ATNAP1;1 nucleosome assembly protein1;1 chr4:13232712-13235502 FORWARD LENGTH=372	00006				ü									DSFNVSDLTAALK	362.179	1	1.77147e+07	High				5390	0	2	HCD	690.854	1380.7	0.413033	0	101.821	-45	49511	20240920_E3_NEO7_DelChiaro_Dagdas_GMI_ID1802_onbead_try_dig_20per_control_4.raw
80867		AT2G22170.1	Symbols: Lipase/lipooxygenase, PLAT/LH2 family protein chr2:9427010-9427742 REVERSE LENGTH=183	00067				ü									NLEAWGGLMGPGYNYYER	304.197	1	1.86546e+06	High				12055	0	3	HCD	697.319	2089.94	-0.112064	0	101.807	-75	49504	20240920_E3_NEO7_DelChiaro_Dagdas_GMI_ID1802_onbead_try_dig_20per_control_4.raw
80868		AT1G36160.2; AT1G36160.1	Symbols: ACC1 acetyl-CoA carboxylase 1 chr1:13534196-13543773 FORWARD LENGTH=2254<|>Symbols: ACC1, AT-ACC1, EMB22, GK, PAS3 acetyl-CoA carboxylase 1 chr1:13534196-13543773 FORWARD LENGTH=2254	02177				ü									GKEEAWTDDQVFFTWK	224.183	1	1.59532e+09	Medium				12159	1	3	HCD	662.98	1986.92	0.787819	2.63388	101.804	-75	49502	20240920_E3_NEO7_DelChiaro_Dagdas_GMI_ID1802_onbead_try_dig_20per_control_4.raw
80869		AT4G24800.3; AT4G24800.1; AT4G24800.2	Symbols: MA3 domain-containing protein chr4:12782463-12784902 FORWARD LENGTH=702<|>Symbols: MA3 domain-containing protein chr4:12782463-12784902 FORWARD LENGTH=702<|>Symbols: MA3 domain-containing protein chr4:12782463-12784902 FORWARD LENGTH=702	00658				ü									DGLEDLALDIPNAK	293.834	1	2.49821e+06	High				5310	0	3	HCD	495.26	1483.76	0.21041	6.47604	101.794	-60	49498	20240920_E3_NEO7_DelChiaro_Dagdas_GMI_ID1802_onbead_try_dig_20per_control_4.raw
80870		AT4G01700.1	Symbols: Chitinase family protein chr4:732413-733487 REVERSE LENGTH=280	00063				ü									GFYPYEAFVEATR	276.588	1	1.42944e+07	High				7544	0	2	HCD	775.368	1549.73	-2.3115	0	101.78	-45	49491	20240920_E3_NEO7_DelChiaro_Dagdas_GMI_ID1802_onbead_try_dig_20per_control_4.raw
80871		AT5G40760.1	Symbols: G6PD6 glucose-6-phosphate dehydrogenase 6 chr5:16311284-16314556 FORWARD LENGTH=515	00048				ü									TFPALFNLYR	224.378	1	1.32536e+07	High				2458	0	2	HCD	621.337	1241.67	-0.242004	0	101.778	-45	49490	20240920_E3_NEO7_DelChiaro_Dagdas_GMI_ID1802_onbead_try_dig_20per_control_4.raw
80872		AT5G65020.1	Symbols: ANNAT2 annexin 2 chr5:25973915-25975554 FORWARD LENGTH=317	00148				ü									LLLPLVSTFR	263.589	1	2.2343e+07	High				160	0	2	HCD	579.865	1158.72	-1.60761	34.9027	101.777	-45	49489	20240920_E3_NEO7_DelChiaro_Dagdas_GMI_ID1802_onbead_try_dig_20per_control_4.raw
80873		AT2G31410.1	Symbols: unknown protein; Has 1719 Blast hits to 1091 proteins in 184 species: Archae - 5; Bacteria - 24; Metazoa - 559; Fungi - 169; Plants - 192; Viruses - 1; Other Eukaryotes - 769 (source: NCBI BLink). chr2:13392220-13392819 REVERSE LENGTH=199	00024				ü									ESQEQAAAEAIADEASMDIDGAPPAAK	375.605	1	9.43767e+06	High				15206	0	4	HCD	672.31	2686.22	1.15959	18.0896	101.775	-45	49488	20240920_E3_NEO7_DelChiaro_Dagdas_GMI_ID1802_onbead_try_dig_20per_control_4.raw
80874		AT4G24800.3; AT4G24800.1; AT4G24800.2	Symbols: MA3 domain-containing protein chr4:12782463-12784902 FORWARD LENGTH=702<|>Symbols: MA3 domain-containing protein chr4:12782463-12784902 FORWARD LENGTH=702<|>Symbols: MA3 domain-containing protein chr4:12782463-12784902 FORWARD LENGTH=702	00658				ü									DGLEDLALDIPNAK	457.253	1	1.6473e+07	Medium				4979	0	2	HCD	742.389	1483.77	4.18956	24.262	101.773	-45	49487	20240920_E3_NEO7_DelChiaro_Dagdas_GMI_ID1802_onbead_try_dig_20per_control_4.raw
80875		TID	TID	00009				ü									LIALLAnGEFHSGEqLGETLGMSR	162.613	1	1.02322e+06	High		N7(Deamidated): 50; Q15(Deamidated): 50	Q15(Deamidated)	13723	0	4	HCD	636.824	2544.27	-1.32007	7.27769	101.761	-75	49481	20240920_E3_NEO7_DelChiaro_Dagdas_GMI_ID1802_onbead_try_dig_20per_control_4.raw
80876	ü	cont_P15636	Protease 1 OS=Achromobacter lyticus PE=1 SV=1	00410				ü									VLGQLHGGPSSCSATGTNR	155.809	1	4.08092e+10	High		C12(Methylthio): 100	C12(Methylthio)	11404	0	3	HCD	629.964	1887.88	-1.2068	20.9455	101.757	-75	49479	20240920_E3_NEO7_DelChiaro_Dagdas_GMI_ID1802_onbead_try_dig_20per_control_4.raw
80877	ü	cont_P35527	Keratin, type I cytoskeletal 9 OS=Homo sapiens GN=KRT9 PE=1 SV=3	00272				ü									SDLEMQYETLQEELMALKK	525.494	1	2.49133e+08	High		M5(Oxidation): 100; M15(Oxidation): 100	M5(Oxidation); M15(Oxidation)	15347	1	3	HCD	777.704	2331.1	-5.32155	7.88518	101.75	-60	49476	20240920_E3_NEO7_DelChiaro_Dagdas_GMI_ID1802_onbead_try_dig_20per_control_4.raw
80878	ü	cont_P02533	Keratin, type I cytoskeletal 14 OS=Homo sapiens GN=KRT14 PE=1 SV=4	00233				ü									ADLEMQIESLKEELAYLKK	404.041	1	1.41834e+07	High				6961	2	4	HCD	563.552	2251.19	-0.448057	11.6987	101.748	-60	49475	20240920_E3_NEO7_DelChiaro_Dagdas_GMI_ID1802_onbead_try_dig_20per_control_4.raw
80879		AT1G63810.1	Symbols: CONTAINS InterPro DOMAIN/s: Nrap protein (InterPro:IPR005554); Has 396 Blast hits to 382 proteins in 182 species: Archae - 3; Bacteria - 2; Metazoa - 142; Fungi - 146; Plants - 43; Viruses - 0; Other Eukaryotes - 60 (source: NCBI BLink). chr1:23669690-23675542 REVERSE LENGTH=1053	00050				ü									FQVTSELAPSFVEDIGADK	350.537	1	4.9809e+06	High				11602	0	3	HCD	685.01	2053.02	1.88192	10.79	101.744	-60	49473	20240920_E3_NEO7_DelChiaro_Dagdas_GMI_ID1802_onbead_try_dig_20per_control_4.raw
80880		AT1G12270.1	Symbols: Hop1 stress-inducible protein, putative chr1:4172105-4174575 FORWARD LENGTH=572	00122				ü									AAPNPFGDAFQGPEMWTK	161.479	1	7.95293e+07	High		M15(Oxidation): 100	M15(Oxidation)	11560	0	3	HCD	660.64	1979.91	4.87791	12.9973	101.742	-60	49472	20240920_E3_NEO7_DelChiaro_Dagdas_GMI_ID1802_onbead_try_dig_20per_control_4.raw
80881		TID	TID	00009				ü									LIALLANGEFHSGEQLGETLGMSR	393.05	1	2.30584e+07	High		N7(Deamidated): 100	N7(Deamidated)	13376	0	4	HCD	636.825	2544.28	0.695583	0.931545	101.739	-60	49470	20240920_E3_NEO7_DelChiaro_Dagdas_GMI_ID1802_onbead_try_dig_20per_control_4.raw
80882		AT3G59770.1	Symbols: SAC9 sacI homology domain-containing protein / WW domain-containing protein chr3:22079281-22085674 REVERSE LENGTH=1630	00279				ü									GTIPIWWGAELK	172.817	1	1.68344e+07	High				3262	0	2	HCD	685.876	1370.74	-1.52869	37.4414	101.734	-45	49468	20240920_E3_NEO7_DelChiaro_Dagdas_GMI_ID1802_onbead_try_dig_20per_control_4.raw
80883		AT2G21390.1	Symbols: Coatomer, alpha subunit chr2:9152428-9156577 FORWARD LENGTH=1218	00206				ü									GVNWASFHPTLPLIVSGADDR	372.428	1	1.4907e+07	High				11414	0	3	HCD	751.386	2252.14	-1.11231	61.5111	101.732	-45	49467	20240920_E3_NEO7_DelChiaro_Dagdas_GMI_ID1802_onbead_try_dig_20per_control_4.raw
80884	ü	cont_P02769	Serum albumin OS=Bos_taurus GN=ALB PE=1 SV=4	00319				ü									DAIPENLPPLTADFAEDKDVCK	528.134	1	1.80836e+09	High		C21(Methylthio): 100	C21(Methylthio)	16392	1	3	HCD	816.386	2447.14	-0.834768	0	101.729	-45	49465	20240920_E3_NEO7_DelChiaro_Dagdas_GMI_ID1802_onbead_try_dig_20per_control_4.raw
80885		TID	TID	00009				ü									LIALLANGEFHSGEQLGETLGMSR	560.169	1	1.19067e+08	High		N7(Deamidated): 100	N7(Deamidated)	13686	0	3	HCD	848.763	2544.27	-1.21766	3.8252	101.727	-45	49464	20240920_E3_NEO7_DelChiaro_Dagdas_GMI_ID1802_onbead_try_dig_20per_control_4.raw
80886		AT1G36160.2; AT1G36160.1	Symbols: ACC1 acetyl-CoA carboxylase 1 chr1:13534196-13543773 FORWARD LENGTH=2254<|>Symbols: ACC1, AT-ACC1, EMB22, GK, PAS3 acetyl-CoA carboxylase 1 chr1:13534196-13543773 FORWARD LENGTH=2254	00145				ü									GIIFLGPPASSMAALGDK	449.412	1	2.53259e+08	High				6122	0	3	HCD	582.315	1744.93	-0.663288	2.49683	101.723	-45	49462	20240920_E3_NEO7_DelChiaro_Dagdas_GMI_ID1802_onbead_try_dig_20per_control_4.raw
80887		AT1G09010.1	Symbols: glycoside hydrolase family 2 protein chr1:2895259-2899287 REVERSE LENGTH=944	00211				ü									IIDPHLVSTFFDDYK	303.472	1	3.45281e+06	High				9621	0	3	HCD	603.973	1809.9	-0.48109	4.39735	101.71	-75	49455	20240920_E3_NEO7_DelChiaro_Dagdas_GMI_ID1802_onbead_try_dig_20per_control_4.raw
80888		AT3G56130.1	Symbols: biotin/lipoyl attachment domain-containing protein chr3:20826852-20829007 FORWARD LENGTH=281	00182				ü									LAALEASGSTNYVLVTSPAVGK	246.531	1	2.08678e+09	High				5499	0	3	HCD	716.723	2148.16	0.490946	20.8461	101.701	-60	49451	20240920_E3_NEO7_DelChiaro_Dagdas_GMI_ID1802_onbead_try_dig_20per_control_4.raw
80889		AT3G57490.1; AT2G41840.1; AT1G58380.1	Symbols: Ribosomal protein S5 family protein chr3:21279824-21280887 REVERSE LENGTH=276 | Symbols: Ribosomal protein S5 family protein chr2:17460016-17461398 REVERSE LENGTH=285 | Symbols: XW6 Ribosomal protein S5 family protein chr1:21689115-21690085 FORWARD LENGTH=284	00206; 00207; 00198				ü									VLQFAGIDDVFTSSR	333.802	1	3.34153e+06	Medium				6965	0	2	HCD	827.927	1654.85	1.81066	27.1177	101.699	-60	49450	20240920_E3_NEO7_DelChiaro_Dagdas_GMI_ID1802_onbead_try_dig_20per_control_4.raw
80890		AT5G67500.1	Symbols: VDAC2, ATVDAC2 voltage dependent anion channel 2 chr5:26935223-26937123 FORWARD LENGTH=276	00158				ü									YNAGISVTKPDACLSIILGDKGDSLK	283.195	1	4.5419e+06	High		C13(Methylthio): 100	C13(Methylthio)	10838	2	4	HCD	681.856	2724.4	2.034	35.0845	101.697	-60	49449	20240920_E3_NEO7_DelChiaro_Dagdas_GMI_ID1802_onbead_try_dig_20per_control_4.raw
80891		AT5G35980.1	Symbols: YAK1 yeast YAK1-related gene 1 chr5:14128551-14135984 FORWARD LENGTH=956	00015				ü									AGEIGSIGVSTPWKPIQLVFK	471.062	1	3.77323e+06	High				2198	1	3	HCD	743.088	2227.25	0.526734	3.9778	101.695	-60	49448	20240920_E3_NEO7_DelChiaro_Dagdas_GMI_ID1802_onbead_try_dig_20per_control_4.raw
80892		AT2G21390.1	Symbols: Coatomer, alpha subunit chr2:9152428-9156577 FORWARD LENGTH=1218	00206				ü									GVNWASFHPTLPLIVSGADDR	471.69	1	1.14022e+07	High				10903	0	3	HCD	751.387	2252.15	0.189623	13.5702	101.693	-60	49447	20240920_E3_NEO7_DelChiaro_Dagdas_GMI_ID1802_onbead_try_dig_20per_control_4.raw
80893	ü	cont_P02769	Serum albumin OS=Bos_taurus GN=ALB PE=1 SV=4	00319				ü									DAIPENLPPLTADFAEDK	396.544	1	6.21946e+08	High				11426	0	3	HCD	652.659	1955.96	0.794065	1.6039	101.691	-60	49446	20240920_E3_NEO7_DelChiaro_Dagdas_GMI_ID1802_onbead_try_dig_20per_control_4.raw
80894		AT3G62250.1	Symbols: UBQ5 ubiquitin 5 chr3:23037138-23037611 FORWARD LENGTH=157	00120				ü									ECPNATCGAGTFMASHFDR	536.062	1	1.83487e+10	High		C2(Methylthio): 100; C7(Methylthio): 100	C2(Methylthio); C7(Methylthio)	1847	0	3	HCD	702.938	2106.8	1.11154	34.392	101.685	-45	49443	20240920_E3_NEO7_DelChiaro_Dagdas_GMI_ID1802_onbead_try_dig_20per_control_4.raw
80895		AT1G14830.1	Symbols: ADL1C, ADL5, DRP1C, DL1C DYNAMIN-like 1C chr1:5107699-5111470 REVERSE LENGTH=614	00169				ü									SYVEKPNCIILAISPANQDIATSDAIK	395.042	1	0	Unknown		N7(Deamidated): 100; C8(Methylthio): 100	N7(Deamidated); C8(Methylthio)	14483	1	3	HCD	974.492	2921.46	-0.578766	65.232	101.683	-45	49442	20240920_E3_NEO7_DelChiaro_Dagdas_GMI_ID1802_onbead_try_dig_20per_control_4.raw
80896		AT3G02230.1; AT5G15650.1	Symbols: RGP1, ATRGP1 reversibly glycosylated polypeptide 1 chr3:415463-417304 FORWARD LENGTH=357 | Symbols: RGP2, ATRGP2 reversibly glycosylated polypeptide 2 chr5:5092203-5094093 FORWARD LENGTH=360	00020; 00020				ü									DELDIVIPTIR	319.631	1	1.97401e+07	High				1859	0	2	HCD	642.366	1283.72	2.62723	13.3491	101.681	-45	49441	20240920_E3_NEO7_DelChiaro_Dagdas_GMI_ID1802_onbead_try_dig_20per_control_4.raw
80897		AT3G53260.1	Symbols: PAL2, ATPAL2 phenylalanine ammonia-lyase 2 chr3:19744256-19746619 REVERSE LENGTH=717	00698				ü									LIDPLMDCLK	365.312	1	1.83518e+07	High		M6(Oxidation): 100; C8(Methylthio): 100	M6(Oxidation); C8(Methylthio)	4327	0	2	HCD	611.798	1222.59	0.206251	5.87903	101.676	-45	49438	20240920_E3_NEO7_DelChiaro_Dagdas_GMI_ID1802_onbead_try_dig_20per_control_4.raw
80898		AT1G36160.2; AT1G36160.1; AT1G36180.1	Symbols: ACC1 acetyl-CoA carboxylase 1 chr1:13534196-13543773 FORWARD LENGTH=2254<|>Symbols: ACC1, AT-ACC1, EMB22, GK, PAS3 acetyl-CoA carboxylase 1 chr1:13534196-13543773 FORWARD LENGTH=2254 | Symbols: ACC2 acetyl-CoA carboxylase 2 chr1:13546047-13558339 FORWARD LENGTH=2355	01990; 02091				ü									QPVFVYIPMMGELR	190.014	1	1.67848e+06	High		M9(Oxidation): 99.64	M9(Oxidation)	8202	0	3	HCD	565.958	1695.86	0.121007	5.83114	101.668	-75	49435	20240920_E3_NEO7_DelChiaro_Dagdas_GMI_ID1802_onbead_try_dig_20per_control_4.raw
80899	ü	cont_P15636	Protease 1 OS=Achromobacter lyticus PE=1 SV=1	00206				ü									GVSGSCNIDVVCPEGDGR	380.415	1	1.07738e+10	High		C6(Methylthio): 100; C12(Methylthio): 100	C6(Methylthio); C12(Methylthio)	4208	0	3	HCD	619.253	1855.74	-0.123934	0.292374	101.659	-75	49430	20240920_E3_NEO7_DelChiaro_Dagdas_GMI_ID1802_onbead_try_dig_20per_control_4.raw
80900	ü	cont_P35527	Keratin, type I cytoskeletal 9 OS=Homo sapiens GN=KRT9 PE=1 SV=3	00272				ü									SDLEMQYETLQEELMALKK	327.08	1	4.21113e+07	High		M5(Oxidation): 100; M15(Oxidation): 100	M5(Oxidation); M15(Oxidation)	15376	1	4	HCD	583.535	2331.12	3.00205	80.6939	101.652	-60	49427	20240920_E3_NEO7_DelChiaro_Dagdas_GMI_ID1802_onbead_try_dig_20per_control_4.raw
80901		AT5G65020.1	Symbols: ANNAT2 annexin 2 chr5:25973915-25975554 FORWARD LENGTH=317	00148				ü									LLLPLVSTFR	170.698	1	1.86963e+07	High				186	0	2	HCD	579.867	1158.73	1.34648	72.1653	101.648	-60	49425	20240920_E3_NEO7_DelChiaro_Dagdas_GMI_ID1802_onbead_try_dig_20per_control_4.raw
80902		AT1G36160.2; AT1G36160.1	Symbols: ACC1 acetyl-CoA carboxylase 1 chr1:13534196-13543773 FORWARD LENGTH=2254<|>Symbols: ACC1, AT-ACC1, EMB22, GK, PAS3 acetyl-CoA carboxylase 1 chr1:13534196-13543773 FORWARD LENGTH=2254	00145				ü									GIIFLGPPASSMAALGDK	416.255	1	1.68711e+08	High				5685	0	3	HCD	582.316	1744.93	1.33313	18.9064	101.643	-60	49422	20240920_E3_NEO7_DelChiaro_Dagdas_GMI_ID1802_onbead_try_dig_20per_control_4.raw
80903		AT1G12000.1; AT4G04040.1	Symbols: Phosphofructokinase family protein chr1:4050159-4053727 REVERSE LENGTH=566 | Symbols: MEE51 Phosphofructokinase family protein chr4:1939250-1942765 FORWARD LENGTH=569	00411; 00409				ü									MLIQMVETELEK	298.143	1	1.04353e+07	Medium				5770	0	2	HCD	732.38	1463.75	3.3466	12.4478	101.631	-45	49416	20240920_E3_NEO7_DelChiaro_Dagdas_GMI_ID1802_onbead_try_dig_20per_control_4.raw
80904		AT3G57490.1; AT2G41840.1; AT1G58380.1	Symbols: Ribosomal protein S5 family protein chr3:21279824-21280887 REVERSE LENGTH=276 | Symbols: Ribosomal protein S5 family protein chr2:17460016-17461398 REVERSE LENGTH=285 | Symbols: XW6 Ribosomal protein S5 family protein chr1:21689115-21690085 FORWARD LENGTH=284	00206; 00207; 00198				ü									VLQFAGIDDVFTSSR	406.81	1	5.00416e+07	High				7283	0	2	HCD	827.925	1654.84	-0.400257	0	101.629	-45	49415	20240920_E3_NEO7_DelChiaro_Dagdas_GMI_ID1802_onbead_try_dig_20per_control_4.raw
80905		AT3G57490.1; AT2G41840.1; AT1G58380.1	Symbols: Ribosomal protein S5 family protein chr3:21279824-21280887 REVERSE LENGTH=276 | Symbols: Ribosomal protein S5 family protein chr2:17460016-17461398 REVERSE LENGTH=285 | Symbols: XW6 Ribosomal protein S5 family protein chr1:21689115-21690085 FORWARD LENGTH=284	00206; 00207; 00198				ü									VLQFAGIDDVFTSSR	405.426	1	3.16255e+07	High				7219	0	3	HCD	552.286	1654.84	0.662113	2.39486	101.6	-60	49400	20240920_E3_NEO7_DelChiaro_Dagdas_GMI_ID1802_onbead_try_dig_20per_control_4.raw
80906		AT3G02230.1; AT5G15650.1	Symbols: RGP1, ATRGP1 reversibly glycosylated polypeptide 1 chr3:415463-417304 FORWARD LENGTH=357 | Symbols: RGP2, ATRGP2 reversibly glycosylated polypeptide 2 chr5:5092203-5094093 FORWARD LENGTH=360	00166; 00166				ü									EGVSTAVSHGLWLNIPDYDAPTQLVK	302.274	1	7.5637e+06	High				10811	0	3	HCD	937.486	2810.44	2.4979	66.8085	101.584	-45	49393	20240920_E3_NEO7_DelChiaro_Dagdas_GMI_ID1802_onbead_try_dig_20per_control_4.raw
80907		AT2G05920.1	Symbols: Subtilase family protein chr2:2269831-2272207 REVERSE LENGTH=754	00645				ü									KFSDPGQLNYPSFSVLFGGK	277.408	1	1.00989e+06	High				11207	1	3	HCD	730.04	2188.11	-0.898112	5.57351	101.575	-75	49388	20240920_E3_NEO7_DelChiaro_Dagdas_GMI_ID1802_onbead_try_dig_20per_control_4.raw
80908		AT2G01720.1	Symbols: Ribophorin I chr2:317193-320016 REVERSE LENGTH=464	00379				ü									DPSAVLPFTVNQELQVK	232.115	1	1.47505e+06	Medium				5378	0	3	HCD	629.009	1885.01	2.37763	19.894	101.564	-60	49383	20240920_E3_NEO7_DelChiaro_Dagdas_GMI_ID1802_onbead_try_dig_20per_control_4.raw
80909		AT3G09440.1; AT3G09440.2	Symbols: Heat shock protein 70 (Hsp 70) family protein chr3:2903434-2905632 REVERSE LENGTH=649<|>Symbols: Heat shock protein 70 (Hsp 70) family protein chr3:2903434-2905632 REVERSE LENGTH=649	00352				ü									VQQLLVDFFNGK	236.035	1	2.80322e+06	High				3129	0	3	HCD	469.926	1407.76	-0.0174162	38.4722	101.562	-60	49382	20240920_E3_NEO7_DelChiaro_Dagdas_GMI_ID1802_onbead_try_dig_20per_control_4.raw
80910		AT5G07440.2; AT5G07440.1	Symbols: GDH2 glutamate dehydrogenase 2 chr5:2356153-2358012 FORWARD LENGTH=411<|>Symbols: GDH2 glutamate dehydrogenase 2 chr5:2356153-2358012 FORWARD LENGTH=411	00044				ü									DDGTLVSYIGFR	310.062	1	1.24164e+07	Medium				4763	0	2	HCD	671.836	1342.66	0.47038	55.2632	101.552	-45	49377	20240920_E3_NEO7_DelChiaro_Dagdas_GMI_ID1802_onbead_try_dig_20per_control_4.raw
80911		AT3G09440.1; AT3G09440.2	Symbols: Heat shock protein 70 (Hsp 70) family protein chr3:2903434-2905632 REVERSE LENGTH=649<|>Symbols: Heat shock protein 70 (Hsp 70) family protein chr3:2903434-2905632 REVERSE LENGTH=649	00352				ü									VQQLLVDFFNGK	305.918	1	2.61983e+07	Medium				3098	0	2	HCD	704.385	1407.76	-0.462545	18.6749	101.549	-45	49375	20240920_E3_NEO7_DelChiaro_Dagdas_GMI_ID1802_onbead_try_dig_20per_control_4.raw
80912	ü	cont_P22629	Streptavidin OS=Streptomyces avidinii PE=1 SV=1	00084				ü									YDSAPATDGSGTALGWTVAWK	456.557	1	1.08268e+10	High				14114	0	3	HCD	718.676	2154.01	-0.00515677	7.7634	101.545	-45	49373	20240920_E3_NEO7_DelChiaro_Dagdas_GMI_ID1802_onbead_try_dig_20per_control_4.raw
80913	ü	cont_P15636	Protease 1 OS=Achromobacter lyticus PE=1 SV=1	00206				ü									GVSGSCNIDVVCPEGDGR	157.993	1	3.12954e+08	Medium		C6(Methylthio): 100; C12(Methylthio): 100	C6(Methylthio); C12(Methylthio)	4083	0	2	HCD	928.374	1855.74	-2.05249	0	101.528	-75	49364	20240920_E3_NEO7_DelChiaro_Dagdas_GMI_ID1802_onbead_try_dig_20per_control_4.raw
80914	ü	cont_P02769	Serum albumin OS=Bos_taurus GN=ALB PE=1 SV=4	00319				ü									DAIPENLPPLTADFAEDK	430.91	1	2.7533e+09	Medium				11687	0	3	HCD	652.657	1955.96	-1.7278	0	101.526	-75	49363	20240920_E3_NEO7_DelChiaro_Dagdas_GMI_ID1802_onbead_try_dig_20per_control_4.raw
80915		AT3G15730.1	Symbols: PLDALPHA1, PLD phospholipase D alpha 1 chr3:5330835-5333474 FORWARD LENGTH=810	00412				ü									LEGPIAWDVMYNFEQR	376.107	1	1.30638e+07	Medium		M10(Oxidation): 100	M10(Oxidation)	12439	0	3	HCD	661.98	1983.93	-0.694126	34.4182	101.515	-60	49357	20240920_E3_NEO7_DelChiaro_Dagdas_GMI_ID1802_onbead_try_dig_20per_control_4.raw
80916	ü	cont_P15636	Protease 1 OS=Achromobacter lyticus PE=1 SV=1	00206				ü									GVSGSCNIDVVCPEGDGRR	391.438	1	1.82646e+10	High		C6(Methylthio): 100; C12(Methylthio): 100	C6(Methylthio); C12(Methylthio)	6916	1	3	HCD	671.288	2011.85	1.87451	11.4417	101.513	-60	49356	20240920_E3_NEO7_DelChiaro_Dagdas_GMI_ID1802_onbead_try_dig_20per_control_4.raw
80917		AT1G03090.2	Symbols: MCCA methylcrotonyl-CoA carboxylase alpha chain, mitochondrial / 3-methylcrotonyl-CoA carboxylase 1 (MCCA) chr1:739715-743819 FORWARD LENGTH=734	00603				ü									VEAAGLSMNVSLAAYLK	499.197	1	9.46463e+07	Medium				5016	0	2	HCD	868.968	1736.93	2.43393	0	101.507	-45	49354	20240920_E3_NEO7_DelChiaro_Dagdas_GMI_ID1802_onbead_try_dig_20per_control_4.raw
80918	ü	cont_Q6KB66.2	Keratin, type II cytoskeletal 80	00151				ü									GQLEANLLQVLEK	349.154	1	9.16867e+06	High				2442	0	2	HCD	727.914	1454.82	-0.654387	34.4804	101.503	-45	49352	20240920_E3_NEO7_DelChiaro_Dagdas_GMI_ID1802_onbead_try_dig_20per_control_4.raw
80919		AT4G13940.1; AT3G23810.1	Symbols: HOG1, EMB1395, SAHH1, MEE58, ATSAHH1 S-adenosyl-L-homocysteine hydrolase chr4:8054931-8056676 FORWARD LENGTH=485 | Symbols: SAHH2, ATSAHH2 S-adenosyl-l-homocysteine (SAH) hydrolase 2 chr3:8588013-8589671 REVERSE LENGTH=485	00111; 00111				ü									GETLQEYWWCTER	271.972	1	8.80206e+06	Medium		C10(Methylthio): 100	C10(Methylthio)	5153	0	2	HCD	873.865	1746.72	-1.85874	39.7953	101.501	-45	49351	20240920_E3_NEO7_DelChiaro_Dagdas_GMI_ID1802_onbead_try_dig_20per_control_4.raw
80920		AT1G65930.1	Symbols: cICDH cytosolic NADP+-dependent isocitrate dehydrogenase chr1:24539088-24541861 FORWARD LENGTH=410	00032				ü									LITPFVELDIK	287.294	1	3.28861e+07	High				1278	0	2	HCD	644.382	1287.76	0.209834	20.1531	101.496	-45	49348	20240920_E3_NEO7_DelChiaro_Dagdas_GMI_ID1802_onbead_try_dig_20per_control_4.raw
80921	ü	cont_P15636	Protease 1 OS=Achromobacter lyticus PE=1 SV=1	00236				ü									SGTLACTGSLVNNTANDRK	284.408	1	5.27987e+10	High		C6(Methylthio): 100	C6(Methylthio)	12127	1	3	HCD	656.645	1967.92	-2.80156	4.58833	101.484	-75	49342	20240920_E3_NEO7_DelChiaro_Dagdas_GMI_ID1802_onbead_try_dig_20per_control_4.raw
80922		AT1G12270.1	Symbols: Hop1 stress-inducible protein, putative chr1:4172105-4174575 FORWARD LENGTH=572	00148				ü									GFLQQPDFVNmmQEIQK	256.35	1	0	Unknown		M11(Oxidation): 50; M12(Oxidation): 50	M12(Oxidation)	13362	0	3	HCD	690.332	2068.98	-1.33163	0	101.482	-75	49341	20240920_E3_NEO7_DelChiaro_Dagdas_GMI_ID1802_onbead_try_dig_20per_control_4.raw
80923	ü	cont_P22629	Streptavidin OS=Streptomyces avidinii PE=1 SV=1	00109				ü									NAHSATTWSGQYVGGAEAR	513.643	1	4.25497e+10	Medium				12022	0	3	HCD	654.972	1962.9	-1.76145	0	101.481	-75	49340	20240920_E3_NEO7_DelChiaro_Dagdas_GMI_ID1802_onbead_try_dig_20per_control_4.raw
80924		AT1G03090.2	Symbols: MCCA methylcrotonyl-CoA carboxylase alpha chain, mitochondrial / 3-methylcrotonyl-CoA carboxylase 1 (MCCA) chr1:739715-743819 FORWARD LENGTH=734	00603				ü									VEAAGLSMNVSLAAYLK	271.542	1	3.90159e+07	Medium				5267	0	3	HCD	579.647	1736.93	0.248614	46.0233	101.469	-60	49334	20240920_E3_NEO7_DelChiaro_Dagdas_GMI_ID1802_onbead_try_dig_20per_control_4.raw
80925		AT2G24990.1	Symbols: Serine/threonine-protein kinase Rio1 chr2:10625285-10628299 FORWARD LENGTH=537	00430				ü									ITSGQDTGDMLYQTITGLK	324.861	1	4.75597e+06	Medium				11476	0	3	HCD	681.343	2042.01	1.75965	15.563	101.467	-60	49333	20240920_E3_NEO7_DelChiaro_Dagdas_GMI_ID1802_onbead_try_dig_20per_control_4.raw
80926		AT1G06720.1	Symbols: P-loop containing nucleoside triphosphate hydrolases superfamily protein chr1:2060615-2067281 REVERSE LENGTH=1147	00655				ü									NLGTGGEGEDDELYGDFEDLETGEK	362.745	1	4.89241e+06	High				7621	0	3	HCD	897.048	2689.13	0.64951	4.58907	101.46	-45	49330	20240920_E3_NEO7_DelChiaro_Dagdas_GMI_ID1802_onbead_try_dig_20per_control_4.raw
80927	ü	cont_P02769	Serum albumin OS=Bos_taurus GN=ALB PE=1 SV=4	00184				ü									YNGVFQECCQAEDK	412.806	1	8.99368e+08	High		N2(Deamidated): 100; C8(Methylthio): 100; C9(Methylthio): 100	N2(Deamidated); C8(Methylthio); C9(Methylthio)	1082	0	2	HCD	863.815	1726.62	1.10911	3.20489	101.451	-45	49325	20240920_E3_NEO7_DelChiaro_Dagdas_GMI_ID1802_onbead_try_dig_20per_control_4.raw
80928	ü	cont_P02769	Serum albumin OS=Bos_taurus GN=ALB PE=1 SV=4	00089				ü									SLHTLFGDELCK	159.137	1	3.63789e+09	High		C11(Methylthio): 100	C11(Methylthio)	6280	0	3	HCD	470.225	1408.66	-0.0198574	33.3285	101.442	-75	49320	20240920_E3_NEO7_DelChiaro_Dagdas_GMI_ID1802_onbead_try_dig_20per_control_4.raw
80929	ü	cont_Q04695	Keratin, type I cytoskeletal 17 OS=Homo sapiens GN=KRT17 PE=1 SV=2	00202				ü									ADLEMQIENLKEELAYLKK	201.579	1	1.86497e+06	High		M5(Oxidation): 100	M5(Oxidation)	8898	2	4	HCD	574.304	2294.19	-1.11322	11.5787	101.428	-60	49314	20240920_E3_NEO7_DelChiaro_Dagdas_GMI_ID1802_onbead_try_dig_20per_control_4.raw
80930		AT4G17090.1	Symbols: CT-BMY, BAM3, BMY8 chloroplast beta-amylase chr4:9605266-9607250 REVERSE LENGTH=548	00493				ü									RLFEGQNWQQLVEFVK	345.919	1	3.69443e+06	High				6638	1	3	HCD	674.361	2021.07	3.9812	10.611	101.425	-60	49312	20240920_E3_NEO7_DelChiaro_Dagdas_GMI_ID1802_onbead_try_dig_20per_control_4.raw
80931		AT5G51410.2; AT5G51410.3; AT5G51410.1	Symbols: LUC7 N_terminus domain-containing protein chr5:20881821-20883577 REVERSE LENGTH=334<|>Symbols: LUC7 N_terminus domain-containing protein chr5:20881821-20883577 REVERSE LENGTH=334<|>Symbols: LUC7 N_terminus domain-containing protein chr5:20881821-20883577 REVERSE LENGTH=334	00006				ü									ALLDELMGAAR	227.781	1	2.77468e+06	Medium				2831	0	2	HCD	580.313	1159.62	3.61587	41.4651	101.421	-60	49310	20240920_E3_NEO7_DelChiaro_Dagdas_GMI_ID1802_onbead_try_dig_20per_control_4.raw
80932	ü	cont_P02769	Serum albumin OS=Bos_taurus GN=ALB PE=1 SV=4	00569				ü									TVMENFVAFVDK	226.133	1	1.94616e+08	High				5615	0	3	HCD	467.235	1399.69	-0.909556	2.97597	101.419	-60	49309	20240920_E3_NEO7_DelChiaro_Dagdas_GMI_ID1802_onbead_try_dig_20per_control_4.raw
80933		AT4G20720.1	Symbols: dentin sialophosphoprotein-related chr4:11105409-11107841 FORWARD LENGTH=729	00409				ü									KIDGDPFVSSPVDLAAHMDSVFGSGK	317.437	1	6.20736e+06	High				16445	1	4	HCD	669.832	2676.31	3.36864	61.0878	101.415	-45	49307	20240920_E3_NEO7_DelChiaro_Dagdas_GMI_ID1802_onbead_try_dig_20per_control_4.raw
80934		AT3G13235.2; AT3G13235.1	Symbols: ubiquitin family protein chr3:4271492-4274348 REVERSE LENGTH=414<|>Symbols: ubiquitin family protein chr3:4271492-4274348 REVERSE LENGTH=414	00028				ü									ALLEVESNVPIQQQQLLYNGNEMGNSDK	332.399	1	4.67444e+06	Medium		N19(Deamidated): 100; N25(Deamidated): 100	N19(Deamidated); N25(Deamidated)	18467	0	3	HCD	1045.17	3133.51	3.32895	0	101.413	-45	49306	20240920_E3_NEO7_DelChiaro_Dagdas_GMI_ID1802_onbead_try_dig_20per_control_4.raw
80935		AT1G03090.2	Symbols: MCCA methylcrotonyl-CoA carboxylase alpha chain, mitochondrial / 3-methylcrotonyl-CoA carboxylase 1 (MCCA) chr1:739715-743819 FORWARD LENGTH=734	00223				ü									EAAASFGVNTILLEK	396.685	1	1.24243e+10	Medium				3921	0	2	HCD	781.927	1562.85	2.26813	5.42198	101.409	-45	49304	20240920_E3_NEO7_DelChiaro_Dagdas_GMI_ID1802_onbead_try_dig_20per_control_4.raw
80936		AT3G04600.1; AT3G04600.3	Symbols: Nucleotidylyl transferase superfamily protein chr3:1243152-1245958 FORWARD LENGTH=402<|>Symbols: Nucleotidylyl transferase superfamily protein chr3:1243152-1245958 FORWARD LENGTH=402	00075				ü									DFNEILDAYER	300.149	1	8.50728e+06	High				6169	0	2	HCD	692.823	1384.64	0.929602	18.0879	101.407	-45	49303	20240920_E3_NEO7_DelChiaro_Dagdas_GMI_ID1802_onbead_try_dig_20per_control_4.raw
80937	ü	cont_Q6KB66.2	Keratin, type II cytoskeletal 80	00151				ü									GQLEANLLQVLEK	273.758	1	4.61194e+06	High				2323	0	3	HCD	485.611	1454.82	-1.72949	9.56751	101.388	-75	49293	20240920_E3_NEO7_DelChiaro_Dagdas_GMI_ID1802_onbead_try_dig_20per_control_4.raw
80938		AT1G05350.1	Symbols: NAD(P)-binding Rossmann-fold superfamily protein chr1:1560891-1564005 REVERSE LENGTH=431	00007				ü									ALLDDLDVLEK	248.672	1	1.40107e+06	Medium				3150	0	2	HCD	622.344	1243.68	2.0936	39.6017	101.376	-60	49287	20240920_E3_NEO7_DelChiaro_Dagdas_GMI_ID1802_onbead_try_dig_20per_control_4.raw
80939		AT1G56070.1	Symbols: LOS1 Ribosomal protein S5/Elongation factor G/III/V family protein chr1:20968245-20971077 REVERSE LENGTH=843	00544				ü									DLQDDFMGGAEIIK	290.464	1	6.64196e+06	High				7798	0	3	HCD	517.917	1551.74	0.694828	28.505	101.367	-45	49282	20240920_E3_NEO7_DelChiaro_Dagdas_GMI_ID1802_onbead_try_dig_20per_control_4.raw
80940		AT1G05350.1	Symbols: NAD(P)-binding Rossmann-fold superfamily protein chr1:1560891-1564005 REVERSE LENGTH=431	00007				ü									ALLDDLDVLEK	241.981	1	9.67948e+06	High				3154	0	2	HCD	622.343	1243.68	1.01449	31.361	101.365	-45	49281	20240920_E3_NEO7_DelChiaro_Dagdas_GMI_ID1802_onbead_try_dig_20per_control_4.raw
80941		AT4G11420.1	Symbols: EIF3A, ATEIF3A-1, EIF3A-1, ATTIF3A1, TIF3A1 eukaryotic translation initiation factor 3A chr4:6947834-6952053 REVERSE LENGTH=987	00240				ü									VATELGLWQEAFR	424.597	1	8.1507e+06	Medium				5541	0	2	HCD	760.402	1519.8	3.94072	6.02419	101.364	-45	49280	20240920_E3_NEO7_DelChiaro_Dagdas_GMI_ID1802_onbead_try_dig_20per_control_4.raw
80942		AT1G03090.2	Symbols: MCCA methylcrotonyl-CoA carboxylase alpha chain, mitochondrial / 3-methylcrotonyl-CoA carboxylase 1 (MCCA) chr1:739715-743819 FORWARD LENGTH=734	00244				ü									HIEVQIFGDK	257.067	1	1.31086e+10	High				2968	0	2	HCD	593.315	1185.62	-2.36433	45.4915	101.348	-75	49272	20240920_E3_NEO7_DelChiaro_Dagdas_GMI_ID1802_onbead_try_dig_20per_control_4.raw
80943	ü	cont_P02769	Serum albumin OS=Bos_taurus GN=ALB PE=1 SV=4	00529				ü									LFTFHADICTLPDTEK	410.504	1	9.85207e+09	Medium		C9(Methylthio): 100	C9(Methylthio)	11515	0	3	HCD	632.966	1896.88	-1.53724	71.5702	101.341	-75	49268	20240920_E3_NEO7_DelChiaro_Dagdas_GMI_ID1802_onbead_try_dig_20per_control_4.raw
80944		AT3G63130.2; AT3G63130.1	Symbols: RANGAP1 RAN GTPase activating protein 1 chr3:23325108-23326715 FORWARD LENGTH=535<|>Symbols: RANGAP1, ATRANGAP1 RAN GTPase activating protein 1 chr3:23325108-23326715 FORWARD LENGTH=535	00376				ü									SAPSLEVLELAGNDITVK	161.923	1	0	Unknown				4928	0	3	HCD	619.339	1856	0.235423	0	101.333	-60	49265	20240920_E3_NEO7_DelChiaro_Dagdas_GMI_ID1802_onbead_try_dig_20per_control_4.raw
80945		AT5G67530.1	Symbols: ATPUB49, PUB49 plant U-box 49 chr5:26941260-26943878 FORWARD LENGTH=595	00491				ü									IIEASVFVNPYTELDEEEEK	283.03	1	856105	Medium				15385	0	3	HCD	785.38	2354.12	-1.80354	0	101.33	-60	49263	20240920_E3_NEO7_DelChiaro_Dagdas_GMI_ID1802_onbead_try_dig_20per_control_4.raw
80946	ü	cont_P35527	Keratin, type I cytoskeletal 9 OS=Homo sapiens GN=KRT9 PE=1 SV=3	00294				ü									EEMSQLTGQNSGDVNVEINVAPGK	200.845	1	6.48781e+08	High				16729	0	3	HCD	839.401	2516.19	-2.17406	40.3419	101.326	-60	49261	20240920_E3_NEO7_DelChiaro_Dagdas_GMI_ID1802_onbead_try_dig_20per_control_4.raw
80947		AT3G10530.1	Symbols: Transducin/WD40 repeat-like superfamily protein chr3:3286277-3288670 FORWARD LENGTH=536	00109				ü									NQYDIVLPDFGPYK	384.123	1	1.15914e+07	Medium				8297	0	2	HCD	834.919	1668.83	1.99248	0	101.316	-45	49256	20240920_E3_NEO7_DelChiaro_Dagdas_GMI_ID1802_onbead_try_dig_20per_control_4.raw
80948		AT4G26750.1	Symbols: hydroxyproline-rich glycoprotein family protein chr4:13475848-13478382 REVERSE LENGTH=421	00388				ü									FAVGALAFDEVSTAVEHLKK	486.936	1	1.99442e+07	High				5844	1	4	HCD	533.791	2132.14	0.810835	7.82588	101.314	-45	49255	20240920_E3_NEO7_DelChiaro_Dagdas_GMI_ID1802_onbead_try_dig_20per_control_4.raw
80949	ü	cont_P02769	Serum albumin OS=Bos_taurus GN=ALB PE=1 SV=4	00569				ü									TVMENFVAFVDK	352.878	1	1.16474e+10	High				5407	0	2	HCD	700.351	1399.7	1.85129	1.76055	101.309	-45	49252	20240920_E3_NEO7_DelChiaro_Dagdas_GMI_ID1802_onbead_try_dig_20per_control_4.raw
80950		AT1G36160.2; AT1G36160.1	Symbols: ACC1 acetyl-CoA carboxylase 1 chr1:13534196-13543773 FORWARD LENGTH=2254<|>Symbols: ACC1, AT-ACC1, EMB22, GK, PAS3 acetyl-CoA carboxylase 1 chr1:13534196-13543773 FORWARD LENGTH=2254	01096				ü									SGLLASWEFLEEHMER	427.111	1	2.64231e+08	High		M14(Oxidation): 100	M14(Oxidation)	11798	0	3	HCD	650.642	1949.91	1.95333	52.1375	101.285	-60	49240	20240920_E3_NEO7_DelChiaro_Dagdas_GMI_ID1802_onbead_try_dig_20per_control_4.raw
80951		ATCG01130.1	Symbols: YCF1.2 Ycf1 protein chrC:123884-129244 REVERSE LENGTH=1786	00611				ü									LISELEELEGENEENVPMEPGIR	279.142	1	2.24948e+06	Medium				16609	0	3	HCD	876.091	2626.26	1.54387	6.3399	101.282	-60	49238	20240920_E3_NEO7_DelChiaro_Dagdas_GMI_ID1802_onbead_try_dig_20per_control_4.raw
80952		AT5G10010.1	Symbols: unknown protein; FUNCTIONS IN: molecular_function unknown; INVOLVED IN: biological_process unknown; LOCATED IN: nucleolus; EXPRESSED IN: 25 plant structures; EXPRESSED DURING: 15 growth stages; BEST Arabidopsis thaliana protein match is: unknown protein (TAIR:AT5G64910.1); Has 33260 Blast hits to 16857 proteins in 1270 species: Archae - 88; Bacteria - 3040; Metazoa - 11915; Fungi - 3137; Plants - 1371; Viruses - 424; Other Eukaryotes - 13285 (source: NCBI BLink). chr5:3128098-3131452 FORWARD LENGTH=434	00192				ü									VYVFGCTEPQLVPYK	170.078	1	2.95698e+06	High		C6(Methylthio): 100	C6(Methylthio)	10267	0	3	HCD	596.961	1788.87	-0.962635	4.71775	101.28	-60	49237	20240920_E3_NEO7_DelChiaro_Dagdas_GMI_ID1802_onbead_try_dig_20per_control_4.raw
80953		AT1G56070.1	Symbols: LOS1 Ribosomal protein S5/Elongation factor G/III/V family protein chr1:20968245-20971077 REVERSE LENGTH=843	00544				ü									DLQDDFMGGAEIIK	360.235	1	4.87674e+07	High				7987	0	2	HCD	776.374	1551.74	3.067	11.86	101.272	-45	49233	20240920_E3_NEO7_DelChiaro_Dagdas_GMI_ID1802_onbead_try_dig_20per_control_4.raw
80954		AT1G03090.2	Symbols: MCCA methylcrotonyl-CoA carboxylase alpha chain, mitochondrial / 3-methylcrotonyl-CoA carboxylase 1 (MCCA) chr1:739715-743819 FORWARD LENGTH=734	00330				ü									LQVEHPVTEMIVGQDLVEWQIR	474.562	1	3.38615e+08	Medium		M10(Oxidation): 100	M10(Oxidation)	10695	0	3	HCD	879.123	2635.36	0.0731635	0	101.269	-45	49231	20240920_E3_NEO7_DelChiaro_Dagdas_GMI_ID1802_onbead_try_dig_20per_control_4.raw
80955		AT3G06850.1; AT3G06850.2	Symbols: BCE2, LTA1, DIN3 2-oxoacid dehydrogenases acyltransferase family protein chr3:2158212-2160465 REVERSE LENGTH=483<|>Symbols: BCE2, LTA1, DIN3 2-oxoacid dehydrogenases acyltransferase family protein chr3:2158212-2160465 REVERSE LENGTH=483	00194				ü									DLGIDINVITGTGK	359.023	1	6.50338e+06	High				3809	0	2	HCD	708.391	1415.77	0.584677	41.8015	101.267	-45	49230	20240920_E3_NEO7_DelChiaro_Dagdas_GMI_ID1802_onbead_try_dig_20per_control_4.raw
80956	ü	cont_P15636	Protease 1 OS=Achromobacter lyticus PE=1 SV=1	00435				ü									VFTSWTGGGAAASR	301.058	1	1.49917e+11	High				5730	0	2	HCD	684.339	1367.67	-0.137131	37.5107	101.265	-45	49229	20240920_E3_NEO7_DelChiaro_Dagdas_GMI_ID1802_onbead_try_dig_20per_control_4.raw
80957		AT1G36160.2; AT1G36160.1	Symbols: ACC1 acetyl-CoA carboxylase 1 chr1:13534196-13543773 FORWARD LENGTH=2254<|>Symbols: ACC1, AT-ACC1, EMB22, GK, PAS3 acetyl-CoA carboxylase 1 chr1:13534196-13543773 FORWARD LENGTH=2254	00409				ü									TSVVAFPFDFDK	341.529	1	3.63513e+09	High				5714	0	2	HCD	686.843	1372.68	0.971334	0	101.261	-45	49227	20240920_E3_NEO7_DelChiaro_Dagdas_GMI_ID1802_onbead_try_dig_20per_control_4.raw
80958		AT1G21380.1	Symbols: Target of Myb protein 1 chr1:7485806-7488032 REVERSE LENGTH=506	00071				ü									NCGESVYQLIVDR	158.1	1	647655	Low		C2(Methylthio): 100	C2(Methylthio)	7435	0	3	HCD	514.574	1541.71	-1.38649	36.7006	101.25	-75	49221	20240920_E3_NEO7_DelChiaro_Dagdas_GMI_ID1802_onbead_try_dig_20per_control_4.raw
80959		AT1G36160.2; AT1G36160.1	Symbols: ACC1 acetyl-CoA carboxylase 1 chr1:13534196-13543773 FORWARD LENGTH=2254<|>Symbols: ACC1, AT-ACC1, EMB22, GK, PAS3 acetyl-CoA carboxylase 1 chr1:13534196-13543773 FORWARD LENGTH=2254	00145				ü									GIIFLGPPASSMAALGDK	323.22	1	7.19161e+06	High				5970	0	2	HCD	872.969	1744.93	-0.0782614	27.5513	101.241	-60	49216	20240920_E3_NEO7_DelChiaro_Dagdas_GMI_ID1802_onbead_try_dig_20per_control_4.raw
80960		AT5G52560.1	Symbols: ATUSP, USP UDP-sugar pyrophosphorylase chr5:21331230-21334573 FORWARD LENGTH=614	00033				ü									ILLENGQSHLFQQWPELGVDDK	341.806	1	4.53019e+06	High	X	N5(Deamidated): 99.82	N5(Deamidated)	14392	0	3	HCD	856.43	2567.28	-0.736012	18.925	101.239	-60	49215	20240920_E3_NEO7_DelChiaro_Dagdas_GMI_ID1802_onbead_try_dig_20per_control_4.raw
80961	ü	cont_P02769	Serum albumin OS=Bos_taurus GN=ALB PE=1 SV=4	00319				ü									DAIPENLPPLTADFAEDKDVCK	330.316	1	1.00707e+07	High		C21(Methylthio): 100	C21(Methylthio)	16445	1	4	HCD	612.542	2447.15	-0.323772	32.052	101.231	-60	49211	20240920_E3_NEO7_DelChiaro_Dagdas_GMI_ID1802_onbead_try_dig_20per_control_4.raw
80962		AT1G03090.2	Symbols: MCCA methylcrotonyl-CoA carboxylase alpha chain, mitochondrial / 3-methylcrotonyl-CoA carboxylase 1 (MCCA) chr1:739715-743819 FORWARD LENGTH=734	00505				ü									HSAALVAACISTIEHSTWnESnHGK	389.137	1	9.74851e+07	Medium	X	C9(Methylthio): 100; N19(Deamidated): 50; N22(Deamidated): 50	C9(Methylthio); N22(Deamidated)	16196	0	5	HCD	542.853	2710.24	1.22005	25.2971	101.229	-60	49210	20240920_E3_NEO7_DelChiaro_Dagdas_GMI_ID1802_onbead_try_dig_20per_control_4.raw
80963	ü	cont_P02769	Serum albumin OS=Bos_taurus GN=ALB PE=1 SV=4	00319				ü									DAIPENLPPLTADFAEDKDVCK	588.732	1	3.47038e+08	High		C21(Methylthio): 100	C21(Methylthio)	16495	1	3	HCD	816.387	2447.15	0.230431	0	101.227	-60	49209	20240920_E3_NEO7_DelChiaro_Dagdas_GMI_ID1802_onbead_try_dig_20per_control_4.raw
80964		AT2G44160.1	Symbols: MTHFR2 methylenetetrahydrofolate reductase 2 chr2:18262301-18265185 FORWARD LENGTH=594	00016				ü									TAFSFEFFPPK	258.888	1	7.78147e+07	Medium				5175	0	2	HCD	659.328	1317.65	-1.36734	8.47012	101.222	-45	49206	20240920_E3_NEO7_DelChiaro_Dagdas_GMI_ID1802_onbead_try_dig_20per_control_4.raw
80965		AT5G42080.1	Symbols: ADL1, ADL1A, AG68, DRP1A, RSW9, DL1 dynamin-like protein chr5:16820661-16824536 REVERSE LENGTH=610	00168				ü									SYIEKPNCIILAISPANQDLATSDAIK	580.528	1	1.62839e+07	High		C8(Methylthio): 100	C8(Methylthio)	12780	1	3	HCD	978.835	2934.49	-1.95402	14.281	101.213	-45	49201	20240920_E3_NEO7_DelChiaro_Dagdas_GMI_ID1802_onbead_try_dig_20per_control_4.raw
80966		AT3G62120.1; AT3G62120.2	Symbols: Class II aaRS and biotin synthetases superfamily protein chr3:23001227-23003849 REVERSE LENGTH=530<|>Symbols: Class II aaRS and biotin synthetases superfamily protein chr3:23001227-23003849 REVERSE LENGTH=530	00249				ü									FAGGLYTTSVEAFIPNTGR	302.574	1	8.32176e+06	High				10122	0	3	HCD	667.674	2001.01	0.450737	33.4453	101.192	-60	49190	20240920_E3_NEO7_DelChiaro_Dagdas_GMI_ID1802_onbead_try_dig_20per_control_4.raw
80967		AT2G05710.1	Symbols: ACO3 aconitase 3 chr2:2141591-2146350 FORWARD LENGTH=990	00722				ü									LSVPENTLYSWDPNSTYIHEPPYFK	278.027	1	4.27718e+06	Medium				18322	0	3	HCD	999.812	2997.42	-3.46668	0	101.188	-60	49188	20240920_E3_NEO7_DelChiaro_Dagdas_GMI_ID1802_onbead_try_dig_20per_control_4.raw
80968		AT1G23310.1	Symbols: GGT1, AOAT1, GGAT1 glutamate:glyoxylate aminotransferase chr1:8268720-8271329 REVERSE LENGTH=481	00411				ü									VPDVFYCLK	258.392	1	3.12119e+07	High		C7(Methylthio): 100	C7(Methylthio)	2868	0	2	HCD	565.275	1129.54	-0.274881	28.015	101.182	-60	49185	20240920_E3_NEO7_DelChiaro_Dagdas_GMI_ID1802_onbead_try_dig_20per_control_4.raw
80969	ü	cont_P35908	Keratin, type II cytoskeletal 2 epidermal OS=Homo sapiens GN=KRT2 PE=1 SV=2	00315				ü									VLYDAEISQIHQSVTDTNVILSMDNSR	362.726	1	0	Unknown		N25(Deamidated): 100	N25(Deamidated)	17669	0	4	HCD	763.125	3049.48	0.383266	0	101.167	-45	49178	20240920_E3_NEO7_DelChiaro_Dagdas_GMI_ID1802_onbead_try_dig_20per_control_4.raw
80970		AT2G36580.1; AT3G52990.1	Symbols: Pyruvate kinase family protein chr2:15339253-15342781 FORWARD LENGTH=527 | Symbols: Pyruvate kinase family protein chr3:19649046-19652237 FORWARD LENGTH=527	00085; 00085				ü									KLCAVMLDTVGPELQVINK	230.152	1	2.5881e+06	High		C3(Methylthio): 100	C3(Methylthio)	7128	1	3	HCD	706.376	2117.11	-1.01834	38.6876	101.162	-75	49175	20240920_E3_NEO7_DelChiaro_Dagdas_GMI_ID1802_onbead_try_dig_20per_control_4.raw
80971		AT1G62740.1	Symbols: Hop2 stress-inducible protein, putative chr1:23231026-23233380 FORWARD LENGTH=571	00122				ü									ASAPNPFGDAFQGPEMWSK	264.518	1	2.17106e+06	Medium				11522	0	3	HCD	679.644	2036.92	-0.120175	0	101.154	-75	49171	20240920_E3_NEO7_DelChiaro_Dagdas_GMI_ID1802_onbead_try_dig_20per_control_4.raw
80972		AT2G42500.1	Symbols: PP2A-3 protein phosphatase 2A-3 chr2:17698099-17701226 REVERSE LENGTH=313	00190				ü									VQEVPHEGPMCDLLWSDPDDR	197.495	1	4.75009e+06	High		C11(Methylthio): 100	C11(Methylthio)	9796	0	3	HCD	828.694	2484.07	1.77612	78.3601	101.141	-60	49164	20240920_E3_NEO7_DelChiaro_Dagdas_GMI_ID1802_onbead_try_dig_20per_control_4.raw
80973		AT5G60790.1	Symbols: ATGCN1, GCN1 ABC transporter family protein chr5:24453760-24455767 REVERSE LENGTH=595	00507				ü									VIFAWLAYK	230.208	1	4.05649e+06	High				890	0	2	HCD	555.82	1110.63	-1.8009	8.96939	101.139	-60	49163	20240920_E3_NEO7_DelChiaro_Dagdas_GMI_ID1802_onbead_try_dig_20per_control_4.raw
80974	ü	cont_P02769	Serum albumin OS=Bos_taurus GN=ALB PE=1 SV=4	00319				ü									DAIPENLPPLTADFAEDK	304.55	1	6.74176e+06	High				11609	0	2	HCD	978.481	1955.95	-2.4555	0	101.135	-60	49161	20240920_E3_NEO7_DelChiaro_Dagdas_GMI_ID1802_onbead_try_dig_20per_control_4.raw
80975		AT5G60790.1	Symbols: ATGCN1, GCN1 ABC transporter family protein chr5:24453760-24455767 REVERSE LENGTH=595	00507				ü									VIFAWLAYK	261.541	1	1.06378e+07	High				831	0	2	HCD	555.821	1110.63	0.068163	0	101.129	-45	49158	20240920_E3_NEO7_DelChiaro_Dagdas_GMI_ID1802_onbead_try_dig_20per_control_4.raw
80976	ü	cont_P35908	Keratin, type II cytoskeletal 2 epidermal OS=Homo sapiens GN=KRT2 PE=1 SV=2	00315				ü									VLYDAEISQIHQSVTDTNVILSMDNSR	521.3	1	3.63298e+07	Medium		N25(Deamidated): 100	N25(Deamidated)	17784	0	3	HCD	1017.16	3049.48	0.0692243	0	101.125	-45	49156	20240920_E3_NEO7_DelChiaro_Dagdas_GMI_ID1802_onbead_try_dig_20per_control_4.raw
80977		AT3G59770.1	Symbols: SAC9 sacI homology domain-containing protein / WW domain-containing protein chr3:22079281-22085674 REVERSE LENGTH=1630	01500				ü									VTHSPSSDVVDIWDPTSVIMEDR	593.177	1	1.17945e+07	High				16605	0	3	HCD	862.408	2585.21	-3.98639	0	101.121	-45	49154	20240920_E3_NEO7_DelChiaro_Dagdas_GMI_ID1802_onbead_try_dig_20per_control_4.raw
80978		AT1G31230.1	Symbols: AK-HSDH I, AK-HSDH aspartate kinase-homoserine dehydrogenase i chr1:11158744-11163055 REVERSE LENGTH=911	00232				ü									DVLVVIPTSSNQVDPDFVESEK	276.126	1	1.38888e+06	Medium				13526	0	3	HCD	806.406	2417.2	-2.14151	0	101.108	-75	49147	20240920_E3_NEO7_DelChiaro_Dagdas_GMI_ID1802_onbead_try_dig_20per_control_4.raw
80979		AT3G11910.1; AT5G06600.1	Symbols: UBP13 ubiquitin-specific protease 13 chr3:3761758-3770290 REVERSE LENGTH=1115 | Symbols: UBP12 ubiquitin-specific protease 12 chr5:2019545-2027834 REVERSE LENGTH=1116	00268; 00267				ü									SFGWDTYDSFMQHDVQELNR	532.877	1	1.14192e+07	Medium				9582	0	3	HCD	825.691	2475.06	-3.43357	0	101.097	-60	49142	20240920_E3_NEO7_DelChiaro_Dagdas_GMI_ID1802_onbead_try_dig_20per_control_4.raw
80980		AT1G03090.2	Symbols: MCCA methylcrotonyl-CoA carboxylase alpha chain, mitochondrial / 3-methylcrotonyl-CoA carboxylase 1 (MCCA) chr1:739715-743819 FORWARD LENGTH=734	00406				ü									VETGVEQGDTVSMHYDPMIAK	457.441	1	6.61804e+09	Medium				14577	0	3	HCD	769.691	2307.06	-2.55776	45.2065	101.095	-60	49141	20240920_E3_NEO7_DelChiaro_Dagdas_GMI_ID1802_onbead_try_dig_20per_control_4.raw
80981		AT1G14610.1	Symbols: TWN2, VALRS valyl-tRNA synthetase / valine--tRNA ligase (VALRS) chr1:5008502-5014486 REVERSE LENGTH=1108	00307				ü									LVNWDCILR	240.831	1	4.00027e+06	Medium		C6(Methylthio): 100	C6(Methylthio)	3845	0	2	HCD	589.295	1177.58	-2.17995	27.1342	101.089	-60	49138	20240920_E3_NEO7_DelChiaro_Dagdas_GMI_ID1802_onbead_try_dig_20per_control_4.raw
80982	ü	cont_O77727	Keratin, type I cytoskeletal 15 OS=Ovis aries GN=KRT15 PE=2 SV=1	00326				ü									TIQGLEIELQSQLSMK	202.951	1	7.48459e+06	Medium		M15(Oxidation): 100	M15(Oxidation)	7102	0	3	HCD	611.992	1833.96	-0.254	83.9024	101.088	-60	49137	20240920_E3_NEO7_DelChiaro_Dagdas_GMI_ID1802_onbead_try_dig_20per_control_4.raw
80983	ü	cont_P02769	Serum albumin OS=Bos_taurus GN=ALB PE=1 SV=4	00341				ü									NYQEAKDAFLGSFLYEYSR	427.675	1	6.28162e+06	High				15061	1	3	HCD	767.697	2301.08	-3.12749	0	101.084	-45	49135	20240920_E3_NEO7_DelChiaro_Dagdas_GMI_ID1802_onbead_try_dig_20per_control_4.raw
80984	ü	cont_P02769	Serum albumin OS=Bos_taurus GN=ALB PE=1 SV=4	00569				ü									TVMENFVAFVDK	316.574	1	2.01796e+09	High		M3(Oxidation): 100	M3(Oxidation)	6108	0	2	HCD	708.348	1415.69	0.217664	0	101.082	-45	49134	20240920_E3_NEO7_DelChiaro_Dagdas_GMI_ID1802_onbead_try_dig_20per_control_4.raw
80985		AT5G13440.1	Symbols: Ubiquinol-cytochrome C reductase iron-sulfur subunit chr5:4308431-4310022 REVERSE LENGTH=274	00252				ü									GPAPYNLEVPTYSFLEENK	391.267	1	8.39017e+06	High				13545	0	3	HCD	723.355	2168.05	-1.82661	0	101.08	-45	49133	20240920_E3_NEO7_DelChiaro_Dagdas_GMI_ID1802_onbead_try_dig_20per_control_4.raw
80986		AT5G42950.1	Symbols: GYF domain-containing protein chr5:17224436-17231044 FORWARD LENGTH=1714	00912				ü									FGDPSYGQLQASLDALR	327.289	1	2.02887e+06	Medium				10433	0	3	HCD	613.306	1837.9	-3.18786	41.4735	101.064	-75	49124	20240920_E3_NEO7_DelChiaro_Dagdas_GMI_ID1802_onbead_try_dig_20per_control_4.raw
80987		AT3G59770.1	Symbols: SAC9 sacI homology domain-containing protein / WW domain-containing protein chr3:22079281-22085674 REVERSE LENGTH=1630	01500				ü									VTHSPSSDVVDIWDPTSVIMEDR	602.227	1	1.82833e+07	Medium				16524	0	3	HCD	862.405	2585.2	-6.67491	0	101.051	-60	49117	20240920_E3_NEO7_DelChiaro_Dagdas_GMI_ID1802_onbead_try_dig_20per_control_4.raw
80988		AT5G40760.1	Symbols: G6PD6 glucose-6-phosphate dehydrogenase 6 chr5:16311284-16314556 FORWARD LENGTH=515	00461				ü									VAWEIFTPLLHR	215.509	1	1.46865e+07	High				2304	0	3	HCD	494.613	1481.82	-1.92819	89.3729	101.041	-60	49112	20240920_E3_NEO7_DelChiaro_Dagdas_GMI_ID1802_onbead_try_dig_20per_control_4.raw
80989		AT4G27450.1	Symbols: Aluminium induced protein with YGL and LRDR motifs chr4:13727665-13728683 REVERSE LENGTH=250	00185				ü									SFAPFPTGCMFHSEGGLMSFEHPMNK	467.293	1	1.42736e+07	High		C9(Methylthio): 100	C9(Methylthio)	7713	0	4	HCD	733.815	2932.24	0.593278	0	101.035	-45	49109	20240920_E3_NEO7_DelChiaro_Dagdas_GMI_ID1802_onbead_try_dig_20per_control_4.raw
80990		AT5G16300.1	Symbols: Vps51/Vps67 family (components of vesicular transport) protein chr5:5338119-5342186 FORWARD LENGTH=1068	00581				ü									ELEFLCAAVK	152.053	1	646807	Low		C6(Methylthio): 100	C6(Methylthio)	3495	0	2	HCD	584.79	1168.57	-0.729093	91.6328	101.022	-75	49102	20240920_E3_NEO7_DelChiaro_Dagdas_GMI_ID1802_onbead_try_dig_20per_control_4.raw
80991	ü	cont_P02769	Serum albumin OS=Bos_taurus GN=ALB PE=1 SV=4	00464				ü									PESERMPCTEDYLSLILNR	645.136	1	5.8936e+06	High		M6(Oxidation): 100; C8(Methylthio): 100	M6(Oxidation); C8(Methylthio)	14436	1	3	HCD	776.695	2328.07	1.90156	0	101	-60	49091	20240920_E3_NEO7_DelChiaro_Dagdas_GMI_ID1802_onbead_try_dig_20per_control_4.raw
80992		AT1G07940.2; AT5G60390.1; AT1G07920.1; AT1G07940.1; AT1G07930.1; AT5G60390.3	Symbols: GTP binding Elongation factor Tu family protein chr1:2463350-2464792 REVERSE LENGTH=449<|>Symbols: GTP binding Elongation factor Tu family protein chr5:24289226-24290675 FORWARD LENGTH=449<|>Symbols: GTP binding Elongation factor Tu family protein chr1:2455559-2457001 FORWARD LENGTH=449<|>Symbols: GTP binding Elongation factor Tu family protein chr1:2463350-2464792 REVERSE LENGTH=449<|>Symbols: GTP binding Elongation factor Tu family protein chr1:2459014-2460458 FORWARD LENGTH=449<|>Symbols: GTP binding Elongation factor Tu family protein chr5:24289226-24290675 FORWARD LENGTH=449	00213				ü									GPTLLEALDQINEPK	304.661	1	1.42438e+07	High				5046	0	3	HCD	546.629	1637.87	-0.88732	9.28092	100.996	-60	49089	20240920_E3_NEO7_DelChiaro_Dagdas_GMI_ID1802_onbead_try_dig_20per_control_4.raw
80993		AT3G19820.2; AT3G19820.1; AT3G19820.3	Symbols: DWF1, DIM, EVE1, DIM1, CBB1 cell elongation protein / DWARF1 / DIMINUTO (DIM) chr3:6879835-6881616 REVERSE LENGTH=561<|>Symbols: DWF1, DIM, EVE1, DIM1, CBB1 cell elongation protein / DWARF1 / DIMINUTO (DIM) chr3:6879835-6881616 REVERSE LENGTH=561<|>Symbols: DWF1 cell elongation protein / DWARF1 / DIMINUTO (DIM) chr3:6879835-6881616 REVERSE LENGTH=561	00412				ü									EMEVYPIWLCPHK	320.295	1	1.38206e+07	Medium		C10(Methylthio): 100	C10(Methylthio)	9078	0	3	HCD	564.264	1690.78	-1.4286	31.128	100.982	-45	49082	20240920_E3_NEO7_DelChiaro_Dagdas_GMI_ID1802_onbead_try_dig_20per_control_4.raw
80994	ü	cont_P15636	Protease 1 OS=Achromobacter lyticus PE=1 SV=1	00410				ü									VLGQLHGGPSSCSATGTNR	175.43	1	4.08092e+10	High		C12(Methylthio): 100	C12(Methylthio)	11626	0	3	HCD	629.963	1887.88	-2.43887	24.6993	100.969	-75	49075	20240920_E3_NEO7_DelChiaro_Dagdas_GMI_ID1802_onbead_try_dig_20per_control_4.raw
80995		AT4G39260.1	Symbols: CCR1, ATGRP8, GR-RBP8, GRP8 cold, circadian rhythm, and RNA binding 1 chr4:18274166-18274958 REVERSE LENGTH=169	00008				ü									CFVGGLAWATNDEDLQR	164.409	1	2.14616e+06	Low		C1(Methylthio): 100	C1(Methylthio)	9022	0	3	HCD	647.621	1940.85	-8.18185	69.4555	100.965	-75	49073	20240920_E3_NEO7_DelChiaro_Dagdas_GMI_ID1802_onbead_try_dig_20per_control_4.raw
80996		AT3G26650.1	Symbols: GAPA, GAPA-1 glyceraldehyde 3-phosphate dehydrogenase A subunit chr3:9795226-9796848 FORWARD LENGTH=396	00085				ü									DSPLDIIAINDTGGVK	236.684	1	9.99925e+06	Medium				5825	0	3	HCD	543.288	1627.85	-1.92939	65.8936	100.952	-60	49066	20240920_E3_NEO7_DelChiaro_Dagdas_GMI_ID1802_onbead_try_dig_20per_control_4.raw
80997		AT1G52670.1	Symbols: Single hybrid motif superfamily protein chr1:19615119-19617420 REVERSE LENGTH=274	00180				ü									AADQGLVILQSPTVGYFR	345.483	1	1.92354e+09	Medium				5937	0	3	HCD	645.683	1935.03	-0.164019	0	100.948	-60	49064	20240920_E3_NEO7_DelChiaro_Dagdas_GMI_ID1802_onbead_try_dig_20per_control_4.raw
80998		AT5G56030.1; AT5G56010.1	Symbols: HSP81-2, ERD8, HSP90.2, AtHsp90.2 heat shock protein 81-2 chr5:22686923-22689433 FORWARD LENGTH=699 | Symbols: HSP81-3, Hsp81.3, AtHsp90-3, AtHsp90.3 heat shock protein 81-3 chr5:22681410-22683911 FORWARD LENGTH=699	00198; 00198				ü									HSEFISYPISLWIEK	313.149	1	3.94637e+07	High				8190	0	3	HCD	616.988	1848.95	-1.23374	0	100.944	-45	49062	20240920_E3_NEO7_DelChiaro_Dagdas_GMI_ID1802_onbead_try_dig_20per_control_4.raw
80999	ü	cont_ENSEMBL:ENSBTAP00000031360	55 kDa protein	00020				ü									NGEWGTVCDDGWNLK	307.871	1	1.22264e+07	High		C8(Methylthio): 100	C8(Methylthio)	4860	0	2	HCD	870.36	1739.71	-1.50975	22.0676	100.942	-45	49061	20240920_E3_NEO7_DelChiaro_Dagdas_GMI_ID1802_onbead_try_dig_20per_control_4.raw
81000		AT4G03280.1	Symbols: PETC, PGR1 photosynthetic electron transfer C chr4:1440314-1441717 FORWARD LENGTH=229	00107				ü									DALGNDVVAAEWLK	415.155	1	1.08227e+07	Medium				6112	0	2	HCD	750.886	1500.77	-2.48819	12.5245	100.94	-45	49060	20240920_E3_NEO7_DelChiaro_Dagdas_GMI_ID1802_onbead_try_dig_20per_control_4.raw
81001		AT1G36160.2; AT1G36160.1	Symbols: ACC1 acetyl-CoA carboxylase 1 chr1:13534196-13543773 FORWARD LENGTH=2254<|>Symbols: ACC1, AT-ACC1, EMB22, GK, PAS3 acetyl-CoA carboxylase 1 chr1:13534196-13543773 FORWARD LENGTH=2254	00145				ü									GIIFLGPPASSMAALGDK	417.651	1	2.53259e+08	High				6139	0	3	HCD	582.314	1744.93	-1.05418	14.7714	100.933	-45	49056	20240920_E3_NEO7_DelChiaro_Dagdas_GMI_ID1802_onbead_try_dig_20per_control_4.raw
81002	ü	cont_P02769	Serum albumin OS=Bos_taurus GN=ALB PE=1 SV=4	00319				ü									DAIPENLPPLTADFAEDKDVCK	578.513	1	1.80836e+09	High		C21(Methylthio): 100	C21(Methylthio)	16415	1	3	HCD	816.386	2447.14	-0.880741	0	100.931	-45	49055	20240920_E3_NEO7_DelChiaro_Dagdas_GMI_ID1802_onbead_try_dig_20per_control_4.raw
81003		AT3G27530.1	Symbols: GC6, MAG4 golgin candidate 6 chr3:10193778-10199659 REVERSE LENGTH=914	00479				ü									IVLESPMPSMGTPEPLFQR	210.378	1	2.70033e+06	Medium				10971	0	3	HCD	710.363	2129.07	-1.35679	14.9068	100.922	-75	49050	20240920_E3_NEO7_DelChiaro_Dagdas_GMI_ID1802_onbead_try_dig_20per_control_4.raw
81004	ü	cont_P02769	Serum albumin OS=Bos_taurus GN=ALB PE=1 SV=4	00319				ü									DAIPENLPPLTADFAEDK	313.056	1	2.74248e+07	Medium				11551	0	2	HCD	978.483	1955.96	-0.574927	6.23967	100.92	-75	49049	20240920_E3_NEO7_DelChiaro_Dagdas_GMI_ID1802_onbead_try_dig_20per_control_4.raw
81005		AT1G52670.1	Symbols: Single hybrid motif superfamily protein chr1:19615119-19617420 REVERSE LENGTH=274	00180				ü									AADQGLVILQSPTVGYFR	230.411	1	8.00003e+08	Medium				5936	0	3	HCD	645.682	1935.03	-0.446676	32.2635	100.916	-75	49047	20240920_E3_NEO7_DelChiaro_Dagdas_GMI_ID1802_onbead_try_dig_20per_control_4.raw
81006		TID	TID	00009				ü									LIALLAnGEFHSGEqLGETLGMSR	196.408	1	4.61471e+06	Medium		N7(Deamidated): 50; Q15(Deamidated): 50	Q15(Deamidated)	13165	0	4	HCD	636.826	2544.28	1.68583	0	100.908	-60	49043	20240920_E3_NEO7_DelChiaro_Dagdas_GMI_ID1802_onbead_try_dig_20per_control_4.raw
81007	ü	cont_P04264	Keratin, type II cytoskeletal 1 OS=Homo sapiens GN=KRT1 PE=1 SV=6	00444				ü									LNDLEDALQQAKEDLAR	527.759	1	1.00445e+07	High		Q9(Deamidated): 100	Q9(Deamidated)	10401	1	3	HCD	648.328	1942.97	-1.40939	0	100.904	-60	49041	20240920_E3_NEO7_DelChiaro_Dagdas_GMI_ID1802_onbead_try_dig_20per_control_4.raw
81008	ü	cont_P02769	Serum albumin OS=Bos_taurus GN=ALB PE=1 SV=4	00319				ü									DAIPENLPPLTADFAEDK	372.025	1	6.21946e+08	High				11718	0	3	HCD	652.657	1955.96	-1.70451	0	100.901	-60	49039	20240920_E3_NEO7_DelChiaro_Dagdas_GMI_ID1802_onbead_try_dig_20per_control_4.raw
81009		AT1G12270.1	Symbols: Hop1 stress-inducible protein, putative chr1:4172105-4174575 FORWARD LENGTH=572	00258				ü									KDFETAIQHYSTAIEIDDEDISYLTNR	569.919	1	5.29695e+06	Medium				17799	1	4	HCD	797.63	3187.5	-2.99211	0	100.889	-45	49033	20240920_E3_NEO7_DelChiaro_Dagdas_GMI_ID1802_onbead_try_dig_20per_control_4.raw
81010		AT3G53260.1	Symbols: PAL2, ATPAL2 phenylalanine ammonia-lyase 2 chr3:19744256-19746619 REVERSE LENGTH=717	00698				ü									LIDPLMDCLK	401.479	1	1.83518e+07	High		M6(Oxidation): 100; C8(Methylthio): 100	M6(Oxidation); C8(Methylthio)	4123	0	2	HCD	611.796	1222.59	-2.0611	15.7971	100.887	-45	49032	20240920_E3_NEO7_DelChiaro_Dagdas_GMI_ID1802_onbead_try_dig_20per_control_4.raw
81011		AT1G17470.2; AT1G17470.1	Symbols: ATDRG1, ATDRG, DRG1 developmentally regulated G-protein 1 chr1:6003442-6006155 FORWARD LENGTH=399<|>Symbols: ATDRG1, ATDRG, DRG1 developmentally regulated G-protein 1 chr1:6003442-6006155 FORWARD LENGTH=399	00221				ü									ENATVDDFIDVIEGNRK	251.976	1	2.21712e+06	Medium				11288	1	3	HCD	645.652	1934.94	-2.26672	78.9687	100.876	-75	49026	20240920_E3_NEO7_DelChiaro_Dagdas_GMI_ID1802_onbead_try_dig_20per_control_4.raw
81012	ü	cont_P15636	Protease 1 OS=Achromobacter lyticus PE=1 SV=1	00206				ü									GVSGSCNIDVVCPEGDGR	399.174	1	1.07738e+10	High		C6(Methylthio): 100; C12(Methylthio): 100	C6(Methylthio); C12(Methylthio)	4112	0	3	HCD	619.252	1855.74	-1.37748	0	100.869	-75	49022	20240920_E3_NEO7_DelChiaro_Dagdas_GMI_ID1802_onbead_try_dig_20per_control_4.raw
81013		AT1G36160.2; AT1G36160.1	Symbols: ACC1 acetyl-CoA carboxylase 1 chr1:13534196-13543773 FORWARD LENGTH=2254<|>Symbols: ACC1, AT-ACC1, EMB22, GK, PAS3 acetyl-CoA carboxylase 1 chr1:13534196-13543773 FORWARD LENGTH=2254	00145				ü									GIIFLGPPASSMAALGDK	379.808	1	1.68711e+08	High				5647	0	3	HCD	582.316	1744.93	1.46728	21.9011	100.857	-60	49016	20240920_E3_NEO7_DelChiaro_Dagdas_GMI_ID1802_onbead_try_dig_20per_control_4.raw
81014		AT2G30490.1	Symbols: ATC4H, C4H, CYP73A5, REF3 cinnamate-4-hydroxylase chr2:12993861-12995683 REVERSE LENGTH=505	00148				ü									EGWEFEAASVVEDVK	335.912	1	1.99404e+07	Medium				9035	0	3	HCD	565.599	1694.78	-4.32365	5.06376	100.84	-45	49008	20240920_E3_NEO7_DelChiaro_Dagdas_GMI_ID1802_onbead_try_dig_20per_control_4.raw
81015		AT3G26650.1	Symbols: GAPA, GAPA-1 glyceraldehyde 3-phosphate dehydrogenase A subunit chr3:9795226-9796848 FORWARD LENGTH=396	00085				ü									DSPLDIIAINDTGGVK	219.961	1	5.4129e+06	High				5608	0	3	HCD	543.29	1627.85	0.662532	0	100.831	-75	49003	20240920_E3_NEO7_DelChiaro_Dagdas_GMI_ID1802_onbead_try_dig_20per_control_4.raw
81016		AT1G36160.2; AT1G36160.1	Symbols: ACC1 acetyl-CoA carboxylase 1 chr1:13534196-13543773 FORWARD LENGTH=2254<|>Symbols: ACC1, AT-ACC1, EMB22, GK, PAS3 acetyl-CoA carboxylase 1 chr1:13534196-13543773 FORWARD LENGTH=2254	02177				ü									GKEEAWTDDQVFFTWK	242.141	1	1.59532e+09	Medium				12050	1	3	HCD	662.979	1986.92	-0.835125	4.14586	100.822	-75	48998	20240920_E3_NEO7_DelChiaro_Dagdas_GMI_ID1802_onbead_try_dig_20per_control_4.raw
81017		AT4G37930.1	Symbols: SHM1, STM, SHMT1 serine transhydroxymethyltransferase 1 chr4:17831891-17834742 REVERSE LENGTH=517	00140				ü									WGVNVQPLSGSPANFHVYTALLK	431.725	1	2.00701e+06	Medium				7408	0	3	HCD	833.444	2498.32	-0.28864	0	100.814	-60	48994	20240920_E3_NEO7_DelChiaro_Dagdas_GMI_ID1802_onbead_try_dig_20per_control_4.raw
81018	ü	cont_P02769	Serum albumin OS=Bos_taurus GN=ALB PE=1 SV=4	00184				ü									YNGVFQECCQAEDK	430.336	1	8.02663e+06	Medium		N2(Deamidated): 100; C8(Methylthio): 100; C9(Methylthio): 100	N2(Deamidated); C8(Methylthio); C9(Methylthio)	828	0	2	HCD	863.81	1726.61	-4.59333	0	100.812	-60	48993	20240920_E3_NEO7_DelChiaro_Dagdas_GMI_ID1802_onbead_try_dig_20per_control_4.raw
81019		AT5G35360.1	Symbols: CAC2 acetyl Co-enzyme a carboxylase biotin carboxylase subunit chr5:13584300-13588268 FORWARD LENGTH=537	00197				ü									NAGVPTVPGSDGLLQSTEEAVR	422.491	1	5.6141e+06	Medium		N1(Deamidated): 100	N1(Deamidated)	12718	0	3	HCD	733.369	2198.09	-0.37926	0	100.808	-60	48991	20240920_E3_NEO7_DelChiaro_Dagdas_GMI_ID1802_onbead_try_dig_20per_control_4.raw
81020		AT2G06850.1	Symbols: EXGT-A1, EXT, XTH4 xyloglucan endotransglucosylase/hydrolase 4 chr2:2763619-2765490 FORWARD LENGTH=296	00050				ü									QFNGGSELQLILDK	273.478	1	0	Unknown		N3(Deamidated): 100	N3(Deamidated)	5922	0	2	HCD	781.911	1562.82	5.81143	0	100.802	-45	48988	20240920_E3_NEO7_DelChiaro_Dagdas_GMI_ID1802_onbead_try_dig_20per_control_4.raw
81021	ü	cont_P04264	Keratin, type II cytoskeletal 1 OS=Homo sapiens GN=KRT1 PE=1 SV=6	00444				ü									LNDLEDALQQAKEDLAR	398.963	1	1.01931e+07	Medium		Q9(Deamidated): 99.88	Q9(Deamidated)	10411	1	3	HCD	648.328	1942.97	-1.49882	55.5287	100.781	-75	48977	20240920_E3_NEO7_DelChiaro_Dagdas_GMI_ID1802_onbead_try_dig_20per_control_4.raw
81022	ü	cont_P02769	Serum albumin OS=Bos_taurus GN=ALB PE=1 SV=4	00347				ü									DAFLGSFLYEYSRR	151.218	1	1.77264e+06	High				9359	1	3	HCD	575.286	1723.84	0.33149	50.3116	100.777	-75	48975	20240920_E3_NEO7_DelChiaro_Dagdas_GMI_ID1802_onbead_try_dig_20per_control_4.raw
81023		AT3G49240.1	Symbols: emb1796 Pentatricopeptide repeat (PPR) superfamily protein chr3:18256086-18257975 FORWARD LENGTH=629	00190				ü									LFIDNAPLNPSIATFR	250.77	1	3.70743e+06	High				5088	0	3	HCD	596.993	1788.96	0.0413088	0	100.771	-60	48972	20240920_E3_NEO7_DelChiaro_Dagdas_GMI_ID1802_onbead_try_dig_20per_control_4.raw
81024		AT2G36580.1	Symbols: Pyruvate kinase family protein chr2:15339253-15342781 FORWARD LENGTH=527	00240				ü									ELLNSCGDLSQTQIFAK	208.104	1	2.23657e+06	Medium	X	C6(Methylthio): 100	C6(Methylthio)	11925	0	3	HCD	638.312	1912.92	3.60798	20.6868	100.768	-60	48970	20240920_E3_NEO7_DelChiaro_Dagdas_GMI_ID1802_onbead_try_dig_20per_control_4.raw
81025		AT3G19420.1	Symbols: ATPEN2, PEN2 PTEN 2 chr3:6731824-6735354 FORWARD LENGTH=611	00187				ü									NQMEEVINFLETQHK	436.439	1	1.36607e+07	Medium				11233	0	3	HCD	620.634	1859.89	-4.6837	10.2396	100.766	-60	48969	20240920_E3_NEO7_DelChiaro_Dagdas_GMI_ID1802_onbead_try_dig_20per_control_4.raw
81026	ü	cont_P02769	Serum albumin OS=Bos_taurus GN=ALB PE=1 SV=4	00184				ü									YNGVFQECCQAEDK	285.594	1	3.96387e+07	Medium		N2(Deamidated): 100; C8(Methylthio): 100; C9(Methylthio): 100	N2(Deamidated); C8(Methylthio); C9(Methylthio)	940	0	3	HCD	576.211	1726.62	-2.33696	28.5036	100.762	-60	48967	20240920_E3_NEO7_DelChiaro_Dagdas_GMI_ID1802_onbead_try_dig_20per_control_4.raw
81027	ü	cont_P02769	Serum albumin OS=Bos_taurus GN=ALB PE=1 SV=4	00319				ü									DAIPENLPPLTADFAEDKDVCK	391.445	1	1.8888e+07	Medium		C21(Methylthio): 100	C21(Methylthio)	16660	1	4	HCD	612.542	2447.15	0.393062	0	100.749	-45	48961	20240920_E3_NEO7_DelChiaro_Dagdas_GMI_ID1802_onbead_try_dig_20per_control_4.raw
81028	ü	cont_P22629	Streptavidin OS=Streptomyces avidinii PE=1 SV=1	00084				ü									YDSAPATDGSGTALGWTVAWK	336.833	1	1.08268e+10	High				13973	0	3	HCD	718.675	2154.01	-0.910339	18.5206	100.747	-45	48960	20240920_E3_NEO7_DelChiaro_Dagdas_GMI_ID1802_onbead_try_dig_20per_control_4.raw
81029		AT1G64230.4; AT1G64230.5	Symbols: UBC28 ubiquitin-conjugating enzyme 28 chr1:23833792-23835220 FORWARD LENGTH=190<|>Symbols: UBC28 ubiquitin-conjugating enzyme 28 chr1:23833792-23835220 FORWARD LENGTH=190	00115				ü									VFHPNVNSNGSICLDILK	256.02	1	1.07565e+06	High		N9(Deamidated): 100; C13(Methylthio): 100	N9(Deamidated); C13(Methylthio)	12305	0	3	HCD	673.001	2016.99	0.710179	8.62458	100.736	-75	48954	20240920_E3_NEO7_DelChiaro_Dagdas_GMI_ID1802_onbead_try_dig_20per_control_4.raw
81030	ü	cont_P02769	Serum albumin OS=Bos_taurus GN=ALB PE=1 SV=4	00184				ü									YNGVFQECCQAEDK	390.915	1	1.33857e+07	Medium		N2(Deamidated): 100; C8(Methylthio): 100; C9(Methylthio): 100	N2(Deamidated); C8(Methylthio); C9(Methylthio)	955	0	2	HCD	863.813	1726.62	-1.47955	66.3739	100.734	-75	48953	20240920_E3_NEO7_DelChiaro_Dagdas_GMI_ID1802_onbead_try_dig_20per_control_4.raw
81031	ü	cont_P02769	Serum albumin OS=Bos_taurus GN=ALB PE=1 SV=4	00319				ü									DAIPENLPPLTADFAEDK	352.946	1	2.7533e+09	Medium				11712	0	3	HCD	652.657	1955.96	-2.07232	0	100.73	-75	48951	20240920_E3_NEO7_DelChiaro_Dagdas_GMI_ID1802_onbead_try_dig_20per_control_4.raw
81032		AT5G44340.1	Symbols: TUB4 tubulin beta chain 4 chr5:17859442-17860994 REVERSE LENGTH=444	00020				ü									FWEVICDEHGIDHTGQYVGDSPLQLER	377.138	1	9.49053e+06	Medium		C6(Methylthio): 100	C6(Methylthio)	12888	0	4	HCD	798.11	3189.42	-6.66433	0	100.718	-60	48945	20240920_E3_NEO7_DelChiaro_Dagdas_GMI_ID1802_onbead_try_dig_20per_control_4.raw
81033	ü	cont_P02769	Serum albumin OS=Bos_taurus GN=ALB PE=1 SV=4	00569				ü									TVMENFVAFVDK	285.922	1	8.31259e+06	High				5527	0	2	HCD	700.35	1399.69	-0.48084	0	100.714	-60	48943	20240920_E3_NEO7_DelChiaro_Dagdas_GMI_ID1802_onbead_try_dig_20per_control_4.raw
81034		AT2G17390.1	Symbols: AKR2B ankyrin repeat-containing 2B chr2:7555870-7557743 FORWARD LENGTH=344	00300				ü									ECVSLLLENGAAVTQQNMDNK	457.389	1	1.7521e+07	Medium		C2(Methylthio): 100	C2(Methylthio)	14544	0	3	HCD	775.029	2323.07	-0.682739	0	100.701	-45	48936	20240920_E3_NEO7_DelChiaro_Dagdas_GMI_ID1802_onbead_try_dig_20per_control_4.raw
81035	ü	cont_P02769	Serum albumin OS=Bos_taurus GN=ALB PE=1 SV=4	00569				ü									TVMENFVAFVDK	297.955	1	7.53211e+07	High				5797	0	3	HCD	467.235	1399.69	-1.60179	0	100.697	-45	48934	20240920_E3_NEO7_DelChiaro_Dagdas_GMI_ID1802_onbead_try_dig_20per_control_4.raw
81036	ü	cont_P02769	Serum albumin OS=Bos_taurus GN=ALB PE=1 SV=4	00524				ü									AFDEKLFTFHADICTLPDTEK	235.058	1	0	Unknown		C14(Methylthio): 100	C14(Methylthio)	16002	1	3	HCD	829.723	2487.16	-0.683399	20.1418	100.692	-75	48931	20240920_E3_NEO7_DelChiaro_Dagdas_GMI_ID1802_onbead_try_dig_20per_control_4.raw
81037	ü	cont_P15636	Protease 1 OS=Achromobacter lyticus PE=1 SV=1	00236				ü									SGTLACTGSLVNNTANDRK	240.2	1	5.27987e+10	High		C6(Methylthio): 100	C6(Methylthio)	12426	1	3	HCD	656.65	1967.93	3.46254	74.3629	100.69	-75	48930	20240920_E3_NEO7_DelChiaro_Dagdas_GMI_ID1802_onbead_try_dig_20per_control_4.raw
81038		AT2G36580.1	Symbols: Pyruvate kinase family protein chr2:15339253-15342781 FORWARD LENGTH=527	00240				ü									ELLNSCGDLSQTQIFAK	249.386	1	2.1734e+06	Medium		C6(Methylthio): 100	C6(Methylthio)	12009	0	3	HCD	638.308	1912.91	-2.03646	3.49164	100.689	-75	48929	20240920_E3_NEO7_DelChiaro_Dagdas_GMI_ID1802_onbead_try_dig_20per_control_4.raw
81039	ü	cont_P22629	Streptavidin OS=Streptomyces avidinii PE=1 SV=1	00109				ü									NAHSATTWSGQYVGGAEAR	511.434	1	4.25497e+10	Medium				11983	0	3	HCD	654.972	1962.9	-1.3582	2.98524	100.681	-75	48925	20240920_E3_NEO7_DelChiaro_Dagdas_GMI_ID1802_onbead_try_dig_20per_control_4.raw
81040	ü	cont_P02769	Serum albumin OS=Bos_taurus GN=ALB PE=1 SV=4	00184				ü									YNGVFQECCQAEDK	469.785	1	8.99368e+08	High		N2(Deamidated): 100; C8(Methylthio): 100; C9(Methylthio): 100	N2(Deamidated); C8(Methylthio); C9(Methylthio)	933	0	2	HCD	863.812	1726.62	-2.39555	65.6276	100.65	-45	48908	20240920_E3_NEO7_DelChiaro_Dagdas_GMI_ID1802_onbead_try_dig_20per_control_4.raw
81041	ü	cont_P02769	Serum albumin OS=Bos_taurus GN=ALB PE=1 SV=4	00184				ü									YNGVFQECCQAEDK	238.046	1	7.54077e+07	High		N2(Deamidated): 100; C8(Methylthio): 100; C9(Methylthio): 100	N2(Deamidated); C8(Methylthio); C9(Methylthio)	844	0	3	HCD	576.21	1726.62	-3.71066	17.8289	100.64	-75	48903	20240920_E3_NEO7_DelChiaro_Dagdas_GMI_ID1802_onbead_try_dig_20per_control_4.raw
81042	ü	cont_P02769	Serum albumin OS=Bos_taurus GN=ALB PE=1 SV=4	00569				ü									TVMENFVAFVDK	304.401	1	1.94616e+08	High				5797	0	3	HCD	467.235	1399.69	-1.59871	2.72035	100.621	-60	48893	20240920_E3_NEO7_DelChiaro_Dagdas_GMI_ID1802_onbead_try_dig_20per_control_4.raw
81043		AT1G03090.2	Symbols: MCCA methylcrotonyl-CoA carboxylase alpha chain, mitochondrial / 3-methylcrotonyl-CoA carboxylase 1 (MCCA) chr1:739715-743819 FORWARD LENGTH=734	00223				ü									EAAASFGVNTILLEK	318.533	1	1.24243e+10	Medium				3980	0	2	HCD	781.926	1562.84	1.20501	9.12074	100.614	-45	48889	20240920_E3_NEO7_DelChiaro_Dagdas_GMI_ID1802_onbead_try_dig_20per_control_4.raw
81044	ü	cont_P07477	Trypsin-1 OS=Homo sapiens GN=PRSS1 PE=1 SV=1	00102				ü									KTLNNDIMLIK	241.829	1	1.04634e+07	Medium		K1(Biotin): 100; T2(Phospho): 100	K1(Biotin); T2(Phospho)	8042	1	2	HCD	804.901	1608.79	3.23879	0	100.612	-45	48888	20240920_E3_NEO7_DelChiaro_Dagdas_GMI_ID1802_onbead_try_dig_20per_control_4.raw
81045		AT1G03090.2	Symbols: MCCA methylcrotonyl-CoA carboxylase alpha chain, mitochondrial / 3-methylcrotonyl-CoA carboxylase 1 (MCCA) chr1:739715-743819 FORWARD LENGTH=734	00505				ü									HSAALVAACISTIEHSTWNESNHGK	606.076	1	3.25816e+07	Medium	X	C9(Methylthio): 100; N22(Deamidated): 100	C9(Methylthio); N22(Deamidated)	15981	0	4	HCD	678.314	2710.23	-0.078468	64.8103	100.576	-60	48870	20240920_E3_NEO7_DelChiaro_Dagdas_GMI_ID1802_onbead_try_dig_20per_control_4.raw
81046	ü	cont_Q04695	Keratin, type I cytoskeletal 17 OS=Homo sapiens GN=KRT17 PE=1 SV=2	00202				ü									ADLEMQIENLKEELAYLKK	404.203	1	7.36067e+06	High				7673	2	4	HCD	570.306	2278.2	0.240204	14.2351	100.574	-60	48869	20240920_E3_NEO7_DelChiaro_Dagdas_GMI_ID1802_onbead_try_dig_20per_control_4.raw
81047		AT5G40200.1	Symbols: DegP9 DegP protease 9 chr5:16070402-16073101 FORWARD LENGTH=592	00550				ü									FNLDYDQIVVLDTK	387.576	1	4.18496e+07	High				6926	0	3	HCD	561.626	1682.86	-0.33975	7.05084	100.572	-60	48868	20240920_E3_NEO7_DelChiaro_Dagdas_GMI_ID1802_onbead_try_dig_20per_control_4.raw
81048		AT1G12200.1	Symbols: Flavin-binding monooxygenase family protein chr1:4137627-4139835 FORWARD LENGTH=465	00293				ü									YYFPFLDTK	235.91	1	9.51718e+06	High				3871	0	2	HCD	597.298	1193.59	0.877424	5.69458	100.568	-45	48866	20240920_E3_NEO7_DelChiaro_Dagdas_GMI_ID1802_onbead_try_dig_20per_control_4.raw
81049		AT3G09440.1; AT3G09440.2; AT5G02500.1	Symbols: Heat shock protein 70 (Hsp 70) family protein chr3:2903434-2905632 REVERSE LENGTH=649<|>Symbols: Heat shock protein 70 (Hsp 70) family protein chr3:2903434-2905632 REVERSE LENGTH=649 | Symbols: HSC70-1, HSP70-1, AT-HSC70-1, HSC70 heat shock cognate protein 70-1 chr5:554055-556334 REVERSE LENGTH=651	00431; 00431				ü									EQVFSTYSDNQPGVLIQVYEGER	459.816	1	2.2195e+08	High				17021	0	3	HCD	886.762	2658.27	1.48435	0	100.557	-45	48860	20240920_E3_NEO7_DelChiaro_Dagdas_GMI_ID1802_onbead_try_dig_20per_control_4.raw
81050	ü	cont_P00761	Trypsin OS=Sus scrofa PE=1 SV=1	00078				ü									IITHPNFNGNTLDNDIMLIK	221.268	1	0	Unknown		N6(Deamidated): 99.62	N6(Deamidated)	10437	0	3	HCD	762.061	2284.17	2.0326	77.5788	100.549	-75	48856	20240920_E3_NEO7_DelChiaro_Dagdas_GMI_ID1802_onbead_try_dig_20per_control_4.raw
81051		AT1G03090.2	Symbols: MCCA methylcrotonyl-CoA carboxylase alpha chain, mitochondrial / 3-methylcrotonyl-CoA carboxylase 1 (MCCA) chr1:739715-743819 FORWARD LENGTH=734	00244				ü									HIEVQIFGDK	348.087	1	1.31086e+10	High				2761	0	2	HCD	593.316	1185.63	-0.686452	0	100.548	-75	48855	20240920_E3_NEO7_DelChiaro_Dagdas_GMI_ID1802_onbead_try_dig_20per_control_4.raw
81052		AT1G72550.1	Symbols: tRNA synthetase beta subunit family protein chr1:27319947-27323908 REVERSE LENGTH=598	00211				ü									FLHIIENSPVFPVLYDSK	382.371	1	2.74975e+06	High				6314	0	3	HCD	706.714	2118.13	0.687836	0	100.546	-75	48854	20240920_E3_NEO7_DelChiaro_Dagdas_GMI_ID1802_onbead_try_dig_20per_control_4.raw
81053		AT3G29360.2; AT3G29360.1	Symbols: UDP-glucose 6-dehydrogenase family protein chr3:11267375-11268817 REVERSE LENGTH=480<|>Symbols: UDP-glucose 6-dehydrogenase family protein chr3:11267375-11268817 REVERSE LENGTH=480	00150				ü									FQILSNPEFLAEGTAIK	253.387	1	2.18908e+06	Medium				6107	0	3	HCD	626.671	1878	-0.966327	25.7966	100.542	-75	48852	20240920_E3_NEO7_DelChiaro_Dagdas_GMI_ID1802_onbead_try_dig_20per_control_4.raw
81054		AT2G15860.1	Symbols: unknown protein; FUNCTIONS IN: molecular_function unknown; INVOLVED IN: biological_process unknown; LOCATED IN: cellular_component unknown; EXPRESSED IN: 24 plant structures; EXPRESSED DURING: 13 growth stages; Has 30201 Blast hits to 17322 proteins in 780 species: Archae - 12; Bacteria - 1396; Metazoa - 17338; Fungi - 3422; Plants - 5037; Viruses - 0; Other Eukaryotes - 2996 (source: NCBI BLink). chr2:6905712-6909282 REVERSE LENGTH=512	00288				ü									QIQQLFSFADEMSGSK	367.831	1	3.68566e+06	Medium				10877	0	3	HCD	605.956	1815.85	-2.76903	7.04321	100.534	-60	48848	20240920_E3_NEO7_DelChiaro_Dagdas_GMI_ID1802_onbead_try_dig_20per_control_4.raw
81055	ü	cont_P15636	Protease 1 OS=Achromobacter lyticus PE=1 SV=1	00206				ü									GVSGSCNIDVVCPEGDGRR	396.892	1	1.82646e+10	High		C6(Methylthio): 100; C12(Methylthio): 100	C6(Methylthio); C12(Methylthio)	6712	1	3	HCD	671.287	2011.85	0.273625	2.04302	100.526	-60	48844	20240920_E3_NEO7_DelChiaro_Dagdas_GMI_ID1802_onbead_try_dig_20per_control_4.raw
81056		AT2G15860.1	Symbols: unknown protein; FUNCTIONS IN: molecular_function unknown; INVOLVED IN: biological_process unknown; LOCATED IN: cellular_component unknown; EXPRESSED IN: 24 plant structures; EXPRESSED DURING: 13 growth stages; Has 30201 Blast hits to 17322 proteins in 780 species: Archae - 12; Bacteria - 1396; Metazoa - 17338; Fungi - 3422; Plants - 5037; Viruses - 0; Other Eukaryotes - 2996 (source: NCBI BLink). chr2:6905712-6909282 REVERSE LENGTH=512	00288				ü									QIQQLFSFADEMSGSK	317.778	1	8.71704e+06	Medium				10978	0	2	HCD	908.437	1815.87	4.46565	27.1605	100.519	-45	48840	20240920_E3_NEO7_DelChiaro_Dagdas_GMI_ID1802_onbead_try_dig_20per_control_4.raw
81057		AT2G24090.1	Symbols: Ribosomal protein L35 chr2:10242038-10243416 FORWARD LENGTH=145	00126				ü									SDYDNVIGALPYLK	317.609	1	2.5604e+08	High				6614	0	3	HCD	523.272	1567.8	0.266213	1.61278	100.517	-45	48839	20240920_E3_NEO7_DelChiaro_Dagdas_GMI_ID1802_onbead_try_dig_20per_control_4.raw
81058		AT1G79200.1	Symbols: unknown protein; Has 30201 Blast hits to 17322 proteins in 780 species: Archae - 12; Bacteria - 1396; Metazoa - 17338; Fungi - 3422; Plants - 5037; Viruses - 0; Other Eukaryotes - 2996 (source: NCBI BLink). chr1:29794404-29795711 FORWARD LENGTH=159	00083				ü									EGIPELSMEDYFSK	317.486	1	5.08207e+07	High				8271	0	2	HCD	822.878	1644.75	1.5508	10.0313	100.515	-45	48838	20240920_E3_NEO7_DelChiaro_Dagdas_GMI_ID1802_onbead_try_dig_20per_control_4.raw
81059	ü	cont_P02769	Serum albumin OS=Bos_taurus GN=ALB PE=1 SV=4	00569				ü									TVMENFVAFVDK	377.44	1	1.16474e+10	High				5359	0	2	HCD	700.351	1399.7	2.05632	0	100.512	-45	48836	20240920_E3_NEO7_DelChiaro_Dagdas_GMI_ID1802_onbead_try_dig_20per_control_4.raw
81060	ü	cont_P02769	Serum albumin OS=Bos_taurus GN=ALB PE=1 SV=4	00529				ü									LFTFHADICTLPDTEK	492.248	1	9.85207e+09	Medium		C9(Methylthio): 100	C9(Methylthio)	11488	0	3	HCD	632.966	1896.88	-1.50479	7.64815	100.496	-75	48828	20240920_E3_NEO7_DelChiaro_Dagdas_GMI_ID1802_onbead_try_dig_20per_control_4.raw
81061		AT1G36160.2; AT1G36160.1	Symbols: ACC1 acetyl-CoA carboxylase 1 chr1:13534196-13543773 FORWARD LENGTH=2254<|>Symbols: ACC1, AT-ACC1, EMB22, GK, PAS3 acetyl-CoA carboxylase 1 chr1:13534196-13543773 FORWARD LENGTH=2254	01096				ü									SGLLASWEFLEEHMER	390.111	1	2.64231e+08	High		M14(Oxidation): 100	M14(Oxidation)	11638	0	3	HCD	650.64	1949.91	-0.363617	49.5855	100.49	-60	48825	20240920_E3_NEO7_DelChiaro_Dagdas_GMI_ID1802_onbead_try_dig_20per_control_4.raw
81062		AT1G15690.1	Symbols: AVP1, ATAVP3, AVP-3, AtVHP1;1 Inorganic H pyrophosphatase family protein chr1:5399115-5402185 FORWARD LENGTH=770	00056				ü									NGYGDYLIEEEEGVNDQSVVAK	319.691	1	3.07148e+06	Medium		N1(Deamidated): 100	N1(Deamidated)	14284	0	3	HCD	810.37	2429.1	-1.28429	13.5628	100.488	-60	48824	20240920_E3_NEO7_DelChiaro_Dagdas_GMI_ID1802_onbead_try_dig_20per_control_4.raw
81063		AT1G13930.2; AT1G13930.3; AT1G13930.1	Symbols: Involved in response to salt stress. Knockout mutants are hypersensitive to salt stress. chr1:4761091-4761558 FORWARD LENGTH=155<|>Symbols: Involved in response to salt stress. Knockout mutants are hypersensitive to salt stress. chr1:4761091-4761558 FORWARD LENGTH=155<|>Symbols: Involved in response to salt stress. Knockout mutants are hypersensitive to salt stress. chr1:4761091-4761558 FORWARD LENGTH=155	00001				ü									MNFISDQVK	233.937	1	7.29453e+06	Medium		N2(Deamidated): 100	N-Term(Prot)(Acetyl); N2(Deamidated)	2911	0	2	HCD	562.766	1124.53	-3.60236	28.9683	100.486	-60	48823	20240920_E3_NEO7_DelChiaro_Dagdas_GMI_ID1802_onbead_try_dig_20per_control_4.raw
81064		AT1G79940.3; AT1G79940.2; AT1G79940.1	Symbols: ATERDJ2A DnaJ / Sec63 Brl domains-containing protein chr1:30070023-30073237 FORWARD LENGTH=687<|>Symbols: ATERDJ2A DnaJ / Sec63 Brl domains-containing protein chr1:30070023-30073237 FORWARD LENGTH=687<|>Symbols: ATERDJ2A DnaJ / Sec63 Brl domains-containing protein chr1:30070023-30073237 FORWARD LENGTH=687	00380				ü									SSGVSSEGISPFLQLPHFSDAVVK	316.496	1	2.50652e+06	Medium				12026	0	3	HCD	830.093	2488.26	-3.48259	0	100.483	-60	48821	20240920_E3_NEO7_DelChiaro_Dagdas_GMI_ID1802_onbead_try_dig_20per_control_4.raw
81065		AT1G50570.1; AT1G50570.2	Symbols: Calcium-dependent lipid-binding (CaLB domain) family protein chr1:18726400-18727566 REVERSE LENGTH=388<|>Symbols: Calcium-dependent lipid-binding (CaLB domain) family protein chr1:18726400-18727566 REVERSE LENGTH=388	00080				ü									IInGGGqNPVFDDTLQFDVK	327.842	1	9.90281e+06	High	X	N3(Deamidated): 49.95; Q7(Deamidated): 49.95	Q7(Deamidated)	13026	0	3	HCD	726.694	2178.07	-1.7783	0	100.481	-60	48820	20240920_E3_NEO7_DelChiaro_Dagdas_GMI_ID1802_onbead_try_dig_20per_control_4.raw
81066		AT1G03090.2	Symbols: MCCA methylcrotonyl-CoA carboxylase alpha chain, mitochondrial / 3-methylcrotonyl-CoA carboxylase 1 (MCCA) chr1:739715-743819 FORWARD LENGTH=734	00330				ü									LQVEHPVTEMIVGQDLVEWQIR	579.689	1	3.38615e+08	Medium		M10(Oxidation): 100	M10(Oxidation)	9995	0	3	HCD	879.126	2635.36	2.88311	0	100.473	-45	48816	20240920_E3_NEO7_DelChiaro_Dagdas_GMI_ID1802_onbead_try_dig_20per_control_4.raw
81067	ü	cont_P15636	Protease 1 OS=Achromobacter lyticus PE=1 SV=1	00435				ü									VFTSWTGGGAAASR	321.338	1	1.49917e+11	High				6211	0	2	HCD	684.34	1367.67	2.0357	21.4177	100.471	-45	48815	20240920_E3_NEO7_DelChiaro_Dagdas_GMI_ID1802_onbead_try_dig_20per_control_4.raw
81068		AT2G15860.1	Symbols: unknown protein; FUNCTIONS IN: molecular_function unknown; INVOLVED IN: biological_process unknown; LOCATED IN: cellular_component unknown; EXPRESSED IN: 24 plant structures; EXPRESSED DURING: 13 growth stages; Has 30201 Blast hits to 17322 proteins in 780 species: Archae - 12; Bacteria - 1396; Metazoa - 17338; Fungi - 3422; Plants - 5037; Viruses - 0; Other Eukaryotes - 2996 (source: NCBI BLink). chr2:6905712-6909282 REVERSE LENGTH=512	00288				ü									QIQQLFSFADEMSGSK	335.497	1	1.84525e+07	High				10814	0	3	HCD	605.959	1815.86	1.56946	6.61882	100.469	-45	48814	20240920_E3_NEO7_DelChiaro_Dagdas_GMI_ID1802_onbead_try_dig_20per_control_4.raw
81069		AT2G24090.1	Symbols: Ribosomal protein L35 chr2:10242038-10243416 FORWARD LENGTH=145	00126				ü									SDYDNVIGALPYLK	429.637	1	1.01377e+09	High				6346	0	2	HCD	784.405	1567.8	1.71707	69.428	100.468	-45	48813	20240920_E3_NEO7_DelChiaro_Dagdas_GMI_ID1802_onbead_try_dig_20per_control_4.raw
81070		AT3G61220.2	Symbols: NAD(P)-binding Rossmann-fold superfamily protein chr3:22663025-22664316 FORWARD LENGTH=303	00150				ü									MCEAFIPLLK	191.682	1	1.49158e+06	Medium		M1(Oxidation): 100; C2(Methylthio): 100	M1(Oxidation); C2(Methylthio)	4622	0	2	HCD	613.801	1226.6	-2.08038	32.302	100.455	-75	48806	20240920_E3_NEO7_DelChiaro_Dagdas_GMI_ID1802_onbead_try_dig_20per_control_4.raw
81071		AT1G20260.1; AT4G38510.5	Symbols: ATPase, V1 complex, subunit B protein chr1:7016971-7020290 FORWARD LENGTH=487 | Symbols: ATPase, V1 complex, subunit B protein chr4:18011155-18014897 REVERSE LENGTH=494	00161; 00169				ü									IPLFSAAGLPHNEIAAQICR	551.943	1	5.04429e+07	High		C19(Methylthio): 100	C19(Methylthio)	9444	0	3	HCD	723.043	2167.11	-0.517247	6.29686	100.449	-75	48803	20240920_E3_NEO7_DelChiaro_Dagdas_GMI_ID1802_onbead_try_dig_20per_control_4.raw
81072	ü	cont_P02769	Serum albumin OS=Bos_taurus GN=ALB PE=1 SV=4	00319				ü									DAIPENLPPLTADFAEDKDVCK	441.352	1	1.00707e+07	High		C21(Methylthio): 100	C21(Methylthio)	16665	1	4	HCD	612.542	2447.15	0.505224	6.89071	100.439	-60	48798	20240920_E3_NEO7_DelChiaro_Dagdas_GMI_ID1802_onbead_try_dig_20per_control_4.raw
81073		AT1G03090.2	Symbols: MCCA methylcrotonyl-CoA carboxylase alpha chain, mitochondrial / 3-methylcrotonyl-CoA carboxylase 1 (MCCA) chr1:739715-743819 FORWARD LENGTH=734	00505				ü									HSAALVAACISTIEHSTWNESNHGK	457.246	1	9.74851e+07	Medium	X	C9(Methylthio): 100; N19(Deamidated): 100	C9(Methylthio); N19(Deamidated)	15953	0	5	HCD	542.853	2710.24	0.23752	4.01712	100.436	-60	48796	20240920_E3_NEO7_DelChiaro_Dagdas_GMI_ID1802_onbead_try_dig_20per_control_4.raw
81074	ü	cont_P02769	Serum albumin OS=Bos_taurus GN=ALB PE=1 SV=4	00319				ü									DAIPENLPPLTADFAEDKDVCK	576.015	1	3.47038e+08	High		C21(Methylthio): 100	C21(Methylthio)	16389	1	3	HCD	816.386	2447.14	-1.16035	0	100.434	-60	48795	20240920_E3_NEO7_DelChiaro_Dagdas_GMI_ID1802_onbead_try_dig_20per_control_4.raw
81075		AT2G06850.1	Symbols: EXGT-A1, EXT, XTH4 xyloglucan endotransglucosylase/hydrolase 4 chr2:2763619-2765490 FORWARD LENGTH=296	00141				ü									IYLWFDPSK	239.418	1	1.22466e+07	High				3101	0	2	HCD	584.806	1168.61	1.39998	25.8572	100.426	-45	48791	20240920_E3_NEO7_DelChiaro_Dagdas_GMI_ID1802_onbead_try_dig_20per_control_4.raw
81076		AT3G08530.1; AT3G11130.1	Symbols: Clathrin, heavy chain chr3:2587171-2595411 REVERSE LENGTH=1703 | Symbols: Clathrin, heavy chain chr3:3482575-3491667 REVERSE LENGTH=1705	00459; 00459				ü									NLLENWLAEDK	227.881	1	9.06064e+06	High				4916	0	2	HCD	672.844	1344.68	1.03335	71.7375	100.424	-45	48790	20240920_E3_NEO7_DelChiaro_Dagdas_GMI_ID1802_onbead_try_dig_20per_control_4.raw
81077		AT5G46290.1	Symbols: KASI, KAS1 3-ketoacyl-acyl carrier protein synthase I chr5:18774439-18776629 REVERSE LENGTH=473	00416				ü									AINTGWLHPSINQFNPEQAVDFDTVPNEK	527.099	1	8.75037e+06	Medium				17380	0	3	HCD	1094.54	3281.59	2.09424	0	100.422	-45	48789	20240920_E3_NEO7_DelChiaro_Dagdas_GMI_ID1802_onbead_try_dig_20per_control_4.raw
81078	ü	cont_Q04695	Keratin, type I cytoskeletal 17 OS=Homo sapiens GN=KRT17 PE=1 SV=2	00145				ü									ILTATVDNANILLQIDNAR	441.741	1	5.07293e+07	Medium				3409	0	3	HCD	690.052	2068.14	0.383183	20.882	100.42	-45	48788	20240920_E3_NEO7_DelChiaro_Dagdas_GMI_ID1802_onbead_try_dig_20per_control_4.raw
81079		AT2G42010.1	Symbols: PLDBETA1, PLDBETA phospholipase D beta 1 chr2:17533018-17537990 REVERSE LENGTH=1083	00674				ü									IDGPAAYDVLTNFEER	312.771	1	1.6867e+07	Medium				10423	0	3	HCD	603.957	1809.86	-5.52164	0	100.399	-60	48777	20240920_E3_NEO7_DelChiaro_Dagdas_GMI_ID1802_onbead_try_dig_20per_control_4.raw
81080		AT2G36500.1	Symbols: CBS / octicosapeptide/Phox/Bemp1 (PB1) domains-containing protein chr2:15318473-15320083 FORWARD LENGTH=536	00135				ü									NPIFVTSDSLAIEALQK	264.262	1	4.6238e+06	Medium				5453	0	3	HCD	616.001	1845.99	-4.14598	0	100.397	-60	48776	20240920_E3_NEO7_DelChiaro_Dagdas_GMI_ID1802_onbead_try_dig_20per_control_4.raw
81081		AT1G20450.1	Symbols: LTI29, LTI45, ERD10 Dehydrin family protein chr1:7088235-7089107 REVERSE LENGTH=260	00031				ü									GMFDFLK	156.646	1	6.98627e+06	Medium				609	0	2	HCD	429.214	857.421	-2.40067	0	100.394	-60	48774	20240920_E3_NEO7_DelChiaro_Dagdas_GMI_ID1802_onbead_try_dig_20per_control_4.raw
81082		AT4G35860.1; AT4G17170.1	Symbols: ATRABB1B, ATGB2, ATRAB2C, GB2 GTP-binding 2 chr4:16987118-16988839 REVERSE LENGTH=211 | Symbols: AT-RAB2, ATRABB1C, ATRAB2A, RAB2A, RABB1C, ATRAB-B1B, RAB-B1B RAB GTPase homolog B1C chr4:9644908-9646220 REVERSE LENGTH=211	00020; 00020				ü									SCLLLQFTDK	269.849	1	6.65714e+06	Medium		C2(Methylthio): 100	C2(Methylthio)	3385	0	2	HCD	607.302	1213.6	1.32269	3.71762	100.382	-45	48768	20240920_E3_NEO7_DelChiaro_Dagdas_GMI_ID1802_onbead_try_dig_20per_control_4.raw
81083		AT1G20450.1	Symbols: LTI29, LTI45, ERD10 Dehydrin family protein chr1:7088235-7089107 REVERSE LENGTH=260	00031				ü									GMFDFLK	155.111	1	7.01572e+06	High				554	0	2	HCD	429.215	857.422	-0.193339	15.111	100.38	-45	48767	20240920_E3_NEO7_DelChiaro_Dagdas_GMI_ID1802_onbead_try_dig_20per_control_4.raw
81084		AT2G36460.1; AT3G52930.1	Symbols: Aldolase superfamily protein chr2:15296929-15298387 REVERSE LENGTH=358 | Symbols: Aldolase superfamily protein chr3:19627383-19628874 REVERSE LENGTH=358	00289; 00289				ü									PWSLSFSFGR	261.995	1	1.07084e+07	High				3198	0	2	HCD	592.299	1183.59	0.799861	11.4327	100.375	-45	48764	20240920_E3_NEO7_DelChiaro_Dagdas_GMI_ID1802_onbead_try_dig_20per_control_4.raw
81085		AT1G52670.1	Symbols: Single hybrid motif superfamily protein chr1:19615119-19617420 REVERSE LENGTH=274	00180				ü									AADQGLVILQSPTVGYFR	457.962	1	1.76408e+07	Medium				6224	0	2	HCD	968.019	1935.03	-1.86774	0	100.342	-60	48748	20240920_E3_NEO7_DelChiaro_Dagdas_GMI_ID1802_onbead_try_dig_20per_control_4.raw
81086		AT1G04820.1; AT1G50010.1; AT4G14960.2; AT5G19770.1; AT5G19780.1	Symbols: TUA4, TOR2 tubulin alpha-4 chain chr1:1356421-1358266 REVERSE LENGTH=450<|>Symbols: TUA2 tubulin alpha-2 chain chr1:18517737-18519729 FORWARD LENGTH=450 | Symbols: TUA6 Tubulin/FtsZ family protein chr4:8548769-8550319 REVERSE LENGTH=450 | Symbols: TUA3 tubulin alpha-3 chr5:6682761-6684474 REVERSE LENGTH=450<|>Symbols: TUA5 tubulin alpha-5 chr5:6687212-6688926 FORWARD LENGTH=450	00065; 00065; 00065				ü									AVFVDLEPTVIDEVR	354.873	1	4.07994e+07	High				5731	0	3	HCD	567.973	1701.91	-0.343607	6.14992	100.339	-60	48746	20240920_E3_NEO7_DelChiaro_Dagdas_GMI_ID1802_onbead_try_dig_20per_control_4.raw
81087		AT3G58610.2; AT3G58610.3; AT3G58610.1	Symbols: ketol-acid reductoisomerase chr3:21671561-21674639 FORWARD LENGTH=591<|>Symbols: ketol-acid reductoisomerase chr3:21671561-21674639 FORWARD LENGTH=591<|>Symbols: ketol-acid reductoisomerase chr3:21671561-21674639 FORWARD LENGTH=591	00212				ü									PNSILGLSHGFLLGHLQSSGLDFPK	309.054	1	4.063e+06	Medium				4043	0	4	HCD	659.362	2634.43	8.79875	42.3298	100.335	-45	48744	20240920_E3_NEO7_DelChiaro_Dagdas_GMI_ID1802_onbead_try_dig_20per_control_4.raw
81088		AT3G12580.1	Symbols: HSP70, ATHSP70 heat shock protein 70 chr3:3991487-3993689 REVERSE LENGTH=650	00117				ü									QFSAEEISSMVLIK	240.306	1	9.20212e+06	High				6029	0	3	HCD	527.945	1581.82	0.293162	2.80907	100.331	-45	48742	20240920_E3_NEO7_DelChiaro_Dagdas_GMI_ID1802_onbead_try_dig_20per_control_4.raw
81089		AT2G42010.1	Symbols: PLDBETA1, PLDBETA phospholipase D beta 1 chr2:17533018-17537990 REVERSE LENGTH=1083	00674				ü									IDGPAAYDVLTNFEER	232.726	1	1.29811e+07	Medium				10469	0	3	HCD	603.958	1809.86	-3.19158	0	100.319	-75	48736	20240920_E3_NEO7_DelChiaro_Dagdas_GMI_ID1802_onbead_try_dig_20per_control_4.raw
81090		AT1G03090.2	Symbols: MCCA methylcrotonyl-CoA carboxylase alpha chain, mitochondrial / 3-methylcrotonyl-CoA carboxylase 1 (MCCA) chr1:739715-743819 FORWARD LENGTH=734	00406				ü									VETGVEQGDTVSMHYDPMIAK	326.024	1	6.61804e+09	Medium				14717	0	3	HCD	769.691	2307.06	-1.65335	14.2233	100.304	-60	48728	20240920_E3_NEO7_DelChiaro_Dagdas_GMI_ID1802_onbead_try_dig_20per_control_4.raw
81091		AT4G22310.1	Symbols: Uncharacterised protein family (UPF0041) chr4:11791443-11792638 FORWARD LENGTH=108	00028				ü									WGISIANIADFAKPPEK	341.953	1	5.22104e+07	Medium				5864	1	3	HCD	619.668	1856.99	-1.03902	15.612	100.302	-60	48727	20240920_E3_NEO7_DelChiaro_Dagdas_GMI_ID1802_onbead_try_dig_20per_control_4.raw
81092		AT2G06850.1	Symbols: EXGT-A1, EXT, XTH4 xyloglucan endotransglucosylase/hydrolase 4 chr2:2763619-2765490 FORWARD LENGTH=296	00141				ü									IYLWFDPSK	219.363	1	3.77407e+07	High				2983	0	2	HCD	584.806	1168.6	0.882777	48.9102	100.298	-60	48725	20240920_E3_NEO7_DelChiaro_Dagdas_GMI_ID1802_onbead_try_dig_20per_control_4.raw
81093		AT5G19770.1; AT5G19780.1	Symbols: TUA3 tubulin alpha-3 chr5:6682761-6684474 REVERSE LENGTH=450<|>Symbols: TUA5 tubulin alpha-5 chr5:6687212-6688926 FORWARD LENGTH=450	00281				ü									AYHEQLSVPEITNAVFEPASMMAK	397.306	1	1.5666e+07	High				17151	0	3	HCD	888.432	2663.28	-0.855499	0	100.297	-60	48724	20240920_E3_NEO7_DelChiaro_Dagdas_GMI_ID1802_onbead_try_dig_20per_control_4.raw
81094		AT5G23080.1	Symbols: TGH SWAP (Suppressor-of-White-APricot)/surp domain-containing protein chr5:7743226-7748889 REVERSE LENGTH=930	00758				ü									LIAGDFLESLGK	306.405	1	3.25499e+07	High				1980	0	2	HCD	631.852	1262.7	-1.29435	11.7615	100.295	-60	48723	20240920_E3_NEO7_DelChiaro_Dagdas_GMI_ID1802_onbead_try_dig_20per_control_4.raw
81095		AT4G37870.1	Symbols: PCK1, PEPCK phosphoenolpyruvate carboxykinase 1 chr4:17802974-17806332 REVERSE LENGTH=671	00087				ü									IQLQSISASLASLTR	367.971	1	8.52451e+06	High				2077	0	3	HCD	529.973	1587.9	-1.22995	5.04638	100.293	-60	48722	20240920_E3_NEO7_DelChiaro_Dagdas_GMI_ID1802_onbead_try_dig_20per_control_4.raw
81096		AT5G35620.1	Symbols: LSP1, EIF(ISO)4E, LSP, EIF4E2, eIFiso4E Eukaryotic initiation factor 4E protein chr5:13824946-13826331 REVERSE LENGTH=198	00032				ü									WSFWFDNQSK	252.596	1	2.16853e+07	High				5096	0	2	HCD	672.805	1344.6	1.15308	22.3327	100.289	-45	48720	20240920_E3_NEO7_DelChiaro_Dagdas_GMI_ID1802_onbead_try_dig_20per_control_4.raw
81097		AT3G26650.1; AT1G12900.1	Symbols: GAPA, GAPA-1 glyceraldehyde 3-phosphate dehydrogenase A subunit chr3:9795226-9796848 FORWARD LENGTH=396 | Symbols: GAPA-2 glyceraldehyde 3-phosphate dehydrogenase A subunit 2 chr1:4392634-4394283 REVERSE LENGTH=399	00384; 00387				ü									VVDLADIVANNWK	430.509	1	8.98954e+06	High		N10(Deamidated): 99.91	N10(Deamidated)	4833	0	2	HCD	729.386	1457.77	1.22042	17.538	100.285	-45	48718	20240920_E3_NEO7_DelChiaro_Dagdas_GMI_ID1802_onbead_try_dig_20per_control_4.raw
81098		AT1G79690.1	Symbols: atnudt3, NUDT3 nudix hydrolase homolog 3 chr1:29985360-29990171 FORWARD LENGTH=772	00275				ü									SPWSSLDENEAFLSTADSAVK	421.026	1	1.36865e+07	High				14596	0	3	HCD	752.024	2254.06	2.29612	11.5825	100.281	-45	48716	20240920_E3_NEO7_DelChiaro_Dagdas_GMI_ID1802_onbead_try_dig_20per_control_4.raw
81099		AT5G23080.1	Symbols: TGH SWAP (Suppressor-of-White-APricot)/surp domain-containing protein chr5:7743226-7748889 REVERSE LENGTH=930	00758				ü									LIAGDFLESLGK	266.53	1	6.64633e+07	High				2172	0	2	HCD	631.854	1262.7	0.736428	43.2976	100.278	-45	48714	20240920_E3_NEO7_DelChiaro_Dagdas_GMI_ID1802_onbead_try_dig_20per_control_4.raw
81100		AT1G52670.1	Symbols: Single hybrid motif superfamily protein chr1:19615119-19617420 REVERSE LENGTH=274	00180				ü									AADQGLVILQSPTVGYFR	421.595	1	5.86758e+06	Medium				6462	0	2	HCD	968.017	1935.03	-3.37861	0	100.272	-75	48711	20240920_E3_NEO7_DelChiaro_Dagdas_GMI_ID1802_onbead_try_dig_20per_control_4.raw
81101		AT2G38020.1	Symbols: VCL1, MAN, EMB258 vacuoleless1 (VCL1) chr2:15910098-15914190 REVERSE LENGTH=858	00503				ü									ITASPSTPDSHLLEILLDK	293.408	1	1.12458e+06	High				5350	0	3	HCD	684.039	2050.1	-2.04197	10.4726	100.266	-75	48708	20240920_E3_NEO7_DelChiaro_Dagdas_GMI_ID1802_onbead_try_dig_20per_control_4.raw
81102		AT3G07770.1	Symbols: Hsp89.1, AtHsp90.6, AtHsp90-6 HEAT SHOCK PROTEIN 89.1 chr3:2479611-2483970 FORWARD LENGTH=799	00178				ü									QELVDCLGTIAQSGTAK	186.311	1	4.3471e+06	High		C6(Methylthio): 100	C6(Methylthio)	9846	0	3	HCD	593.958	1779.86	-0.419243	50.1313	100.258	-60	48704	20240920_E3_NEO7_DelChiaro_Dagdas_GMI_ID1802_onbead_try_dig_20per_control_4.raw
81103		AT2G36460.1; AT3G52930.1	Symbols: Aldolase superfamily protein chr2:15296929-15298387 REVERSE LENGTH=358 | Symbols: Aldolase superfamily protein chr3:19627383-19628874 REVERSE LENGTH=358	00289; 00289				ü									PWSLSFSFGR	272.643	1	4.50689e+07	Medium				3490	0	2	HCD	592.297	1183.59	-1.8766	41.2487	100.254	-60	48702	20240920_E3_NEO7_DelChiaro_Dagdas_GMI_ID1802_onbead_try_dig_20per_control_4.raw
81104	ü	cont_P07339	Cathepsin D OS=Homo sapiens GN=CTSD PE=1 SV=1	00314				ü									AIGAVPLIQGEYMIPCEK	423.2	1	8.83103e+06	Medium		M13(Oxidation): 100; C16(Methylthio): 100	M13(Oxidation); C16(Methylthio)	11699	0	3	HCD	665.331	1993.98	-1.28036	10.6714	100.247	-60	48698	20240920_E3_NEO7_DelChiaro_Dagdas_GMI_ID1802_onbead_try_dig_20per_control_4.raw
81105		AT4G34200.1	Symbols: EDA9 D-3-phosphoglycerate dehydrogenase chr4:16374041-16376561 REVERSE LENGTH=603	00588				ü									KIGEIPAVEEFVFLK	350.077	1	1.86846e+07	High				1856	1	3	HCD	573.663	1718.97	0.445394	0	100.241	-45	48695	20240920_E3_NEO7_DelChiaro_Dagdas_GMI_ID1802_onbead_try_dig_20per_control_4.raw
81106		AT4G14160.1	Symbols: Sec23/Sec24 protein transport family protein chr4:8167574-8173026 FORWARD LENGTH=773	00372				ü									VAVESTGGLVVLSESFGHSVFK	534.067	1	8.72037e+06	High				7986	0	3	HCD	750.398	2249.18	-0.908591	24.313	100.237	-45	48693	20240920_E3_NEO7_DelChiaro_Dagdas_GMI_ID1802_onbead_try_dig_20per_control_4.raw
81107		AT3G12580.1	Symbols: HSP70, ATHSP70 heat shock protein 70 chr3:3991487-3993689 REVERSE LENGTH=650	00117				ü									QFSAEEISSMVLIK	370.331	1	1.74603e+07	Medium				5781	0	2	HCD	791.414	1581.82	1.15441	4.15066	100.233	-45	48691	20240920_E3_NEO7_DelChiaro_Dagdas_GMI_ID1802_onbead_try_dig_20per_control_4.raw
81108		AT2G37040.1	Symbols: PAL1, ATPAL1 PHE ammonia lyase 1 chr2:15557602-15560237 REVERSE LENGTH=725	00582				ü									EQVYTYADDPCSATYPLIQK	393.381	1	3.89025e+07	High		C11(Methylthio): 100	C11(Methylthio)	13007	0	3	HCD	784.355	2351.05	-2.70439	8.92279	100.232	-45	48690	20240920_E3_NEO7_DelChiaro_Dagdas_GMI_ID1802_onbead_try_dig_20per_control_4.raw
81109		AT1G20260.1; AT4G38510.5	Symbols: ATPase, V1 complex, subunit B protein chr1:7016971-7020290 FORWARD LENGTH=487 | Symbols: ATPase, V1 complex, subunit B protein chr4:18011155-18014897 REVERSE LENGTH=494	00299; 00306				ü									GYPGYMYTDLATIYER	242.495	1	1.66091e+07	High	X			11099	0	3	HCD	638.299	1912.88	2.49684	16.2089	100.208	-60	48678	20240920_E3_NEO7_DelChiaro_Dagdas_GMI_ID1802_onbead_try_dig_20per_control_4.raw
81110		AT1G23190.1	Symbols: PGM3 Phosphoglucomutase/phosphomannomutase family protein chr1:8219946-8224186 FORWARD LENGTH=583	00189				ü									FDVEVFDPADDYVK	312.74	1	8.87477e+06	Medium				8244	0	2	HCD	829.884	1658.76	1.91972	25.3915	100.193	-45	48670	20240920_E3_NEO7_DelChiaro_Dagdas_GMI_ID1802_onbead_try_dig_20per_control_4.raw
81111	ü	cont_P15636	Protease 1 OS=Achromobacter lyticus PE=1 SV=1	00410				ü									VLGQLHGGPSSCSATGTNR	212.517	1	4.08092e+10	High		C12(Methylthio): 100	C12(Methylthio)	11475	0	3	HCD	629.964	1887.88	-1.53417	26.2992	100.172	-75	48660	20240920_E3_NEO7_DelChiaro_Dagdas_GMI_ID1802_onbead_try_dig_20per_control_4.raw
81112	ü	cont_P07339	Cathepsin D OS=Homo sapiens GN=CTSD PE=1 SV=1	00206				ü									ISVNNVLPVFDNLMQQK	257.788	1	3.30996e+06	Medium		M14(Oxidation): 100	M14(Oxidation)	6626	0	3	HCD	659.018	1975.04	4.53116	22.2	100.164	-60	48656	20240920_E3_NEO7_DelChiaro_Dagdas_GMI_ID1802_onbead_try_dig_20per_control_4.raw
81113		AT2G37040.1	Symbols: PAL1, ATPAL1 PHE ammonia lyase 1 chr2:15557602-15560237 REVERSE LENGTH=725	00582				ü									EQVYTYADDPCSATYPLIQK	350.234	1	7.89808e+07	High		C11(Methylthio): 100	C11(Methylthio)	13026	0	3	HCD	784.356	2351.05	-1.68869	3.52257	100.156	-60	48652	20240920_E3_NEO7_DelChiaro_Dagdas_GMI_ID1802_onbead_try_dig_20per_control_4.raw
81114		AT1G52670.1	Symbols: Single hybrid motif superfamily protein chr1:19615119-19617420 REVERSE LENGTH=274	00180				ü									AADQGLVILQSPTVGYFR	408.812	1	1.92354e+09	Medium				5800	0	3	HCD	645.683	1935.03	0.24637	1.71773	100.155	-60	48651	20240920_E3_NEO7_DelChiaro_Dagdas_GMI_ID1802_onbead_try_dig_20per_control_4.raw
81115		AT3G07050.1	Symbols: GTP-binding family protein chr3:2229602-2232279 REVERSE LENGTH=582	00050				ü									DPGIPNDWPFK	235.182	1	9.31278e+07	High		N6(Deamidated): 100	N6(Deamidated)	4617	0	2	HCD	643.805	1286.6	-1.49643	27.7725	100.149	-45	48648	20240920_E3_NEO7_DelChiaro_Dagdas_GMI_ID1802_onbead_try_dig_20per_control_4.raw
81116		AT1G04820.1; AT1G50010.1; AT4G14960.2; AT5G19770.1; AT5G19780.1	Symbols: TUA4, TOR2 tubulin alpha-4 chain chr1:1356421-1358266 REVERSE LENGTH=450<|>Symbols: TUA2 tubulin alpha-2 chain chr1:18517737-18519729 FORWARD LENGTH=450 | Symbols: TUA6 Tubulin/FtsZ family protein chr4:8548769-8550319 REVERSE LENGTH=450 | Symbols: TUA3 tubulin alpha-3 chr5:6682761-6684474 REVERSE LENGTH=450<|>Symbols: TUA5 tubulin alpha-5 chr5:6687212-6688926 FORWARD LENGTH=450	00065; 00065; 00065				ü									AVFVDLEPTVIDEVR	447.809	1	4.42982e+07	High				5698	0	2	HCD	851.455	1701.9	-1.86941	12.4444	100.147	-45	48647	20240920_E3_NEO7_DelChiaro_Dagdas_GMI_ID1802_onbead_try_dig_20per_control_4.raw
81117	ü	cont_P02769	Serum albumin OS=Bos_taurus GN=ALB PE=1 SV=4	00319				ü									DAIPENLPPLTADFAEDKDVCK	474.834	1	1.80836e+09	High		C21(Methylthio): 100	C21(Methylthio)	16679	1	3	HCD	816.388	2447.15	1.32105	13.4723	100.145	-45	48646	20240920_E3_NEO7_DelChiaro_Dagdas_GMI_ID1802_onbead_try_dig_20per_control_4.raw
81118		AT1G04820.1; AT1G50010.1; AT4G14960.2; AT5G19770.1; AT5G19780.1	Symbols: TUA4, TOR2 tubulin alpha-4 chain chr1:1356421-1358266 REVERSE LENGTH=450<|>Symbols: TUA2 tubulin alpha-2 chain chr1:18517737-18519729 FORWARD LENGTH=450 | Symbols: TUA6 Tubulin/FtsZ family protein chr4:8548769-8550319 REVERSE LENGTH=450 | Symbols: TUA3 tubulin alpha-3 chr5:6682761-6684474 REVERSE LENGTH=450<|>Symbols: TUA5 tubulin alpha-5 chr5:6687212-6688926 FORWARD LENGTH=450	00065; 00065; 00065				ü									AVFVDLEPTVIDEVR	358.882	1	3.48943e+07	High				5654	0	3	HCD	567.973	1701.9	-1.51868	30.1112	100.143	-45	48645	20240920_E3_NEO7_DelChiaro_Dagdas_GMI_ID1802_onbead_try_dig_20per_control_4.raw
81119		AT1G52670.1	Symbols: Single hybrid motif superfamily protein chr1:19615119-19617420 REVERSE LENGTH=274	00180				ü									AADQGLVILQSPTVGYFR	337.214	1	8.00003e+08	Medium				5920	0	3	HCD	645.682	1935.03	-0.320094	9.67953	100.122	-75	48634	20240920_E3_NEO7_DelChiaro_Dagdas_GMI_ID1802_onbead_try_dig_20per_control_4.raw
81120		AT3G07050.1	Symbols: GTP-binding family protein chr3:2229602-2232279 REVERSE LENGTH=582	00573				ü									IPMAGLLPEE	212.88	1	2.84003e+07	High				1436	0	2	HCD	535.283	1069.56	-0.675834	2.16896	100.106	-60	48626	20240920_E3_NEO7_DelChiaro_Dagdas_GMI_ID1802_onbead_try_dig_20per_control_4.raw
81121		AT1G56070.1	Symbols: LOS1 Ribosomal protein S5/Elongation factor G/III/V family protein chr1:20968245-20971077 REVERSE LENGTH=843	00831				ü									EAMTPLSEFEDKL	289.169	1	1.98886e+07	Medium				7689	1	2	HCD	755.359	1509.71	-2.47928	10.2751	100.098	-45	48622	20240920_E3_NEO7_DelChiaro_Dagdas_GMI_ID1802_onbead_try_dig_20per_control_4.raw
81122	ü	cont_P02769	Serum albumin OS=Bos_taurus GN=ALB PE=1 SV=4	00569				ü									TVMENFVAFVDK	327.213	1	2.01796e+09	High		M3(Oxidation): 100	M3(Oxidation)	6132	0	2	HCD	708.348	1415.69	0.429386	44.898	100.093	-45	48619	20240920_E3_NEO7_DelChiaro_Dagdas_GMI_ID1802_onbead_try_dig_20per_control_4.raw
81123	ü	cont_P15636	Protease 1 OS=Achromobacter lyticus PE=1 SV=1	00206				ü									GVSGSCNIDVVCPEGDGR	466.031	1	1.07738e+10	High		C6(Methylthio): 100; C12(Methylthio): 100	C6(Methylthio); C12(Methylthio)	4175	0	3	HCD	619.253	1855.74	-0.556026	0.151627	100.075	-75	48610	20240920_E3_NEO7_DelChiaro_Dagdas_GMI_ID1802_onbead_try_dig_20per_control_4.raw
81124		AT3G01310.1	Symbols: Phosphoglycerate mutase-like family protein chr3:94343-101603 REVERSE LENGTH=1056	00095				ü									PFLVNELDPQYLLHDR	438.497	1	3.75417e+06	High				7835	0	3	HCD	657.011	1969.02	-0.359022	20.3406	100.069	-60	48607	20240920_E3_NEO7_DelChiaro_Dagdas_GMI_ID1802_onbead_try_dig_20per_control_4.raw
81125	ü	cont_P02769	Serum albumin OS=Bos_taurus GN=ALB PE=1 SV=4	00066				ü									LVNELTEFAKTCVADESHAGCEK	434.328	1	2.75006e+06	High		C12(Methylthio): 100; C21(Methylthio): 100	C12(Methylthio); C21(Methylthio)	11850	1	4	HCD	647.289	2586.13	-0.581179	13.0572	100.065	-60	48605	20240920_E3_NEO7_DelChiaro_Dagdas_GMI_ID1802_onbead_try_dig_20per_control_4.raw
81126		AT1G36160.2; AT1G36160.1	Symbols: ACC1 acetyl-CoA carboxylase 1 chr1:13534196-13543773 FORWARD LENGTH=2254<|>Symbols: ACC1, AT-ACC1, EMB22, GK, PAS3 acetyl-CoA carboxylase 1 chr1:13534196-13543773 FORWARD LENGTH=2254	02177				ü									GKEEAWTDDQVFFTWK	290.906	1	1.59532e+09	Medium				12080	1	3	HCD	662.98	1986.93	1.40889	1.50107	100.031	-75	48587	20240920_E3_NEO7_DelChiaro_Dagdas_GMI_ID1802_onbead_try_dig_20per_control_4.raw
81127		AT5G38430.1	Symbols: Ribulose bisphosphate carboxylase (small chain) family protein chr5:15384350-15385155 REVERSE LENGTH=181	00066				ü									KFETLSYLPDLTDVELAK	369.752	1	2.30236e+07	High				6517	1	3	HCD	694.705	2082.1	-0.302527	17.2067	100.02	-60	48582	20240920_E3_NEO7_DelChiaro_Dagdas_GMI_ID1802_onbead_try_dig_20per_control_4.raw
81128		AT4G17260.1	Symbols: Lactate/malate dehydrogenase family protein chr4:9674057-9675309 FORWARD LENGTH=353	00012				ü									DLGPSGLDLTSAFFKPIHNSDPSLPSNR	425.962	1	6.76588e+06	Medium				13790	1	4	HCD	746.38	2982.5	1.01767	2.93775	100.016	-60	48580	20240920_E3_NEO7_DelChiaro_Dagdas_GMI_ID1802_onbead_try_dig_20per_control_4.raw
81129		AT1G59610.1	Symbols: ADL3, CF1, DRP2B, DL3 dynamin-like 3 chr1:21893413-21900780 FORWARD LENGTH=920	00847				ü									TNGGSSGEDWMNAFNAAASGPDSLK	526.04	1	4.48305e+07	High				9919	0	3	HCD	828.695	2484.07	-1.53993	11.4637	100.003	-45	48574	20240920_E3_NEO7_DelChiaro_Dagdas_GMI_ID1802_onbead_try_dig_20per_control_4.raw
81130	ü	cont_P13645	Keratin, type I cytoskeletal 10 OS=Homo sapiens GN=KRT10 PE=1 SV=6	00296				ü									NVSTGDVNVEMNAAPGVDLTQLLNNMR	691.863	1	5.87437e+07	High	X	M11(Oxidation): 100; M26(Oxidation): 100	M11(Oxidation); M26(Oxidation)	17961	0	4	HCD	726.852	2904.39	0.866537	8.61963	99.9993	-45	48572	20240920_E3_NEO7_DelChiaro_Dagdas_GMI_ID1802_onbead_try_dig_20per_control_4.raw
81131		AT4G35800.1	Symbols: NRPB1, RPB1, RNA_POL_II_LSRNA_POL_II_LS, RNA_POL_II_LS RNA polymerase II large subunit chr4:16961115-16967892 REVERSE LENGTH=1839	00826				ü									GLTPQEFFFHAMGGR	270.484	1	571760	Medium				9604	0	3	HCD	565.607	1694.81	-2.67171	10.3047	99.9915	-75	48568	20240920_E3_NEO7_DelChiaro_Dagdas_GMI_ID1802_onbead_try_dig_20per_control_4.raw
81132		AT3G46440.1; AT3G46440.2	Symbols: UXS5 UDP-XYL synthase 5 chr3:17089268-17091611 REVERSE LENGTH=341<|>Symbols: UXS5 UDP-XYL synthase 5 chr3:17089268-17091611 REVERSE LENGTH=341	00119				ü									TNVIGTLNMLGLAK	174.038	1	0	Unknown				2475	0	3	HCD	482.277	1444.82	-1.74425	15.4336	99.9896	-75	48567	20240920_E3_NEO7_DelChiaro_Dagdas_GMI_ID1802_onbead_try_dig_20per_control_4.raw
81133	ü	cont_P13647	Keratin, type II cytoskeletal 5 OS=Homo sapiens GN=KRT5 PE=1 SV=3	00293				ü									VDALMDEINFMK	245.371	1	1.01168e+06	Medium				6674	0	2	HCD	713.341	1425.67	-0.912293	0	99.9859	-75	48565	20240920_E3_NEO7_DelChiaro_Dagdas_GMI_ID1802_onbead_try_dig_20per_control_4.raw
81134	ü	cont_P35527	Keratin, type I cytoskeletal 9 OS=Homo sapiens GN=KRT9 PE=1 SV=3	00294				ü									EEMSQLTGQNSGDVNVEINVAPGK	196.426	1	6.48781e+08	High				16650	0	3	HCD	839.402	2516.19	-0.373687	23.5601	99.9773	-60	48561	20240920_E3_NEO7_DelChiaro_Dagdas_GMI_ID1802_onbead_try_dig_20per_control_4.raw
81135		AT1G36160.2; AT1G36160.1	Symbols: ACC1 acetyl-CoA carboxylase 1 chr1:13534196-13543773 FORWARD LENGTH=2254<|>Symbols: ACC1, AT-ACC1, EMB22, GK, PAS3 acetyl-CoA carboxylase 1 chr1:13534196-13543773 FORWARD LENGTH=2254	01015				ü									SLSELEMFTEDGENMDTPK	335.704	1	5.12065e+06	High		N14(Deamidated): 100	N14(Deamidated)	7506	0	3	HCD	725.311	2173.92	0.966475	11.2378	99.9755	-60	48560	20240920_E3_NEO7_DelChiaro_Dagdas_GMI_ID1802_onbead_try_dig_20per_control_4.raw
81136	ü	cont_P13647	Keratin, type II cytoskeletal 5 OS=Homo sapiens GN=KRT5 PE=1 SV=3	00293				ü									VDALMDEINFMK	316.064	1	1.04517e+07	High				6532	0	3	HCD	475.897	1425.68	0.727194	15.5207	99.9679	-60	48556	20240920_E3_NEO7_DelChiaro_Dagdas_GMI_ID1802_onbead_try_dig_20per_control_4.raw
81137		AT4G02080.1	Symbols: ASAR1, ATSARA1C, ATSAR2, SAR2 secretion-associated RAS super family 2 chr4:921554-922547 FORWARD LENGTH=193	00088				ü									VDAVVYLVDAYDK	392.583	1	1.54124e+07	Medium				5250	0	2	HCD	735.379	1469.75	-0.711957	19.5825	99.958	-45	48551	20240920_E3_NEO7_DelChiaro_Dagdas_GMI_ID1802_onbead_try_dig_20per_control_4.raw
81138	ü	cont_P22629	Streptavidin OS=Streptomyces avidinii PE=1 SV=1	00084				ü									YDSAPATDGSGTALGWTVAWK	458.634	1	1.08268e+10	High				14003	0	3	HCD	718.676	2154.01	0.22735	1.83305	99.952	-45	48547	20240920_E3_NEO7_DelChiaro_Dagdas_GMI_ID1802_onbead_try_dig_20per_control_4.raw
81139		AT4G17260.1	Symbols: Lactate/malate dehydrogenase family protein chr4:9674057-9675309 FORWARD LENGTH=353	00012				ü									DLGPSGLDLTSAFFKPIHNSDPSLPSNR	295.793	1	3.31436e+06	Medium				13551	1	4	HCD	746.381	2982.5	1.75778	0	99.9405	-75	48541	20240920_E3_NEO7_DelChiaro_Dagdas_GMI_ID1802_onbead_try_dig_20per_control_4.raw
81140	ü	cont_P13647	Keratin, type II cytoskeletal 5 OS=Homo sapiens GN=KRT5 PE=1 SV=3	00293				ü									VDALMDEINFMK	206.758	1	5.39805e+06	Medium				6722	0	3	HCD	475.896	1425.67	-0.94107	15.5532	99.9367	-75	48539	20240920_E3_NEO7_DelChiaro_Dagdas_GMI_ID1802_onbead_try_dig_20per_control_4.raw
81141		AT5G08170.1	Symbols: EMB1873, ATAIH porphyromonas-type peptidyl-arginine deiminase family protein chr5:2628663-2631047 REVERSE LENGTH=383	00234				ü									PGVVLLSWTDDETDPQYER	386.531	1	5.7925e+06	Medium				14681	0	3	HCD	740.686	2220.04	-1.2081	1.98644	99.9206	-60	48531	20240920_E3_NEO7_DelChiaro_Dagdas_GMI_ID1802_onbead_try_dig_20per_control_4.raw
81142	ü	cont_P02769	Serum albumin OS=Bos_taurus GN=ALB PE=1 SV=4	00529				ü									LFTFHADICTLPDTEK	422.859	1	3.96476e+07	High		C9(Methylthio): 100	C9(Methylthio)	11745	0	3	HCD	632.968	1896.89	1.51172	15	99.9187	-60	48530	20240920_E3_NEO7_DelChiaro_Dagdas_GMI_ID1802_onbead_try_dig_20per_control_4.raw
81143	ü	cont_P02538; cont_P04259; cont_P48668	Keratin, type II cytoskeletal 6A OS=Homo sapiens GN=KRT6A PE=1 SV=3 | Keratin, type II cytoskeletal 6B OS=Homo sapiens GN=KRT6B PE=1 SV=5 | Keratin, type II cytoskeletal 6C OS=Homo sapiens GN=KRT6C PE=1 SV=3	00300; 00300; 00300				ü									ALYDAELSQMQTHISDTSVVLSMDNNR	405.608	1	2.12656e+07	High				17341	0	4	HCD	760.358	3038.41	-2.58612	5.06526	99.9068	-45	48524	20240920_E3_NEO7_DelChiaro_Dagdas_GMI_ID1802_onbead_try_dig_20per_control_4.raw
81144	ü	cont_P13647	Keratin, type II cytoskeletal 5 OS=Homo sapiens GN=KRT5 PE=1 SV=3	00293				ü									VDALMDEINFMK	346.501	1	2.86795e+08	Medium				6400	0	2	HCD	713.341	1425.67	-0.39513	38.6828	99.9049	-45	48523	20240920_E3_NEO7_DelChiaro_Dagdas_GMI_ID1802_onbead_try_dig_20per_control_4.raw
81145		AT4G27450.1	Symbols: Aluminium induced protein with YGL and LRDR motifs chr4:13727665-13728683 REVERSE LENGTH=250	00030				ü									LPEETLNDFLLR	427.199	1	1.99557e+07	High				4802	0	2	HCD	730.394	1459.78	1.12934	13.8684	99.9038	-45	48522	20240920_E3_NEO7_DelChiaro_Dagdas_GMI_ID1802_onbead_try_dig_20per_control_4.raw
81146		AT1G69510.2; AT1G69510.1; AT1G69510.3	Symbols: cAMP-regulated phosphoprotein 19-related protein chr1:26126779-26127725 FORWARD LENGTH=137<|>Symbols: cAMP-regulated phosphoprotein 19-related protein chr1:26126779-26127725 FORWARD LENGTH=137<|>Symbols: cAMP-regulated phosphoprotein 19-related protein chr1:26126779-26127725 FORWARD LENGTH=137	00052				ü									AFFDSADWALGK	331.606	1	2.75397e+07	High				5612	0	2	HCD	664.32	1327.63	0.522735	2.69957	99.9019	-45	48521	20240920_E3_NEO7_DelChiaro_Dagdas_GMI_ID1802_onbead_try_dig_20per_control_4.raw
81147	ü	cont_P22629	Streptavidin OS=Streptomyces avidinii PE=1 SV=1	00109				ü									NAHSATTWSGQYVGGAEAR	467.869	1	4.25497e+10	Medium				12181	0	3	HCD	654.973	1962.9	-0.672372	0.395636	99.8866	-75	48513	20240920_E3_NEO7_DelChiaro_Dagdas_GMI_ID1802_onbead_try_dig_20per_control_4.raw
81148		AT4G02080.1	Symbols: ASAR1, ATSARA1C, ATSAR2, SAR2 secretion-associated RAS super family 2 chr4:921554-922547 FORWARD LENGTH=193	00088				ü									VDAVVYLVDAYDK	262.409	1	2.13686e+06	High				5234	0	3	HCD	490.589	1469.75	-0.0948424	3.14154	99.8779	-60	48509	20240920_E3_NEO7_DelChiaro_Dagdas_GMI_ID1802_onbead_try_dig_20per_control_4.raw
81149		AT2G36930.1	Symbols: zinc finger (C2H2 type) family protein chr2:15510002-15511347 REVERSE LENGTH=198	00038				ü									KPETEIKPLQLDEDLPGMGQFYCLHCDR	329.574	1	1.20271e+06	High		C23(Methylthio): 100; C26(Methylthio): 100	C23(Methylthio); C26(Methylthio)	14095	2	5	HCD	674.311	3367.52	-1.45859	37.0622	99.8761	-60	48508	20240920_E3_NEO7_DelChiaro_Dagdas_GMI_ID1802_onbead_try_dig_20per_control_4.raw
81150		AT1G29680.1	Symbols: Protein of unknown function (DUF1264) chr1:10377900-10378931 REVERSE LENGTH=237	00066				ü									VNDEFLQCAVYASDR	197.265	1	2.66026e+06	High		C8(Methylthio): 100	C8(Methylthio)	7734	0	3	HCD	592.596	1775.77	0.0555113	38.2841	99.8742	-60	48507	20240920_E3_NEO7_DelChiaro_Dagdas_GMI_ID1802_onbead_try_dig_20per_control_4.raw
81151		AT1G29150.1	Symbols: ATS9, RPN6 non-ATPase subunit 9 chr1:10181240-10182499 FORWARD LENGTH=419	00341				ü									VEIAHIAELIGLPLDHVEK	181.006	1	7.79914e+06	High				2426	0	4	HCD	524.799	2096.17	-0.924581	12.2289	99.8661	-45	48503	20240920_E3_NEO7_DelChiaro_Dagdas_GMI_ID1802_onbead_try_dig_20per_control_4.raw
81152		AT1G67430.1; AT1G27400.1	Symbols: Ribosomal protein L22p/L17e family protein chr1:25262209-25263627 FORWARD LENGTH=175 | Symbols: Ribosomal protein L22p/L17e family protein chr1:9515230-9516725 FORWARD LENGTH=176	00088; 00088				ü									SAQFVLDLLK	329.099	1	5.59099e+07	High				755	0	2	HCD	567.332	1133.66	0.0404958	5.54604	99.8548	-45	48497	20240920_E3_NEO7_DelChiaro_Dagdas_GMI_ID1802_onbead_try_dig_20per_control_4.raw
81153		AT1G60680.1; AT1G60730.3	Symbols: NAD(P)-linked oxidoreductase superfamily protein chr1:22347824-22349236 REVERSE LENGTH=346 | Symbols: NAD(P)-linked oxidoreductase superfamily protein chr1:22358327-22360082 REVERSE LENGTH=365	00261; 00280				ü									KGCTPAQLALAWVHHQGDDVCPIPGTTK	339.473	1	2.10096e+06	High		C3(Methylthio): 100; C21(Methylthio): 100	C3(Methylthio); C21(Methylthio)	18741	1	4	HCD	759.615	3035.44	0.359642	65.6032	99.8414	-75	48490	20240920_E3_NEO7_DelChiaro_Dagdas_GMI_ID1802_onbead_try_dig_20per_control_4.raw
81154		AT3G56130.1	Symbols: biotin/lipoyl attachment domain-containing protein chr3:20826852-20829007 FORWARD LENGTH=281	00182				ü									LAALEASGSTNYVLVTSPAVGK	185.809	1	2.08678e+09	High				5456	0	3	HCD	716.723	2148.16	0.563977	42.5331	99.8314	-60	48486	20240920_E3_NEO7_DelChiaro_Dagdas_GMI_ID1802_onbead_try_dig_20per_control_4.raw
81155		AT1G01320.2	Symbols: Tetratricopeptide repeat (TPR)-like superfamily protein chr1:121582-130099 REVERSE LENGTH=1787	00552				ü									WELGACWIQHLQDQK	263.141	1	7.67879e+06	High		C6(Methylthio): 100	C6(Methylthio)	11407	0	3	HCD	634.3	1900.88	0.555074	6.93305	99.8258	-60	48483	20240920_E3_NEO7_DelChiaro_Dagdas_GMI_ID1802_onbead_try_dig_20per_control_4.raw
81156		AT1G03090.2	Symbols: MCCA methylcrotonyl-CoA carboxylase alpha chain, mitochondrial / 3-methylcrotonyl-CoA carboxylase 1 (MCCA) chr1:739715-743819 FORWARD LENGTH=734	00223				ü									EAAASFGVNTILLEK	330.36	1	1.24243e+10	Medium				4264	0	2	HCD	781.925	1562.84	0.769514	24.5703	99.8178	-45	48479	20240920_E3_NEO7_DelChiaro_Dagdas_GMI_ID1802_onbead_try_dig_20per_control_4.raw
81157		AT1G03090.2	Symbols: MCCA methylcrotonyl-CoA carboxylase alpha chain, mitochondrial / 3-methylcrotonyl-CoA carboxylase 1 (MCCA) chr1:739715-743819 FORWARD LENGTH=734	00505				ü									HSAALVAACISTIEHSTWNESNHGK	443.269	1	3.25816e+07	Medium	X	C9(Methylthio): 100; N22(Deamidated): 100	C9(Methylthio); N22(Deamidated)	14917	0	4	HCD	678.311	2710.22	-4.27894	11.8365	99.7865	-60	48463	20240920_E3_NEO7_DelChiaro_Dagdas_GMI_ID1802_onbead_try_dig_20per_control_4.raw
81158		AT3G19820.2; AT3G19820.1; AT3G19820.3	Symbols: DWF1, DIM, EVE1, DIM1, CBB1 cell elongation protein / DWARF1 / DIMINUTO (DIM) chr3:6879835-6881616 REVERSE LENGTH=561<|>Symbols: DWF1, DIM, EVE1, DIM1, CBB1 cell elongation protein / DWARF1 / DIMINUTO (DIM) chr3:6879835-6881616 REVERSE LENGTH=561<|>Symbols: DWF1 cell elongation protein / DWARF1 / DIMINUTO (DIM) chr3:6879835-6881616 REVERSE LENGTH=561	00384				ü									NYYHDMHVIQDMLVPLYK	396.555	1	3.75348e+06	Medium				14862	0	3	HCD	760.369	2279.09	-2.90081	0	99.7846	-60	48462	20240920_E3_NEO7_DelChiaro_Dagdas_GMI_ID1802_onbead_try_dig_20per_control_4.raw
81159		AT5G41520.1	Symbols: RNA binding Plectin/S10 domain-containing protein chr5:16609377-16610583 REVERSE LENGTH=180	00026				ü									DFNLPQHPLIESVPNLQVIK	482.209	1	5.89396e+06	Medium				3523	0	3	HCD	767.76	2301.26	1.81085	3.8764	99.7828	-60	48461	20240920_E3_NEO7_DelChiaro_Dagdas_GMI_ID1802_onbead_try_dig_20per_control_4.raw
81160		AT3G60190.1	Symbols: ADL4, ADLP2, EDR3, DRP1E, ADL1E, DL1E DYNAMIN-like 1E chr3:22244367-22247651 REVERSE LENGTH=624	00174				ü									TYVDKPNCIILAISPANQDIATSDAIK	270.75	1	2.90519e+06	Medium		C8(Methylthio): 100	C8(Methylthio)	12557	1	4	HCD	730.876	2920.48	1.04123	72.0469	99.779	-60	48459	20240920_E3_NEO7_DelChiaro_Dagdas_GMI_ID1802_onbead_try_dig_20per_control_4.raw
81161		AT5G01530.1	Symbols: LHCB4.1 light harvesting complex photosystem II chr5:209084-210243 FORWARD LENGTH=290	00222				ü									FFDPLGLAADPEK	409.28	1	3.35786e+07	High				5602	0	2	HCD	710.363	1419.72	1.73997	16.2084	99.7654	-45	48452	20240920_E3_NEO7_DelChiaro_Dagdas_GMI_ID1802_onbead_try_dig_20per_control_4.raw
81162		AT1G76810.1	Symbols: eukaryotic translation initiation factor 2 (eIF-2) family protein chr1:28831366-28836310 REVERSE LENGTH=1294	00865				ü									NIINEFQEQGLNTELYYK	359.261	1	8.4916e+06	High				13516	0	3	HCD	739.367	2216.09	-0.135851	3.31358	99.7635	-45	48451	20240920_E3_NEO7_DelChiaro_Dagdas_GMI_ID1802_onbead_try_dig_20per_control_4.raw
81163		AT1G03090.2	Symbols: MCCA methylcrotonyl-CoA carboxylase alpha chain, mitochondrial / 3-methylcrotonyl-CoA carboxylase 1 (MCCA) chr1:739715-743819 FORWARD LENGTH=734	00244				ü									HIEVQIFGDK	262.725	1	1.31086e+10	High				2965	0	2	HCD	593.316	1185.62	-1.06484	23.9083	99.7464	-75	48442	20240920_E3_NEO7_DelChiaro_Dagdas_GMI_ID1802_onbead_try_dig_20per_control_4.raw
81164		AT5G25754.1; AT5G25757.1	Symbols: RNA polymerase I-associated factor PAF67 chr5:8953564-8955511 FORWARD LENGTH=514<|>Symbols: RNA polymerase I-associated factor PAF67 chr5:8965515-8967460 REVERSE LENGTH=514	00377				ü									FITPSAPPTFEEPLVNYNQDAYR	188.035	1	5.51479e+06	Medium		N16(Deamidated): 100	N16(Deamidated)	17129	0	3	HCD	890.768	2670.29	6.64161	74.5127	99.7418	-60	48440	20240920_E3_NEO7_DelChiaro_Dagdas_GMI_ID1802_onbead_try_dig_20per_control_4.raw
81165		AT4G34270.1	Symbols: TIP41-like family protein chr4:16404138-16406153 REVERSE LENGTH=290	00256				ü									GYPVDLAVWSDPSSISQR	217.779	1	4.77608e+06	Medium				11574	0	3	HCD	659.661	1976.97	-1.32113	27.5326	99.7399	-60	48439	20240920_E3_NEO7_DelChiaro_Dagdas_GMI_ID1802_onbead_try_dig_20per_control_4.raw
81166		AT2G29550.1; AT4G20890.1; AT5G44340.1; AT5G62690.1; AT5G62700.1; AT1G20010.1; AT1G75780.1; AT5G12250.1	Symbols: TUB7 tubulin beta-7 chain chr2:12644258-12645932 REVERSE LENGTH=449 | Symbols: TUB9 tubulin beta-9 chain chr4:11182218-11183840 FORWARD LENGTH=444 | Symbols: TUB4 tubulin beta chain 4 chr5:17859442-17860994 REVERSE LENGTH=444 | Symbols: TUB2 tubulin beta chain 2 chr5:25181560-25183501 FORWARD LENGTH=450<|>Symbols: TUB3 tubulin beta chain 3 chr5:25184501-25186426 FORWARD LENGTH=450 | Symbols: TUB5 tubulin beta-5 chain chr1:6938033-6940481 REVERSE LENGTH=449 | Symbols: TUB1 tubulin beta-1 chain chr1:28451378-28453602 REVERSE LENGTH=447 | Symbols: TUB6 beta-6 tubulin chr5:3961317-3962971 REVERSE LENGTH=449	00264; 00264; 00263; 00263; 00263; 00263; 00263				ü									LHFFMVGFAPLTSR	375.651	1	5.57288e+06	High				5825	0	3	HCD	541.622	1622.85	-0.559171	4.02214	99.7381	-60	48438	20240920_E3_NEO7_DelChiaro_Dagdas_GMI_ID1802_onbead_try_dig_20per_control_4.raw
81167	ü	cont_P15636	Protease 1 OS=Achromobacter lyticus PE=1 SV=1	00206				ü									GVSGSCNIDVVCPEGDGRR	419.415	1	1.82646e+10	High		C6(Methylthio): 100; C12(Methylthio): 100	C6(Methylthio); C12(Methylthio)	6758	1	3	HCD	671.287	2011.85	0.125187	2.61355	99.7295	-60	48433	20240920_E3_NEO7_DelChiaro_Dagdas_GMI_ID1802_onbead_try_dig_20per_control_4.raw
81168		AT3G56130.1	Symbols: biotin/lipoyl attachment domain-containing protein chr3:20826852-20829007 FORWARD LENGTH=281	00123				ü									IGAATNPIPVADISPTVAPPIPSEPMNK	292.118	1	6.28297e+06	Medium		N6(Deamidated): 100	N6(Deamidated)	7536	0	3	HCD	933.496	2798.47	3.0053	0	99.7234	-45	48430	20240920_E3_NEO7_DelChiaro_Dagdas_GMI_ID1802_onbead_try_dig_20per_control_4.raw
81169		AT5G02890.1	Symbols: HXXXD-type acyl-transferase family protein chr5:670207-671454 REVERSE LENGTH=353	00328				ü									GVVFVFPSTFGDAK	292.232	1	2.61996e+07	Medium				4923	0	2	HCD	735.886	1470.76	0.702492	13.9867	99.7196	-45	48428	20240920_E3_NEO7_DelChiaro_Dagdas_GMI_ID1802_onbead_try_dig_20per_control_4.raw
81170		AT2G47710.1	Symbols: Adenine nucleotide alpha hydrolases-like superfamily protein chr2:19555045-19555956 REVERSE LENGTH=162	00050				ü									PNAVSAVGLAGPGTAEVVPYVDADLK	580.97	1	2.53566e+07	Medium				8306	0	3	HCD	837.442	2510.31	-0.676331	3.64053	99.7159	-45	48426	20240920_E3_NEO7_DelChiaro_Dagdas_GMI_ID1802_onbead_try_dig_20per_control_4.raw
81171	ü	cont_P02769	Serum albumin OS=Bos_taurus GN=ALB PE=1 SV=4	00319				ü									DAIPENLPPLTADFAEDK	388.759	1	2.7533e+09	Medium				11576	0	3	HCD	652.658	1955.96	-0.531601	0	99.6988	-75	48417	20240920_E3_NEO7_DelChiaro_Dagdas_GMI_ID1802_onbead_try_dig_20per_control_4.raw
81172		AT1G09010.1	Symbols: glycoside hydrolase family 2 protein chr1:2895259-2899287 REVERSE LENGTH=944	00893				ü									ILPVHYSDNYFSLVPGESMSFK	366.154	1	3.41022e+06	Medium				16061	0	3	HCD	844.082	2530.23	0.244209	0	99.6865	-60	48411	20240920_E3_NEO7_DelChiaro_Dagdas_GMI_ID1802_onbead_try_dig_20per_control_4.raw
81173		AT3G08580.1; AT3G08580.2; AT5G13490.2; AT5G13490.1; AT4G28390.1	Symbols: AAC1 ADP/ATP carrier 1 chr3:2605706-2607030 REVERSE LENGTH=381<|>Symbols: AAC1 ADP/ATP carrier 1 chr3:2605706-2607030 REVERSE LENGTH=381 | Symbols: AAC2 ADP/ATP carrier 2 chr5:4336034-4337379 FORWARD LENGTH=385<|>Symbols: AAC2 ADP/ATP carrier 2 chr5:4336034-4337379 FORWARD LENGTH=385 | Symbols: AAC3, ATAAC3 ADP/ATP carrier 3 chr4:14041486-14042781 REVERSE LENGTH=379	00154; 00153; 00158				ü									YFPTQALNFAFK	257.012	1	1.09043e+07	Medium				5647	0	3	HCD	482.918	1446.74	-1.528	15.4395	99.6828	-60	48409	20240920_E3_NEO7_DelChiaro_Dagdas_GMI_ID1802_onbead_try_dig_20per_control_4.raw
81174	ü	cont_P15636	Protease 1 OS=Achromobacter lyticus PE=1 SV=1	00435				ü									VFTSWTGGGAAASR	303.248	1	1.49917e+11	High				5847	0	2	HCD	684.342	1367.68	4.74722	22.0761	99.6771	-45	48407	20240920_E3_NEO7_DelChiaro_Dagdas_GMI_ID1802_onbead_try_dig_20per_control_4.raw
81175		AT1G03090.2	Symbols: MCCA methylcrotonyl-CoA carboxylase alpha chain, mitochondrial / 3-methylcrotonyl-CoA carboxylase 1 (MCCA) chr1:739715-743819 FORWARD LENGTH=734	00330				ü									LQVEHPVTEMIVGQDLVEWQIR	562.701	1	3.38615e+08	Medium		M10(Oxidation): 100	M10(Oxidation)	10078	0	3	HCD	879.125	2635.36	2.63909	0	99.6734	-45	48405	20240920_E3_NEO7_DelChiaro_Dagdas_GMI_ID1802_onbead_try_dig_20per_control_4.raw
81176		AT3G60190.1	Symbols: ADL4, ADLP2, EDR3, DRP1E, ADL1E, DL1E DYNAMIN-like 1E chr3:22244367-22247651 REVERSE LENGTH=624	00174				ü									TYVDKPNCIILAISPANQDIATSDAIK	532.386	1	9.60517e+06	Medium		C8(Methylthio): 100	C8(Methylthio)	12411	1	4	HCD	730.876	2920.48	1.54774	6.64061	99.6715	-45	48404	20240920_E3_NEO7_DelChiaro_Dagdas_GMI_ID1802_onbead_try_dig_20per_control_4.raw
81177		AT3G08580.1; AT3G08580.2; AT5G13490.2; AT5G13490.1; AT4G28390.1	Symbols: AAC1 ADP/ATP carrier 1 chr3:2605706-2607030 REVERSE LENGTH=381<|>Symbols: AAC1 ADP/ATP carrier 1 chr3:2605706-2607030 REVERSE LENGTH=381 | Symbols: AAC2 ADP/ATP carrier 2 chr5:4336034-4337379 FORWARD LENGTH=385<|>Symbols: AAC2 ADP/ATP carrier 2 chr5:4336034-4337379 FORWARD LENGTH=385 | Symbols: AAC3, ATAAC3 ADP/ATP carrier 3 chr4:14041486-14042781 REVERSE LENGTH=379	00154; 00153; 00158				ü									YFPTQALNFAFK	276.769	1	3.20816e+08	High				5635	0	2	HCD	723.874	1446.74	-0.23124	12.4898	99.6659	-45	48401	20240920_E3_NEO7_DelChiaro_Dagdas_GMI_ID1802_onbead_try_dig_20per_control_4.raw
81178		AT5G65010.2	Symbols: ASN2 asparagine synthetase 2 chr5:25969224-25972278 FORWARD LENGTH=579	00257				ü									qWGSqLHTFCIGLQGSPDLK	163.709	1	4.1359e+06	Medium	X	Q1(Deamidated): 50; Q5(Deamidated): 50; C10(Methylthio): 100	Q1(Deamidated); C10(Methylthio)	14583	0	3	HCD	754.7	2262.09	7.60161	61.8409	99.6544	-75	48395	20240920_E3_NEO7_DelChiaro_Dagdas_GMI_ID1802_onbead_try_dig_20per_control_4.raw
81179	ü	cont_P02769	Serum albumin OS=Bos_taurus GN=ALB PE=1 SV=4	00319				ü									DAIPENLPPLTADFAEDKDVCK	216.683	1	1.00707e+07	High		C21(Methylthio): 100	C21(Methylthio)	16788	1	4	HCD	612.543	2447.15	2.03564	34.6997	99.6422	-60	48389	20240920_E3_NEO7_DelChiaro_Dagdas_GMI_ID1802_onbead_try_dig_20per_control_4.raw
81180		AT4G19210.1	Symbols: ATRLI2, RLI2 RNAse l inhibitor protein 2 chr4:10501906-10504776 FORWARD LENGTH=605	00485				ü									PADIYLIDEPSAYLDSEQR	387.535	1	3.85605e+06	Medium				14528	0	3	HCD	732.356	2195.05	0.864127	21.3309	99.6385	-60	48387	20240920_E3_NEO7_DelChiaro_Dagdas_GMI_ID1802_onbead_try_dig_20per_control_4.raw
81181		AT1G03090.2	Symbols: MCCA methylcrotonyl-CoA carboxylase alpha chain, mitochondrial / 3-methylcrotonyl-CoA carboxylase 1 (MCCA) chr1:739715-743819 FORWARD LENGTH=734	00505				ü									HSAALVAACISTIEHSTWNESNHGK	434.001	1	6.48452e+08	High		C9(Methylthio): 100	C9(Methylthio)	16706	0	5	HCD	542.656	2709.25	-0.242679	8.75267	99.6366	-60	48386	20240920_E3_NEO7_DelChiaro_Dagdas_GMI_ID1802_onbead_try_dig_20per_control_4.raw
81182		AT5G17920.1; AT5G17920.2; AT3G03780.3; AT3G03780.1; AT3G03780.2	Symbols: ATCIMS, ATMETS, ATMS1 Cobalamin-independent synthase family protein chr5:5935771-5939195 FORWARD LENGTH=765<|>Symbols: ATCIMS Cobalamin-independent synthase family protein chr5:5935771-5939195 FORWARD LENGTH=765 | Symbols: ATMS2, MS2 methionine synthase 2 chr3:957602-960740 FORWARD LENGTH=765<|>Symbols: ATMS2, MS2 methionine synthase 2 chr3:957602-960740 FORWARD LENGTH=765<|>Symbols: ATMS2, MS2 methionine synthase 2 chr3:957602-960740 FORWARD LENGTH=765	00019; 00019				ü									FALESFWDGK	313.983	1	2.07144e+08	High				3459	0	2	HCD	600.291	1199.57	0.742082	7.40734	99.6347	-60	48385	20240920_E3_NEO7_DelChiaro_Dagdas_GMI_ID1802_onbead_try_dig_20per_control_4.raw
81183	ü	cont_P02769	Serum albumin OS=Bos_taurus GN=ALB PE=1 SV=4	00319				ü									DAIPENLPPLTADFAEDKDVCK	536.031	1	3.47038e+08	High		C21(Methylthio): 100	C21(Methylthio)	16612	1	3	HCD	816.388	2447.15	1.26796	0.153004	99.6336	-60	48384	20240920_E3_NEO7_DelChiaro_Dagdas_GMI_ID1802_onbead_try_dig_20per_control_4.raw
81184		AT5G17920.1; AT5G17920.2; AT3G03780.3; AT3G03780.1; AT3G03780.2	Symbols: ATCIMS, ATMETS, ATMS1 Cobalamin-independent synthase family protein chr5:5935771-5939195 FORWARD LENGTH=765<|>Symbols: ATCIMS Cobalamin-independent synthase family protein chr5:5935771-5939195 FORWARD LENGTH=765 | Symbols: ATMS2, MS2 methionine synthase 2 chr3:957602-960740 FORWARD LENGTH=765<|>Symbols: ATMS2, MS2 methionine synthase 2 chr3:957602-960740 FORWARD LENGTH=765<|>Symbols: ATMS2, MS2 methionine synthase 2 chr3:957602-960740 FORWARD LENGTH=765	00019; 00019				ü									FALESFWDGK	256.172	1	2.21637e+08	High				3368	0	2	HCD	600.29	1199.57	0.437486	20.6095	99.6275	-45	48381	20240920_E3_NEO7_DelChiaro_Dagdas_GMI_ID1802_onbead_try_dig_20per_control_4.raw
81185	ü	cont_P35908	Keratin, type II cytoskeletal 2 epidermal OS=Homo sapiens GN=KRT2 PE=1 SV=2	00315				ü									VLYDAEISQIHQSVTDTNVILSMDNSR	571.157	1	1.2916e+08	High				16817	0	3	HCD	1016.84	3048.5	0.614698	0	99.6186	-45	48376	20240920_E3_NEO7_DelChiaro_Dagdas_GMI_ID1802_onbead_try_dig_20per_control_4.raw
81186		AT5G27410.1	Symbols: D-aminoacid aminotransferase-like PLP-dependent enzymes superfamily protein chr5:9678821-9682468 FORWARD LENGTH=559	00436				ü									DGFVSETNATNIFMVK	162.369	1	744760	High				10086	0	3	HCD	591.622	1772.85	-0.431752	0	99.6089	-75	48371	20240920_E3_NEO7_DelChiaro_Dagdas_GMI_ID1802_onbead_try_dig_20per_control_4.raw
81187		AT3G19820.2; AT3G19820.1; AT3G19820.3	Symbols: DWF1, DIM, EVE1, DIM1, CBB1 cell elongation protein / DWARF1 / DIMINUTO (DIM) chr3:6879835-6881616 REVERSE LENGTH=561<|>Symbols: DWF1, DIM, EVE1, DIM1, CBB1 cell elongation protein / DWARF1 / DIMINUTO (DIM) chr3:6879835-6881616 REVERSE LENGTH=561<|>Symbols: DWF1 cell elongation protein / DWARF1 / DIMINUTO (DIM) chr3:6879835-6881616 REVERSE LENGTH=561	00384				ü									NYYHDMHVIQDMLVPLYK	346.352	1	5.33431e+06	Medium				14809	0	3	HCD	760.369	2279.09	-2.33077	40.3573	99.6071	-75	48370	20240920_E3_NEO7_DelChiaro_Dagdas_GMI_ID1802_onbead_try_dig_20per_control_4.raw
81188		AT5G26260.1	Symbols: TRAF-like family protein chr5:9200492-9202153 FORWARD LENGTH=351	00204				ü									VTFISNPPDNVFTWK	171.436	1	3.2676e+06	High				8086	0	3	HCD	588.97	1764.9	-0.229743	14.6737	99.6052	-75	48369	20240920_E3_NEO7_DelChiaro_Dagdas_GMI_ID1802_onbead_try_dig_20per_control_4.raw
81189		AT1G21630.1	Symbols: Calcium-binding EF hand family protein chr1:7581457-7587796 FORWARD LENGTH=1218	00464				ü									QVWDLSDQDNDSMLSLR	165.714	1	0	Unknown				11808	0	3	HCD	674.645	2021.92	-1.20011	32.1507	99.6033	-75	48368	20240920_E3_NEO7_DelChiaro_Dagdas_GMI_ID1802_onbead_try_dig_20per_control_4.raw
81190		AT4G37870.1	Symbols: PCK1, PEPCK phosphoenolpyruvate carboxykinase 1 chr4:17802974-17806332 REVERSE LENGTH=671	00335				ü									GLFSVMHYLMPK	264.593	1	4.54745e+06	High				5693	0	3	HCD	474.914	1422.73	-0.130343	21.8344	99.5934	-60	48364	20240920_E3_NEO7_DelChiaro_Dagdas_GMI_ID1802_onbead_try_dig_20per_control_4.raw
81191		AT5G07350.2	Symbols: Tudor1, AtTudor1, TSN1 TUDOR-SN protein 1 chr5:2320021-2324892 REVERSE LENGTH=1007	00861				ü									VPSLEDDFGPEAGEYLHTVTLGSGK	619.286	1	7.77416e+06	Medium				16456	0	3	HCD	873.428	2618.27	2.78456	0	99.5778	-45	48356	20240920_E3_NEO7_DelChiaro_Dagdas_GMI_ID1802_onbead_try_dig_20per_control_4.raw
81192		AT1G76810.1	Symbols: eukaryotic translation initiation factor 2 (eIF-2) family protein chr1:28831366-28836310 REVERSE LENGTH=1294	01005				ü									ITAQGLEHAIAGTALHVVGPDDDIEAIK	320.839	1	3.80353e+06	High				7656	0	4	HCD	714.38	2854.5	1.4389	24.0912	99.5759	-45	48355	20240920_E3_NEO7_DelChiaro_Dagdas_GMI_ID1802_onbead_try_dig_20per_control_4.raw
81193		AT4G12780.1; AT4G12770.1	Symbols: Chaperone DnaJ-domain superfamily protein chr4:7512200-7516655 FORWARD LENGTH=904 | Symbols: Chaperone DnaJ-domain superfamily protein chr4:7506736-7511408 REVERSE LENGTH=891	00109; 00107				ü									SASSMPVYDKPVYDDEDVFESIPELK	314.814	1	1.19519e+07	Medium				17662	1	3	HCD	987.466	2960.38	2.55969	0	99.5741	-45	48354	20240920_E3_NEO7_DelChiaro_Dagdas_GMI_ID1802_onbead_try_dig_20per_control_4.raw
81194	ü	cont_P35908	Keratin, type II cytoskeletal 2 epidermal OS=Homo sapiens GN=KRT2 PE=1 SV=2	00315				ü									VLYDAEISQIHQSVTDTNVILSMDNSR	423.432	1	4.42539e+08	High				16544	0	4	HCD	762.88	3048.5	1.61341	4.19349	99.5703	-45	48352	20240920_E3_NEO7_DelChiaro_Dagdas_GMI_ID1802_onbead_try_dig_20per_control_4.raw
81195	ü	cont_P02769	Serum albumin OS=Bos_taurus GN=ALB PE=1 SV=4	00184				ü									YNGVFQECCQAEDK	243.329	1	7.54077e+07	High		N2(Deamidated): 100; C8(Methylthio): 100; C9(Methylthio): 100	N2(Deamidated); C8(Methylthio); C9(Methylthio)	1050	0	3	HCD	576.212	1726.62	0.576741	31.4926	99.5644	-75	48349	20240920_E3_NEO7_DelChiaro_Dagdas_GMI_ID1802_onbead_try_dig_20per_control_4.raw
81196	ü	cont_P15636	Protease 1 OS=Achromobacter lyticus PE=1 SV=1	00206				ü									GVSGSCNIDVVCPEGDGR	206.298	1	3.12954e+08	Medium		C6(Methylthio): 100; C12(Methylthio): 100	C6(Methylthio); C12(Methylthio)	4110	0	2	HCD	928.375	1855.74	-1.24981	0	99.5588	-75	48346	20240920_E3_NEO7_DelChiaro_Dagdas_GMI_ID1802_onbead_try_dig_20per_control_4.raw
81197	ü	cont_P02769	Serum albumin OS=Bos_taurus GN=ALB PE=1 SV=4	00529				ü									LFTFHADICTLPDTEK	543.369	1	9.85207e+09	Medium		C9(Methylthio): 100	C9(Methylthio)	11517	0	3	HCD	632.967	1896.89	-0.499583	4.06171	99.555	-75	48344	20240920_E3_NEO7_DelChiaro_Dagdas_GMI_ID1802_onbead_try_dig_20per_control_4.raw
81198		AT1G20260.1; AT4G38510.5	Symbols: ATPase, V1 complex, subunit B protein chr1:7016971-7020290 FORWARD LENGTH=487 | Symbols: ATPase, V1 complex, subunit B protein chr4:18011155-18014897 REVERSE LENGTH=494	00254; 00261				ü									IALTTAEYLAYECGK	195.81	1	1.32305e+07	High		C13(Methylthio): 100	C13(Methylthio)	8896	0	3	HCD	564.606	1691.8	0.208109	91.0935	99.5486	-60	48341	20240920_E3_NEO7_DelChiaro_Dagdas_GMI_ID1802_onbead_try_dig_20per_control_4.raw
81199		AT1G36160.2; AT1G36160.1	Symbols: ACC1 acetyl-CoA carboxylase 1 chr1:13534196-13543773 FORWARD LENGTH=2254<|>Symbols: ACC1, AT-ACC1, EMB22, GK, PAS3 acetyl-CoA carboxylase 1 chr1:13534196-13543773 FORWARD LENGTH=2254	01096				ü									SGLLASWEFLEEHMER	430.433	1	2.64231e+08	High		M14(Oxidation): 100	M14(Oxidation)	11804	0	3	HCD	650.643	1949.91	4.37161	17.6304	99.5468	-60	48340	20240920_E3_NEO7_DelChiaro_Dagdas_GMI_ID1802_onbead_try_dig_20per_control_4.raw
81200		AT2G17390.1	Symbols: AKR2B ankyrin repeat-containing 2B chr2:7555870-7557743 FORWARD LENGTH=344	00161				ü									EDPELKPILAEIDAGGPSAMMK	302.684	1	1.39299e+07	Medium				12569	1	3	HCD	771.392	2312.16	4.81037	0	99.543	-60	48338	20240920_E3_NEO7_DelChiaro_Dagdas_GMI_ID1802_onbead_try_dig_20per_control_4.raw
81201		AT2G16370.1	Symbols: THY-1 thymidylate synthase 1 chr2:7082038-7084333 REVERSE LENGTH=519	00352				ü									YTDMHADYTGQGFDQLVDVIDK	352.912	1	1.37841e+06	Medium				15132	0	3	HCD	844.386	2531.14	1.07089	0	99.5412	-60	48337	20240920_E3_NEO7_DelChiaro_Dagdas_GMI_ID1802_onbead_try_dig_20per_control_4.raw
81202		AT3G60190.1	Symbols: ADL4, ADLP2, EDR3, DRP1E, ADL1E, DL1E DYNAMIN-like 1E chr3:22244367-22247651 REVERSE LENGTH=624	00174				ü									TYVDKPNCIILAISPANQDIATSDAIK	630.032	1	1.15588e+08	High		C8(Methylthio): 100	C8(Methylthio)	11944	1	3	HCD	974.168	2920.49	3.39764	6.79284	99.535	-45	48334	20240920_E3_NEO7_DelChiaro_Dagdas_GMI_ID1802_onbead_try_dig_20per_control_4.raw
81203		AT1G74230.1	Symbols: GR-RBP5 glycine-rich RNA-binding protein 5 chr1:27915346-27916857 FORWARD LENGTH=289	00036				ü									IFVGGISYSTDEFGLR	166.51	1	988524	High				8820	0	3	HCD	587.633	1760.88	-0.334797	13.0691	99.5159	-75	48324	20240920_E3_NEO7_DelChiaro_Dagdas_GMI_ID1802_onbead_try_dig_20per_control_4.raw
81204		AT1G80070.1	Symbols: SUS2, EMB33, EMB177, EMB14 Pre-mRNA-processing-splicing factor chr1:30118052-30127574 FORWARD LENGTH=2359	00365				ü									TEDPDLPAFYYDPLIHPISNTNK	285.261	1	1.45541e+06	Medium				16487	0	3	HCD	887.438	2660.3	4.06514	5.40994	99.4981	-60	48315	20240920_E3_NEO7_DelChiaro_Dagdas_GMI_ID1802_onbead_try_dig_20per_control_4.raw
81205		AT1G65960.2	Symbols: GAD2 glutamate decarboxylase 2 chr1:24552094-24557253 FORWARD LENGTH=494	00039				ü									DAAYQIIKDELMLDGNPR	591.801	1	1.72045e+07	High				11703	1	3	HCD	688.013	2062.02	-1.8331	4.56732	99.4825	-45	48307	20240920_E3_NEO7_DelChiaro_Dagdas_GMI_ID1802_onbead_try_dig_20per_control_4.raw
81206	ü	cont_P02768	Serum albumin OS=Homo sapiens GN=ALB PE=1 SV=2	00570				ü									AVMDDFAAFVEK	246.887	1	1.77929e+07	High				5483	0	2	HCD	671.821	1342.64	0.508381	46.7412	99.4769	-45	48304	20240920_E3_NEO7_DelChiaro_Dagdas_GMI_ID1802_onbead_try_dig_20per_control_4.raw
81207		AT3G60190.1	Symbols: ADL4, ADLP2, EDR3, DRP1E, ADL1E, DL1E DYNAMIN-like 1E chr3:22244367-22247651 REVERSE LENGTH=624	00305				ü									IPSILSLINK	375.364	1	2.91385e+07	High				183	0	2	HCD	549.35	1097.69	-0.725069	6.41567	99.4616	-75	48296	20240920_E3_NEO7_DelChiaro_Dagdas_GMI_ID1802_onbead_try_dig_20per_control_4.raw
81208		AT5G20600.1	Symbols: FUNCTIONS IN: molecular_function unknown; INVOLVED IN: rRNA processing; LOCATED IN: preribosome, small subunit precursor; EXPRESSED IN: 22 plant structures; EXPRESSED DURING: 13 growth stages; CONTAINS InterPro DOMAIN/s: Nucleolar, Nop52 (InterPro:IPR010301); Has 543 Blast hits to 530 proteins in 201 species: Archae - 0; Bacteria - 10; Metazoa - 211; Fungi - 164; Plants - 46; Viruses - 0; Other Eukaryotes - 112 (source: NCBI BLink). chr5:6966345-6967943 REVERSE LENGTH=532	00219				ü									SNLFDELLK	231.599	1	3.16989e+06	High				1817	0	2	HCD	539.793	1078.58	0.55006	11.6834	99.4569	-60	48294	20240920_E3_NEO7_DelChiaro_Dagdas_GMI_ID1802_onbead_try_dig_20per_control_4.raw
81209		AT1G03090.2	Symbols: MCCA methylcrotonyl-CoA carboxylase alpha chain, mitochondrial / 3-methylcrotonyl-CoA carboxylase 1 (MCCA) chr1:739715-743819 FORWARD LENGTH=734	00406				ü									VETGVEQGDTVSMHYDPMIAK	482.215	1	6.61804e+09	Medium				14598	0	3	HCD	769.693	2307.06	0.288086	2.8579	99.4512	-60	48291	20240920_E3_NEO7_DelChiaro_Dagdas_GMI_ID1802_onbead_try_dig_20per_control_4.raw
81210		AT3G60190.1	Symbols: ADL4, ADLP2, EDR3, DRP1E, ADL1E, DL1E DYNAMIN-like 1E chr3:22244367-22247651 REVERSE LENGTH=624	00305				ü									IPSILSLINK	351.386	1	8.38098e+07	High				216	0	2	HCD	549.35	1097.69	0.387702	5.37183	99.4456	-60	48288	20240920_E3_NEO7_DelChiaro_Dagdas_GMI_ID1802_onbead_try_dig_20per_control_4.raw
81211		AT1G60490.1	Symbols: ATVPS34, VPS34, PI3K vacuolar protein sorting 34 chr1:22285792-22290190 REVERSE LENGTH=814	00728				ü									SYCCEAYNILR	270.008	1	1.03207e+07	High		C3(Methylthio): 100; C4(Methylthio): 100	C3(Methylthio); C4(Methylthio)	2925	0	2	HCD	713.785	1426.56	0.993919	24.3298	99.4411	-45	48286	20240920_E3_NEO7_DelChiaro_Dagdas_GMI_ID1802_onbead_try_dig_20per_control_4.raw
81212		AT5G02500.1; AT3G12580.1; AT5G02490.1	Symbols: HSC70-1, HSP70-1, AT-HSC70-1, HSC70 heat shock cognate protein 70-1 chr5:554055-556334 REVERSE LENGTH=651 | Symbols: HSP70, ATHSP70 heat shock protein 70 chr3:3991487-3993689 REVERSE LENGTH=650 | Symbols: Heat shock protein 70 (Hsp 70) family protein chr5:550296-552565 REVERSE LENGTH=653	00352; 00352; 00352				ü									VQQLLQDFFNGK	327.617	1	4.57799e+07	Medium		N10(Deamidated): 100	N10(Deamidated)	5095	0	2	HCD	719.375	1437.74	3.42394	69.3294	99.4317	-45	48281	20240920_E3_NEO7_DelChiaro_Dagdas_GMI_ID1802_onbead_try_dig_20per_control_4.raw
81213	ü	cont_P22629	Streptavidin OS=Streptomyces avidinii PE=1 SV=1	00128				ü									INTQWLLTSGTTEANAWK	317.282	1	9.84174e+08	High		Q4(Deamidated): 100	Q4(Deamidated)	11184	0	3	HCD	679.01	2035.02	1.24323	5.29804	99.4285	-45	48279	20240920_E3_NEO7_DelChiaro_Dagdas_GMI_ID1802_onbead_try_dig_20per_control_4.raw
81214		AT1G73460.1	Symbols: Protein kinase superfamily protein chr1:27620122-27624899 FORWARD LENGTH=1169	00310				ü									NISSLGFPLVYDTR	278.125	1	6.6664e+06	Medium				5275	0	3	HCD	527.948	1581.83	0.571576	7.46051	99.4083	-60	48269	20240920_E3_NEO7_DelChiaro_Dagdas_GMI_ID1802_onbead_try_dig_20per_control_4.raw
81215		AT2G21390.1; AT1G62020.1	Symbols: Coatomer, alpha subunit chr2:9152428-9156577 FORWARD LENGTH=1218 | Symbols: Coatomer, alpha subunit chr1:22919814-22923728 FORWARD LENGTH=1216	00619; 00619				ü									NSQLCGQAMIAYLQQK	201.686	1	2.56476e+06	Medium		C5(Methylthio): 100	C5(Methylthio)	10890	0	3	HCD	614.629	1841.87	1.55269	2.86813	99.4064	-60	48268	20240920_E3_NEO7_DelChiaro_Dagdas_GMI_ID1802_onbead_try_dig_20per_control_4.raw
81216		AT3G04230.1	Symbols: Ribosomal protein S5 domain 2-like superfamily protein chr3:1113169-1113609 REVERSE LENGTH=146	00051				ü									IFEPVLLLGK	346.899	1	6.52258e+07	High				348	0	2	HCD	564.855	1128.7	0.654626	21.3805	99.4026	-60	48266	20240920_E3_NEO7_DelChiaro_Dagdas_GMI_ID1802_onbead_try_dig_20per_control_4.raw
81217	ü	cont_Q04695	Keratin, type I cytoskeletal 17 OS=Homo sapiens GN=KRT17 PE=1 SV=2	00270				ü									DAEDWFFSK	244.141	1	2.02319e+08	High				2642	0	2	HCD	572.751	1144.5	0.715738	10.5147	99.4008	-60	48265	20240920_E3_NEO7_DelChiaro_Dagdas_GMI_ID1802_onbead_try_dig_20per_control_4.raw
81218	ü	cont_P04264	Keratin, type II cytoskeletal 1 OS=Homo sapiens GN=KRT1 PE=1 SV=6	00224				ü									THNLEPYFESFINNLR	443.781	1	3.85808e+07	Medium		N14(Deamidated): 99.92	N14(Deamidated)	12144	0	3	HCD	665.661	1994.97	4.33695	31.8402	99.3971	-60	48263	20240920_E3_NEO7_DelChiaro_Dagdas_GMI_ID1802_onbead_try_dig_20per_control_4.raw
81219	ü	cont_Q6KB66.2	Keratin, type II cytoskeletal 80	00208				ü									SLESFVELMK	239.092	1	7.60612e+06	High				2878	0	2	HCD	591.807	1182.61	-1.07407	23.6782	99.3926	-45	48261	20240920_E3_NEO7_DelChiaro_Dagdas_GMI_ID1802_onbead_try_dig_20per_control_4.raw
81220	ü	cont_P15636	Protease 1 OS=Achromobacter lyticus PE=1 SV=1	00410				ü									VLGQLHGGPSSCSATGTNR	259.761	1	4.08092e+10	High		C12(Methylthio): 100	C12(Methylthio)	11524	0	3	HCD	629.965	1887.88	0.246589	3.46617	99.3699	-75	48249	20240920_E3_NEO7_DelChiaro_Dagdas_GMI_ID1802_onbead_try_dig_20per_control_4.raw
81221		AT3G03960.1	Symbols: TCP-1/cpn60 chaperonin family protein chr3:1024432-1027604 FORWARD LENGTH=549	00063				ü									LFVTNDAATIVNELEIQHPAAK	350.723	1	1.27733e+06	Medium		N5(Deamidated): 100	N5(Deamidated)	8327	0	3	HCD	799.089	2395.25	0.328341	0	99.3521	-60	48240	20240920_E3_NEO7_DelChiaro_Dagdas_GMI_ID1802_onbead_try_dig_20per_control_4.raw
81222	ü	cont_P02769	Serum albumin OS=Bos_taurus GN=ALB PE=1 SV=4	00319				ü									DAIPENLPPLTADFAEDK	294.429	1	6.21946e+08	High				11127	0	3	HCD	652.66	1955.97	3.50932	41.8302	99.3503	-60	48239	20240920_E3_NEO7_DelChiaro_Dagdas_GMI_ID1802_onbead_try_dig_20per_control_4.raw
81223		AT5G17920.1; AT5G17920.2	Symbols: ATCIMS, ATMETS, ATMS1 Cobalamin-independent synthase family protein chr5:5935771-5939195 FORWARD LENGTH=765<|>Symbols: ATCIMS Cobalamin-independent synthase family protein chr5:5935771-5939195 FORWARD LENGTH=765	00112				ü									WFDTNYHYIVPELGPEVNFSYASHK	550.114	1	9.65092e+07	High				18172	0	4	HCD	754.11	3013.42	0.90831	0	99.3458	-45	48237	20240920_E3_NEO7_DelChiaro_Dagdas_GMI_ID1802_onbead_try_dig_20per_control_4.raw
81224		AT1G11840.6	Symbols: GLX1 glyoxalase I homolog chr1:3995928-3997518 FORWARD LENGTH=322	00298				ü									IVSFLDPDGWK	297.753	1	2.65919e+07	High				4485	0	2	HCD	638.832	1276.66	0.153562	14.3732	99.344	-45	48236	20240920_E3_NEO7_DelChiaro_Dagdas_GMI_ID1802_onbead_try_dig_20per_control_4.raw
81225		AT3G07050.1	Symbols: GTP-binding family protein chr3:2229602-2232279 REVERSE LENGTH=582	00050				ü									DPGIPNDWPFK	265.92	1	9.31278e+07	High		N6(Deamidated): 100	N6(Deamidated)	4985	0	2	HCD	643.808	1286.61	3.28261	18.1407	99.3421	-45	48235	20240920_E3_NEO7_DelChiaro_Dagdas_GMI_ID1802_onbead_try_dig_20per_control_4.raw
81226	ü	cont_P15636	Protease 1 OS=Achromobacter lyticus PE=1 SV=1	00206				ü									GVSGSCNIDVVCPEGDGR	440.577	1	1.07738e+10	High		C6(Methylthio): 100; C12(Methylthio): 100	C6(Methylthio); C12(Methylthio)	4234	0	3	HCD	619.253	1855.74	0.266556	0	99.3194	-75	48223	20240920_E3_NEO7_DelChiaro_Dagdas_GMI_ID1802_onbead_try_dig_20per_control_4.raw
81227		AT1G22430.2; AT1G22430.1	Symbols: GroES-like zinc-binding dehydrogenase family protein chr1:7919235-7921594 FORWARD LENGTH=388<|>Symbols: GroES-like zinc-binding dehydrogenase family protein chr1:7919235-7921594 FORWARD LENGTH=388	00325				ü									VICGSLFGGLK	240.03	1	9.68541e+06	High		C3(Methylthio): 100	C3(Methylthio)	2177	0	2	HCD	570.301	1139.6	-0.00841903	0	99.2962	-45	48211	20240920_E3_NEO7_DelChiaro_Dagdas_GMI_ID1802_onbead_try_dig_20per_control_4.raw
81228	ü	cont_P02769	Serum albumin OS=Bos_taurus GN=ALB PE=1 SV=4	00569				ü									TVMENFVAFVDK	355.546	1	2.01796e+09	High		M3(Oxidation): 100	M3(Oxidation)	6107	0	2	HCD	708.348	1415.69	0.292219	24.5007	99.2943	-45	48210	20240920_E3_NEO7_DelChiaro_Dagdas_GMI_ID1802_onbead_try_dig_20per_control_4.raw
81229		AT1G14610.1	Symbols: TWN2, VALRS valyl-tRNA synthetase / valine--tRNA ligase (VALRS) chr1:5008502-5014486 REVERSE LENGTH=1108	01084				ü									ILQEFDFFEK	230.534	1	1.14133e+07	Medium				4926	0	2	HCD	658.334	1315.66	2.43755	74.0341	99.2887	-45	48207	20240920_E3_NEO7_DelChiaro_Dagdas_GMI_ID1802_onbead_try_dig_20per_control_4.raw
81230		AT1G03090.2	Symbols: MCCA methylcrotonyl-CoA carboxylase alpha chain, mitochondrial / 3-methylcrotonyl-CoA carboxylase 1 (MCCA) chr1:739715-743819 FORWARD LENGTH=734	00505				ü									HSAALVAACISTIEHSTWNESNHGK	266.676	1	7.99229e+09	High		C9(Methylthio): 100	C9(Methylthio)	16815	0	4	HCD	678.068	2709.25	0.476185	71.7779	99.2854	-45	48205	20240920_E3_NEO7_DelChiaro_Dagdas_GMI_ID1802_onbead_try_dig_20per_control_4.raw
81231	ü	cont_P07339	Cathepsin D OS=Homo sapiens GN=CTSD PE=1 SV=1	00288				ü									EGCEAIVDTGTSLMVGPVDEVR	150.873	1	0	Unknown		C3(Methylthio): 100; M14(Oxidation): 100	C3(Methylthio); M14(Oxidation)	13112	0	3	HCD	780.356	2339.05	-1.04927	24.4216	99.2756	-75	48200	20240920_E3_NEO7_DelChiaro_Dagdas_GMI_ID1802_onbead_try_dig_20per_control_4.raw
81232		AT1G36160.2; AT1G36160.1	Symbols: ACC1 acetyl-CoA carboxylase 1 chr1:13534196-13543773 FORWARD LENGTH=2254<|>Symbols: ACC1, AT-ACC1, EMB22, GK, PAS3 acetyl-CoA carboxylase 1 chr1:13534196-13543773 FORWARD LENGTH=2254	02177				ü									GKEEAWTDDQVFFTWK	311.506	1	1.59532e+09	Medium				12013	1	3	HCD	662.979	1986.92	-0.953782	0	99.2719	-75	48198	20240920_E3_NEO7_DelChiaro_Dagdas_GMI_ID1802_onbead_try_dig_20per_control_4.raw
81233		AT3G16230.2	Symbols: Predicted eukaryotic LigT chr3:5500563-5503303 FORWARD LENGTH=449	00173				ü									SPSLDYSHFVSLPLAIHPELVDK	247.83	1	1.50495e+06	Medium				8190	0	4	HCD	641.841	2564.34	0.659794	3.18195	99.262	-60	48194	20240920_E3_NEO7_DelChiaro_Dagdas_GMI_ID1802_onbead_try_dig_20per_control_4.raw
81234		AT3G15730.1; AT1G52570.1	Symbols: PLDALPHA1, PLD phospholipase D alpha 1 chr3:5330835-5333474 FORWARD LENGTH=810 | Symbols: PLDALPHA2 phospholipase D alpha 2 chr1:19583940-19586551 REVERSE LENGTH=810	00166; 00166				ü									FPGVPYTFFSQR	318.76	1	1.20942e+07	High				6371	0	2	HCD	723.364	1445.72	-0.453371	14.2006	99.2602	-60	48193	20240920_E3_NEO7_DelChiaro_Dagdas_GMI_ID1802_onbead_try_dig_20per_control_4.raw
81235		AT3G60245.1	Symbols: Zinc-binding ribosomal protein family protein chr3:22268803-22269750 FORWARD LENGTH=92	00037				ü									YFCEFCGK	193.051	1	1.59902e+07	High		C3(Methylthio): 100; C6(Methylthio): 100	C3(Methylthio); C6(Methylthio)	470	0	2	HCD	544.689	1088.37	0.000796097	23.0985	99.2546	-60	48190	20240920_E3_NEO7_DelChiaro_Dagdas_GMI_ID1802_onbead_try_dig_20per_control_4.raw
81236		AT1G29880.1	Symbols: glycyl-tRNA synthetase / glycine--tRNA ligase chr1:10459662-10462781 REVERSE LENGTH=729	00368				ü									LEFLMFPR	252.307	1	6.89467e+06	High				1739	0	2	HCD	526.783	1052.56	-0.188251	19.3871	99.2503	-45	48188	20240920_E3_NEO7_DelChiaro_Dagdas_GMI_ID1802_onbead_try_dig_20per_control_4.raw
81237		AT3G57410.1; AT2G41740.1	Symbols: VLN3, ATVLN3 villin 3 chr3:21243615-21249809 REVERSE LENGTH=965 | Symbols: VLN2, ATVLN2 villin 2 chr2:17410962-17416878 REVERSE LENGTH=976	00114; 00116				ü									PCIIPLEGGVASGFK	380.794	1	1.06211e+07	High		C2(Methylthio): 100	C2(Methylthio)	6583	0	2	HCD	767.394	1533.78	0.512229	4.14461	99.2447	-45	48185	20240920_E3_NEO7_DelChiaro_Dagdas_GMI_ID1802_onbead_try_dig_20per_control_4.raw
81238		AT4G37870.1	Symbols: PCK1, PEPCK phosphoenolpyruvate carboxykinase 1 chr4:17802974-17806332 REVERSE LENGTH=671	00385				ü									YLIGDDEHCWTETGVSNIEGGCYAK	296.375	1	8.56062e+06	Medium		C9(Methylthio): 100; C22(Methylthio): 100	C9(Methylthio); C22(Methylthio)	5015	0	3	HCD	951.396	2852.17	2.34338	48.1319	99.2428	-45	48184	20240920_E3_NEO7_DelChiaro_Dagdas_GMI_ID1802_onbead_try_dig_20per_control_4.raw
81239		AT2G30490.1	Symbols: ATC4H, C4H, CYP73A5, REF3 cinnamate-4-hydroxylase chr2:12993861-12995683 REVERSE LENGTH=505	00065				ü									FGDLFLLR	284.011	1	1.4178e+07	High				718	0	2	HCD	490.782	980.556	-0.620981	0	99.241	-45	48183	20240920_E3_NEO7_DelChiaro_Dagdas_GMI_ID1802_onbead_try_dig_20per_control_4.raw
81240		AT5G27470.1	Symbols: seryl-tRNA synthetase / serine--tRNA ligase chr5:9695087-9697154 FORWARD LENGTH=451	00026				ü									FASVEIVDEIIK	330.463	1	1.74047e+07	High				2673	0	2	HCD	681.88	1362.75	0.427768	27.4189	99.2391	-45	48182	20240920_E3_NEO7_DelChiaro_Dagdas_GMI_ID1802_onbead_try_dig_20per_control_4.raw
81241		AT1G74030.1	Symbols: ENO1 enolase 1 chr1:27839465-27841901 REVERSE LENGTH=477	00391				ü									VNQIGTVTESIQAALDSK	192.179	1	528611	Medium				6612	0	3	HCD	625.335	1873.99	1.71923	0	99.2333	-75	48179	20240920_E3_NEO7_DelChiaro_Dagdas_GMI_ID1802_onbead_try_dig_20per_control_4.raw
81242		AT4G11420.1	Symbols: EIF3A, ATEIF3A-1, EIF3A-1, ATTIF3A1, TIF3A1 eukaryotic translation initiation factor 3A chr4:6947834-6952053 REVERSE LENGTH=987	00024				ü									QDALQALHDLITSK	375.578	1	1.75139e+07	High				3782	0	3	HCD	518.282	1552.83	-0.652698	0	99.2257	-75	48175	20240920_E3_NEO7_DelChiaro_Dagdas_GMI_ID1802_onbead_try_dig_20per_control_4.raw
81243		AT5G16390.1	Symbols: CAC1, CAC1A, BCCP, BCCP1 chloroplastic acetylcoenzyme A carboxylase 1 chr5:5361098-5363020 REVERSE LENGTH=280	00134				ü									QLDCELVIR	228.771	1	2.13024e+09	High		C4(Methylthio): 100	C4(Methylthio)	3592	0	2	HCD	567.786	1134.56	-0.479776	0	99.2193	-60	48172	20240920_E3_NEO7_DelChiaro_Dagdas_GMI_ID1802_onbead_try_dig_20per_control_4.raw
81244		AT3G02230.1	Symbols: RGP1, ATRGP1 reversibly glycosylated polypeptide 1 chr3:415463-417304 FORWARD LENGTH=357	00002				ü									VEPANTVGIPVNHIPLLK	283.758	1	1.04067e+07	High			N-Term(Prot)(Acetyl)	1789	0	3	HCD	651.711	1953.12	0.429161	25.0279	99.2174	-60	48171	20240920_E3_NEO7_DelChiaro_Dagdas_GMI_ID1802_onbead_try_dig_20per_control_4.raw
81245		AT3G15730.1; AT1G52570.1	Symbols: PLDALPHA1, PLD phospholipase D alpha 1 chr3:5330835-5333474 FORWARD LENGTH=810 | Symbols: PLDALPHA2 phospholipase D alpha 2 chr1:19583940-19586551 REVERSE LENGTH=810	00166; 00166				ü									FPGVPYTFFSQR	280.695	1	1.92896e+07	High				6482	0	3	HCD	482.579	1445.72	-0.0805551	0	99.2155	-60	48170	20240920_E3_NEO7_DelChiaro_Dagdas_GMI_ID1802_onbead_try_dig_20per_control_4.raw
81246		AT1G12270.1	Symbols: Hop1 stress-inducible protein, putative chr1:4172105-4174575 FORWARD LENGTH=572	00122				ü									AAPNPFGDAFQGPEMWTK	269.441	1	7.95293e+07	High		M15(Oxidation): 100	M15(Oxidation)	10717	0	3	HCD	660.634	1979.89	-3.99068	4.01904	99.2099	-60	48167	20240920_E3_NEO7_DelChiaro_Dagdas_GMI_ID1802_onbead_try_dig_20per_control_4.raw
81247	ü	cont_Q6KB66.2	Keratin, type II cytoskeletal 80	00208				ü									SLESFVELMK	273.986	1	1.88652e+07	High				2785	0	2	HCD	591.808	1182.61	0.58535	8.233	99.2081	-60	48166	20240920_E3_NEO7_DelChiaro_Dagdas_GMI_ID1802_onbead_try_dig_20per_control_4.raw
81248		AT4G10340.1	Symbols: LHCB5 light harvesting complex of photosystem II 5 chr4:6408200-6409496 FORWARD LENGTH=280	00150				ü									TGALLLDGNTLNYFGK	404.316	1	1.68226e+07	High				5755	0	2	HCD	848.949	1696.89	0.15275	8.22659	99.1964	-45	48160	20240920_E3_NEO7_DelChiaro_Dagdas_GMI_ID1802_onbead_try_dig_20per_control_4.raw
81249	ü	cont_P22629	Streptavidin OS=Streptomyces avidinii PE=1 SV=1	00084				ü									YDSAPATDGSGTALGWTVAWK	502.262	1	1.08268e+10	High				14021	0	3	HCD	718.676	2154.01	-0.3341	0	99.1931	-45	48158	20240920_E3_NEO7_DelChiaro_Dagdas_GMI_ID1802_onbead_try_dig_20per_control_4.raw
81250	ü	cont_P15636	Protease 1 OS=Achromobacter lyticus PE=1 SV=1	00236				ü									SGTLACTGSLVNNTANDR	154.552	1	1.17924e+10	Medium		C6(Methylthio): 100	C6(Methylthio)	9580	0	3	HCD	613.948	1839.83	-1.03572	60.6876	99.1838	-75	48153	20240920_E3_NEO7_DelChiaro_Dagdas_GMI_ID1802_onbead_try_dig_20per_control_4.raw
81251		AT1G52980.1	Symbols: GTP-binding family protein chr1:19737493-19740201 FORWARD LENGTH=576	00212				ü									VIDSSDVIVQVIDAR	220.588	1	1.38529e+06	High				4298	0	3	HCD	543.633	1628.88	-0.517846	0	99.182	-75	48152	20240920_E3_NEO7_DelChiaro_Dagdas_GMI_ID1802_onbead_try_dig_20per_control_4.raw
81252		AT5G20280.1	Symbols: ATSPS1F, SPS1F sucrose phosphate synthase 1F chr5:6844994-6849997 REVERSE LENGTH=1043	00609				ü									VLDNGLLVDPHDQQSISEALLK	309.549	1	8.72015e+07	High		N4(Deamidated): 100	N4(Deamidated)	8595	0	3	HCD	802.423	2405.26	-0.00279509	9.11855	99.1683	-60	48146	20240920_E3_NEO7_DelChiaro_Dagdas_GMI_ID1802_onbead_try_dig_20per_control_4.raw
81253	ü	cont_P35527	Keratin, type I cytoskeletal 9 OS=Homo sapiens GN=KRT9 PE=1 SV=3	00294				ü									EEMSQLTGQNSGDVNVEINVAPGK	223.607	1	6.48781e+08	High				16645	0	3	HCD	839.4	2516.19	-2.88492	41.2071	99.1665	-60	48145	20240920_E3_NEO7_DelChiaro_Dagdas_GMI_ID1802_onbead_try_dig_20per_control_4.raw
81254	ü	cont_P13646.4	Keratin, type I cytoskeletal 13	00249				ü									EFSNQVVGQVNVEMDATPGIDLTR	384.612	1	1.18264e+07	Medium				16591	0	3	HCD	873.762	2619.27	0.273935	0	99.1608	-60	48142	20240920_E3_NEO7_DelChiaro_Dagdas_GMI_ID1802_onbead_try_dig_20per_control_4.raw
81255	ü	cont_P15636	Protease 1 OS=Achromobacter lyticus PE=1 SV=1	00236				ü									SGTLACTGSLVNNTANDRK	235.047	1	5.27987e+10	High		C6(Methylthio): 100	C6(Methylthio)	12354	1	3	HCD	656.646	1967.92	-1.30909	68.9941	99.1324	-75	48127	20240920_E3_NEO7_DelChiaro_Dagdas_GMI_ID1802_onbead_try_dig_20per_control_4.raw
81256		AT1G12270.1	Symbols: Hop1 stress-inducible protein, putative chr1:4172105-4174575 FORWARD LENGTH=572	00148				ü									GFLQQPDFVNMMQEIQK	228.761	1	0	Unknown		N10(Deamidated): 100; M11(Oxidation): 99.71	N10(Deamidated); M11(Oxidation)	13167	0	3	HCD	690.662	2069.97	2.03359	1.13142	99.1306	-75	48126	20240920_E3_NEO7_DelChiaro_Dagdas_GMI_ID1802_onbead_try_dig_20per_control_4.raw
81257	ü	cont_P22629	Streptavidin OS=Streptomyces avidinii PE=1 SV=1	00109				ü									NAHSATTWSGQYVGGAEAR	491.19	1	4.25497e+10	Medium				12064	0	3	HCD	654.973	1962.91	-0.0788475	0	99.1287	-75	48125	20240920_E3_NEO7_DelChiaro_Dagdas_GMI_ID1802_onbead_try_dig_20per_control_4.raw
81258		AT1G03090.2	Symbols: MCCA methylcrotonyl-CoA carboxylase alpha chain, mitochondrial / 3-methylcrotonyl-CoA carboxylase 1 (MCCA) chr1:739715-743819 FORWARD LENGTH=734	00330				ü									LQVEHPVTEMIVGQDLVEWQIR	271.251	1	4.87169e+07	High		M10(Oxidation): 100	M10(Oxidation)	9504	0	4	HCD	659.597	2635.37	4.37269	5.5816	99.1239	-60	48123	20240920_E3_NEO7_DelChiaro_Dagdas_GMI_ID1802_onbead_try_dig_20per_control_4.raw
81259		AT2G30490.1	Symbols: ATC4H, C4H, CYP73A5, REF3 cinnamate-4-hydroxylase chr2:12993861-12995683 REVERSE LENGTH=505	00065				ü									FGDLFLLR	294.108	1	1.246e+07	High				765	0	2	HCD	490.782	980.556	-0.117207	0	99.1202	-60	48121	20240920_E3_NEO7_DelChiaro_Dagdas_GMI_ID1802_onbead_try_dig_20per_control_4.raw
81260		AT3G59770.1	Symbols: SAC9 sacI homology domain-containing protein / WW domain-containing protein chr3:22079281-22085674 REVERSE LENGTH=1630	00661				ü									PSGFFLKPVPNMSESSNDGSSLLSIK	339.672	1	942246	Medium		N17(Deamidated): 100	N17(Deamidated)	15022	1	3	HCD	913.792	2739.36	2.68923	0	99.1164	-60	48119	20240920_E3_NEO7_DelChiaro_Dagdas_GMI_ID1802_onbead_try_dig_20per_control_4.raw
81261		AT4G26750.1	Symbols: hydroxyproline-rich glycoprotein family protein chr4:13475848-13478382 REVERSE LENGTH=421	00069				ü									SLTLSPDDNMHVEGFALSVFAK	314.528	1	2.6416e+06	Medium		M10(Oxidation): 100	M10(Oxidation)	14802	0	3	HCD	798.728	2394.17	1.77856	7.47643	99.1145	-60	48118	20240920_E3_NEO7_DelChiaro_Dagdas_GMI_ID1802_onbead_try_dig_20per_control_4.raw
81262		AT3G15730.1; AT1G52570.1	Symbols: PLDALPHA1, PLD phospholipase D alpha 1 chr3:5330835-5333474 FORWARD LENGTH=810 | Symbols: PLDALPHA2 phospholipase D alpha 2 chr1:19583940-19586551 REVERSE LENGTH=810	00166; 00166				ü									FPGVPYTFFSQR	319.679	1	4.47426e+08	Medium				6240	0	2	HCD	723.367	1445.73	4.36672	19.2152	99.1085	-45	48115	20240920_E3_NEO7_DelChiaro_Dagdas_GMI_ID1802_onbead_try_dig_20per_control_4.raw
81263		AT4G02450.1	Symbols: HSP20-like chaperones superfamily protein chr4:1073987-1075765 REVERSE LENGTH=241	00030				ü									VNLDPEGVFDFSAK	410.621	1	3.25244e+07	High				7646	0	3	HCD	513.256	1537.75	-0.383858	8.97538	99.1048	-45	48113	20240920_E3_NEO7_DelChiaro_Dagdas_GMI_ID1802_onbead_try_dig_20per_control_4.raw
81264		AT4G37910.1	Symbols: mtHsc70-1 mitochondrial heat shock protein 70-1 chr4:17825368-17828099 REVERSE LENGTH=682	00408				ü									GVNPDEAVAMGAAIQGGILR	408.934	1	1.08257e+07	High				7467	0	3	HCD	647.008	1939.01	0.794785	4.45801	99.1029	-45	48112	20240920_E3_NEO7_DelChiaro_Dagdas_GMI_ID1802_onbead_try_dig_20per_control_4.raw
81265	ü	cont_P02769	Serum albumin OS=Bos_taurus GN=ALB PE=1 SV=4	00569				ü									TVMENFVAFVDK	295.275	1	1.16474e+10	High				5391	0	2	HCD	700.352	1399.7	2.72812	4.84066	99.0992	-45	48110	20240920_E3_NEO7_DelChiaro_Dagdas_GMI_ID1802_onbead_try_dig_20per_control_4.raw
81266		AT5G63680.1	Symbols: Pyruvate kinase family protein chr5:25490507-25492530 FORWARD LENGTH=510	00241				ü									VENQEGVLNFDEILR	248.794	1	1.53527e+06	High				8547	0	3	HCD	592.304	1774.9	0.984717	11.9851	99.076	-60	48099	20240920_E3_NEO7_DelChiaro_Dagdas_GMI_ID1802_onbead_try_dig_20per_control_4.raw
81267		AT3G57890.2	Symbols: Tubulin binding cofactor C domain-containing protein chr3:21438271-21441695 FORWARD LENGTH=609	00091				ü									LVLETLGSVLHSESDPLVR	266.091	1	1.99758e+06	Medium				3168	0	3	HCD	688.717	2064.14	0.796441	17.0794	99.0722	-60	48097	20240920_E3_NEO7_DelChiaro_Dagdas_GMI_ID1802_onbead_try_dig_20per_control_4.raw
81268		AT3G56130.1	Symbols: biotin/lipoyl attachment domain-containing protein chr3:20826852-20829007 FORWARD LENGTH=281	00182				ü									LAALEASGSTNYVLVTSPAVGK	338.288	1	2.08678e+09	High				5275	0	3	HCD	716.724	2148.16	1.36511	0	99.0684	-60	48095	20240920_E3_NEO7_DelChiaro_Dagdas_GMI_ID1802_onbead_try_dig_20per_control_4.raw
81269	ü	cont_P35908	Keratin, type II cytoskeletal 2 epidermal OS=Homo sapiens GN=KRT2 PE=1 SV=2	00442				ü									LNDLEEALQQAKEDLAR	434.951	1	8.44884e+06	Medium				8554	1	3	HCD	652.674	1956.01	2.10924	5.57832	99.0647	-60	48093	20240920_E3_NEO7_DelChiaro_Dagdas_GMI_ID1802_onbead_try_dig_20per_control_4.raw
81270		AT1G69030.1	Symbols: BSD domain-containing protein chr1:25947429-25949262 REVERSE LENGTH=317	00140				ü									GLTSATFQAFPEQDESSEVSDLETSASNVR	425.356	1	5.43716e+06	Medium				16957	0	3	HCD	1068.16	3202.47	1.40527	0	99.0549	-45	48088	20240920_E3_NEO7_DelChiaro_Dagdas_GMI_ID1802_onbead_try_dig_20per_control_4.raw
81271	ü	cont_P02769	Serum albumin OS=Bos_taurus GN=ALB PE=1 SV=4	00249				ü									AEFVEVTKLVTDLTK	386.845	1	8.785e+06	High				2633	1	3	HCD	564.985	1692.94	-0.258323	2.77625	99.053	-45	48087	20240920_E3_NEO7_DelChiaro_Dagdas_GMI_ID1802_onbead_try_dig_20per_control_4.raw
81272		AT4G32285.1; AT4G32285.2; AT2G25430.1	Symbols: ENTH/ANTH/VHS superfamily protein chr4:15586003-15587910 FORWARD LENGTH=635<|>Symbols: ENTH/ANTH/VHS superfamily protein chr4:15586003-15587910 FORWARD LENGTH=635 | Symbols: epsin N-terminal homology (ENTH) domain-containing protein / clathrin assembly protein-related chr2:10822716-10824677 FORWARD LENGTH=653	00365; 00345				ü									LLETLEEFVR	305.351	1	2.65231e+07	High				2466	0	2	HCD	624.846	1248.68	0.466694	2.85262	99.0493	-45	48085	20240920_E3_NEO7_DelChiaro_Dagdas_GMI_ID1802_onbead_try_dig_20per_control_4.raw
81273	ü	cont_P35908	Keratin, type II cytoskeletal 2 epidermal OS=Homo sapiens GN=KRT2 PE=1 SV=2	00442				ü									LNDLEEALQQAKEDLAR	453.791	1	0	Unknown				9533	1	3	HCD	652.669	1955.99	-4.91017	3.9343	99.0341	-75	48077	20240920_E3_NEO7_DelChiaro_Dagdas_GMI_ID1802_onbead_try_dig_20per_control_4.raw
81274		AT4G30530.1	Symbols: Class I glutamine amidotransferase-like superfamily protein chr4:14920605-14922286 FORWARD LENGTH=250	00174				ü									NYEVEMYSIEDHLFCIQGHPEYNK	210.587	1	1.87685e+06	Low		C15(Methylthio): 100	C15(Methylthio)	12180	0	4	HCD	751.837	3004.32	9.76105	49.8838	99.0293	-60	48075	20240920_E3_NEO7_DelChiaro_Dagdas_GMI_ID1802_onbead_try_dig_20per_control_4.raw
81275		AT5G45620.1	Symbols: Proteasome component (PCI) domain protein chr5:18501590-18503868 FORWARD LENGTH=386	00012				ü									NTHPELGEWYNSLADLYQK	176.113	1	3.12228e+06	High				14753	0	3	HCD	760.031	2278.08	0.950979	0	99.0237	-60	48072	20240920_E3_NEO7_DelChiaro_Dagdas_GMI_ID1802_onbead_try_dig_20per_control_4.raw
81276		AT1G03090.2	Symbols: MCCA methylcrotonyl-CoA carboxylase alpha chain, mitochondrial / 3-methylcrotonyl-CoA carboxylase 1 (MCCA) chr1:739715-743819 FORWARD LENGTH=734	00505				ü									HSAALVAACISTIEHSTWNESNHGK	428.007	1	2.68329e+08	High		C9(Methylthio): 100	C9(Methylthio)	16194	0	4	HCD	678.066	2709.24	-3.20613	4.48314	99.0218	-60	48071	20240920_E3_NEO7_DelChiaro_Dagdas_GMI_ID1802_onbead_try_dig_20per_control_4.raw
81277		AT2G32850.2	Symbols: Protein kinase superfamily protein chr2:13935448-13937977 REVERSE LENGTH=670	00265				ü									YSVFITDLIK	264.349	1	1.28477e+07	High				1643	0	2	HCD	599.84	1198.67	0.554638	3.8008	99.0142	-45	48068	20240920_E3_NEO7_DelChiaro_Dagdas_GMI_ID1802_onbead_try_dig_20per_control_4.raw
81278		TID	TID	00056				ü									GYSLPEPIPLLNAK	302.464	1	5.89886e+07	High		N12(Deamidated): 100	N12(Deamidated)	3318	0	2	HCD	756.919	1512.83	0.481132	0	99.0104	-45	48066	20240920_E3_NEO7_DelChiaro_Dagdas_GMI_ID1802_onbead_try_dig_20per_control_4.raw
81279		AT4G02450.1	Symbols: HSP20-like chaperones superfamily protein chr4:1073987-1075765 REVERSE LENGTH=241	00030				ü									VNLDPEGVFDFSAK	383.374	1	3.03617e+08	High				7659	0	2	HCD	769.38	1537.75	-0.37074	15.0306	99.0086	-45	48065	20240920_E3_NEO7_DelChiaro_Dagdas_GMI_ID1802_onbead_try_dig_20per_control_4.raw
81280		AT3G07050.1	Symbols: GTP-binding family protein chr3:2229602-2232279 REVERSE LENGTH=582	00302				ü									LLDCPGVVMLK	310.485	1	6.8789e+08	High		C4(Methylthio): 100	C4(Methylthio)	3975	0	2	HCD	617.324	1233.64	0.380136	5.77983	99.0048	-45	48063	20240920_E3_NEO7_DelChiaro_Dagdas_GMI_ID1802_onbead_try_dig_20per_control_4.raw
81281		AT1G03090.2	Symbols: MCCA methylcrotonyl-CoA carboxylase alpha chain, mitochondrial / 3-methylcrotonyl-CoA carboxylase 1 (MCCA) chr1:739715-743819 FORWARD LENGTH=734	00244				ü									HIEVQIFGDK	244.762	1	1.31086e+10	High				2866	0	2	HCD	593.316	1185.63	-0.515807	14.6669	98.9884	-75	48054	20240920_E3_NEO7_DelChiaro_Dagdas_GMI_ID1802_onbead_try_dig_20per_control_4.raw
81282	ü	cont_Q9C075	Keratin, type I cytoskeletal 23 OS=Homo sapiens GN=KRT23 PE=1 SV=2	00138				ü									MTNAQIILLIDNAR	255.437	1	1.28037e+06	Medium				3676	0	3	HCD	529.296	1585.87	-0.57743	13.4896	98.9817	-60	48051	20240920_E3_NEO7_DelChiaro_Dagdas_GMI_ID1802_onbead_try_dig_20per_control_4.raw
81283		AT3G07050.1	Symbols: GTP-binding family protein chr3:2229602-2232279 REVERSE LENGTH=582	00302				ü									LLDCPGVVMLK	319.939	1	3.70461e+08	High		C4(Methylthio): 100	C4(Methylthio)	4071	0	2	HCD	617.324	1233.64	-0.0142172	20.2711	98.9798	-60	48050	20240920_E3_NEO7_DelChiaro_Dagdas_GMI_ID1802_onbead_try_dig_20per_control_4.raw
81284	ü	cont_P02769	Serum albumin OS=Bos_taurus GN=ALB PE=1 SV=4	00249				ü									AEFVEVTKLVTDLTK	420.073	1	4.85628e+06	High				2526	1	3	HCD	564.986	1692.94	0.826895	19.0931	98.9779	-60	48049	20240920_E3_NEO7_DelChiaro_Dagdas_GMI_ID1802_onbead_try_dig_20per_control_4.raw
81285		AT3G04600.1; AT3G04600.3	Symbols: Nucleotidylyl transferase superfamily protein chr3:1243152-1245958 FORWARD LENGTH=402<|>Symbols: Nucleotidylyl transferase superfamily protein chr3:1243152-1245958 FORWARD LENGTH=402	00333				ü									YLSFFLEDDSELEHIK	329.256	1	4.39033e+06	Medium				12401	0	3	HCD	662.324	1984.96	1.12683	2.24764	98.9761	-60	48048	20240920_E3_NEO7_DelChiaro_Dagdas_GMI_ID1802_onbead_try_dig_20per_control_4.raw
81286	ü	cont_P15636	Protease 1 OS=Achromobacter lyticus PE=1 SV=1	00206				ü									GVSGSCNIDVVCPEGDGRR	443.291	1	1.82646e+10	High		C6(Methylthio): 100; C12(Methylthio): 100	C6(Methylthio); C12(Methylthio)	6856	1	3	HCD	671.288	2011.85	1.34258	9.56373	98.9704	-60	48045	20240920_E3_NEO7_DelChiaro_Dagdas_GMI_ID1802_onbead_try_dig_20per_control_4.raw
81287		AT1G71500.1	Symbols: Rieske (2Fe-2S) domain-containing protein chr1:26936084-26937331 FORWARD LENGTH=287	00080				ü									NWVPVVPLSALPK	248.401	1	1.13673e+07	Medium				687	0	2	HCD	710.422	1419.84	0.63807	19.8386	98.9584	-45	48039	20240920_E3_NEO7_DelChiaro_Dagdas_GMI_ID1802_onbead_try_dig_20per_control_4.raw
81288		AT4G26750.1	Symbols: hydroxyproline-rich glycoprotein family protein chr4:13475848-13478382 REVERSE LENGTH=421	00069				ü									SLTLSPDDNMHVEGFALSVFAK	357.959	1	5.83442e+06	High		M10(Oxidation): 100	M10(Oxidation)	15137	0	3	HCD	798.726	2394.16	-0.890243	0	98.9432	-75	48031	20240920_E3_NEO7_DelChiaro_Dagdas_GMI_ID1802_onbead_try_dig_20per_control_4.raw
81289	ü	cont_P02769	Serum albumin OS=Bos_taurus GN=ALB PE=1 SV=4	00319				ü									DAIPENLPPLTADFAEDK	160.224	1	2.7533e+09	Medium				11117	0	3	HCD	652.66	1955.96	2.40475	3.68858	98.9413	-75	48030	20240920_E3_NEO7_DelChiaro_Dagdas_GMI_ID1802_onbead_try_dig_20per_control_4.raw
81290		AT5G20280.1	Symbols: ATSPS1F, SPS1F sucrose phosphate synthase 1F chr5:6844994-6849997 REVERSE LENGTH=1043	00609				ü									VLDNGLLVDPHDQQSISEALLK	456.695	1	1.81971e+08	High		N4(Deamidated): 100	N4(Deamidated)	8642	0	3	HCD	802.423	2405.26	-0.297117	8.90846	98.9394	-75	48029	20240920_E3_NEO7_DelChiaro_Dagdas_GMI_ID1802_onbead_try_dig_20per_control_4.raw
81291		AT3G16520.3	Symbols: UGT88A1 UDP-glucosyl transferase 88A1 chr3:5619355-5620833 REVERSE LENGTH=462	00209				ü									SSGIIINTFDALENR	226.784	1	2.24014e+06	High				7078	0	3	HCD	550.621	1649.85	-0.333643	49.4381	98.9291	-60	48024	20240920_E3_NEO7_DelChiaro_Dagdas_GMI_ID1802_onbead_try_dig_20per_control_4.raw
81292	ü	cont_P35527	Keratin, type I cytoskeletal 9 OS=Homo sapiens GN=KRT9 PE=1 SV=3	00340				ü									DIEnqYETQITQIEHEVSSSGQEVQSSAK	494.409	1	0	Unknown		N4(Deamidated): 50; Q5(Deamidated): 50	Q5(Deamidated)	16624	0	4	HCD	817.131	3265.5	0.795769	7.79438	98.9171	-45	48018	20240920_E3_NEO7_DelChiaro_Dagdas_GMI_ID1802_onbead_try_dig_20per_control_4.raw
81293		AT1G03090.2	Symbols: MCCA methylcrotonyl-CoA carboxylase alpha chain, mitochondrial / 3-methylcrotonyl-CoA carboxylase 1 (MCCA) chr1:739715-743819 FORWARD LENGTH=734	00223				ü									EAAASFGVNTILLEK	370.96	1	1.24243e+10	Medium				3977	0	2	HCD	781.926	1562.84	1.59123	16.804	98.9153	-45	48017	20240920_E3_NEO7_DelChiaro_Dagdas_GMI_ID1802_onbead_try_dig_20per_control_4.raw
81294		AT1G03090.2	Symbols: MCCA methylcrotonyl-CoA carboxylase alpha chain, mitochondrial / 3-methylcrotonyl-CoA carboxylase 1 (MCCA) chr1:739715-743819 FORWARD LENGTH=734	00330				ü									LQVEHPVTEMIVGQDLVEWQIR	528.198	1	3.38615e+08	Medium		M10(Oxidation): 100	M10(Oxidation)	10401	0	3	HCD	879.124	2635.36	1.07536	14.7538	98.9096	-45	48014	20240920_E3_NEO7_DelChiaro_Dagdas_GMI_ID1802_onbead_try_dig_20per_control_4.raw
81295		AT3G47470.1	Symbols: LHCA4, CAB4 light-harvesting chlorophyll-protein complex I subunit A4 chr3:17493622-17494773 REVERSE LENGTH=251	00119				ü									IGIINVPEWYDAGK	350.04	1	1.1267e+08	Medium				5721	0	2	HCD	787.916	1574.82	2.02534	25.8431	98.9078	-45	48013	20240920_E3_NEO7_DelChiaro_Dagdas_GMI_ID1802_onbead_try_dig_20per_control_4.raw
81296		AT2G36580.1	Symbols: Pyruvate kinase family protein chr2:15339253-15342781 FORWARD LENGTH=527	00181				ü									NAATLGGPLFTLHVSQVHIDMPTLTEK	314.73	1	1.63868e+06	Medium				8058	0	4	HCD	723.384	2890.52	0.709013	20.1715	98.8858	-60	48002	20240920_E3_NEO7_DelChiaro_Dagdas_GMI_ID1802_onbead_try_dig_20per_control_4.raw
81297		AT1G03090.2	Symbols: MCCA methylcrotonyl-CoA carboxylase alpha chain, mitochondrial / 3-methylcrotonyl-CoA carboxylase 1 (MCCA) chr1:739715-743819 FORWARD LENGTH=734	00505				ü									HSAALVAACISTIEHSTWNESNHGK	445.844	1	6.48452e+08	High		C9(Methylthio): 100	C9(Methylthio)	16720	0	5	HCD	542.656	2709.25	0.129641	10.3158	98.8783	-60	47998	20240920_E3_NEO7_DelChiaro_Dagdas_GMI_ID1802_onbead_try_dig_20per_control_4.raw
81298	ü	cont_P02769	Serum albumin OS=Bos_taurus GN=ALB PE=1 SV=4	00319				ü									DAIPENLPPLTADFAEDKDVCK	445.361	1	3.47038e+08	High		C21(Methylthio): 100	C21(Methylthio)	16693	1	3	HCD	816.388	2447.15	1.15271	0	98.8765	-60	47997	20240920_E3_NEO7_DelChiaro_Dagdas_GMI_ID1802_onbead_try_dig_20per_control_4.raw
81299		AT3G27300.1; AT3G27300.3; AT3G27300.2	Symbols: G6PD5 glucose-6-phosphate dehydrogenase 5 chr3:10083318-10086288 REVERSE LENGTH=516<|>Symbols: G6PD5 glucose-6-phosphate dehydrogenase 5 chr3:10083318-10086288 REVERSE LENGTH=516<|>Symbols: G6PD5 glucose-6-phosphate dehydrogenase 5 chr3:10083318-10086288 REVERSE LENGTH=516	00462				ü									AAWEIFTPLLHR	318.931	1	1.56678e+07	High				2737	0	3	HCD	485.27	1453.8	0.0559183	19.3935	98.8702	-45	47994	20240920_E3_NEO7_DelChiaro_Dagdas_GMI_ID1802_onbead_try_dig_20per_control_4.raw
81300		AT5G56950.1	Symbols: NFA03, NFA3, NAP1;3 nucleosome assembly protein 1;3 chr5:23032618-23035299 FORWARD LENGTH=374	00006				ü									DSFNVSDLTSALK	366.344	1	9.17394e+06	High				5959	0	2	HCD	698.851	1396.7	0.196922	10.3507	98.8664	-45	47992	20240920_E3_NEO7_DelChiaro_Dagdas_GMI_ID1802_onbead_try_dig_20per_control_4.raw
81301	ü	cont_P15636	Protease 1 OS=Achromobacter lyticus PE=1 SV=1	00435				ü									VFTSWTGGGAAASR	352.188	1	1.49917e+11	High				5952	0	2	HCD	684.338	1367.67	-0.571468	16.5134	98.8646	-45	47991	20240920_E3_NEO7_DelChiaro_Dagdas_GMI_ID1802_onbead_try_dig_20per_control_4.raw
81302		AT1G20260.1; AT4G38510.5	Symbols: ATPase, V1 complex, subunit B protein chr1:7016971-7020290 FORWARD LENGTH=487 | Symbols: ATPase, V1 complex, subunit B protein chr4:18011155-18014897 REVERSE LENGTH=494	00234; 00241				ü									VTLFLNLANDPTIER	199.586	1	0	Unknown				4745	0	2	HCD	858.469	1715.93	-0.845187	0	98.8549	-75	47986	20240920_E3_NEO7_DelChiaro_Dagdas_GMI_ID1802_onbead_try_dig_20per_control_4.raw
81303		AT2G43110.1	Symbols: unknown protein; Has 212 Blast hits to 211 proteins in 96 species: Archae - 0; Bacteria - 6; Metazoa - 62; Fungi - 91; Plants - 31; Viruses - 0; Other Eukaryotes - 22 (source: NCBI BLink). chr2:17922067-17924291 FORWARD LENGTH=288	00250				ü									DEFWDLYK	176.724	1	2.39274e+06	High				2712	0	2	HCD	558.256	1115.5	-0.198611	0	98.8394	-60	47979	20240920_E3_NEO7_DelChiaro_Dagdas_GMI_ID1802_onbead_try_dig_20per_control_4.raw
81304		AT5G38410.1	Symbols: Ribulose bisphosphate carboxylase (small chain) family protein chr5:15377501-15378306 REVERSE LENGTH=181	00066				ü									KFETLSYLPDLSDVELAK	339.734	1	1.37298e+08	High				7382	1	3	HCD	690.033	2068.08	-0.0388127	18.9896	98.8356	-60	47977	20240920_E3_NEO7_DelChiaro_Dagdas_GMI_ID1802_onbead_try_dig_20per_control_4.raw
81305		AT3G15730.1; AT1G52570.1	Symbols: PLDALPHA1, PLD phospholipase D alpha 1 chr3:5330835-5333474 FORWARD LENGTH=810 | Symbols: PLDALPHA2 phospholipase D alpha 2 chr1:19583940-19586551 REVERSE LENGTH=810	00664; 00664				ü									mmIVDDEYIIIGSANINQR	345.738	1	3.86161e+06	Medium		M1(Oxidation): 50; M2(Oxidation): 50	M1(Oxidation)	13536	0	3	HCD	737.7	2211.08	2.85296	37.3337	98.8337	-60	47976	20240920_E3_NEO7_DelChiaro_Dagdas_GMI_ID1802_onbead_try_dig_20per_control_4.raw
81306		AT3G27300.1; AT3G27300.3; AT3G27300.2	Symbols: G6PD5 glucose-6-phosphate dehydrogenase 5 chr3:10083318-10086288 REVERSE LENGTH=516<|>Symbols: G6PD5 glucose-6-phosphate dehydrogenase 5 chr3:10083318-10086288 REVERSE LENGTH=516<|>Symbols: G6PD5 glucose-6-phosphate dehydrogenase 5 chr3:10083318-10086288 REVERSE LENGTH=516	00462				ü									AAWEIFTPLLHR	347.733	1	7.19422e+06	High				2561	0	3	HCD	485.27	1453.8	0.309282	3.90191	98.8319	-60	47975	20240920_E3_NEO7_DelChiaro_Dagdas_GMI_ID1802_onbead_try_dig_20per_control_4.raw
81307		AT1G36160.2; AT1G36160.1; AT1G36180.1	Symbols: ACC1 acetyl-CoA carboxylase 1 chr1:13534196-13543773 FORWARD LENGTH=2254<|>Symbols: ACC1, AT-ACC1, EMB22, GK, PAS3 acetyl-CoA carboxylase 1 chr1:13534196-13543773 FORWARD LENGTH=2254 | Symbols: ACC2 acetyl-CoA carboxylase 2 chr1:13546047-13558339 FORWARD LENGTH=2355	01759; 01860				ü									LDQPIILTGFSTLNK	367.055	1	1.73626e+08	High				2653	0	3	HCD	553.982	1659.93	0.794126	30.6462	98.8181	-45	47968	20240920_E3_NEO7_DelChiaro_Dagdas_GMI_ID1802_onbead_try_dig_20per_control_4.raw
81308	ü	cont_P35527	Keratin, type I cytoskeletal 9 OS=Homo sapiens GN=KRT9 PE=1 SV=3	00340				ü									DIENQYETQITQIEHEVSSSGQEVQSSAK	556.973	1	0	Unknown		N4(Deamidated): 99.83	Q5(Deamidated)	16549	0	3	HCD	1089.17	3265.5	0.374497	0	98.8149	-45	47966	20240920_E3_NEO7_DelChiaro_Dagdas_GMI_ID1802_onbead_try_dig_20per_control_4.raw
81309		AT3G16520.3	Symbols: UGT88A1 UDP-glucosyl transferase 88A1 chr3:5619355-5620833 REVERSE LENGTH=462	00209				ü									SSGIIINTFDALENR	258.199	1	4.05412e+06	High				7010	0	3	HCD	550.621	1649.85	-1.10457	16.9471	98.809	-75	47963	20240920_E3_NEO7_DelChiaro_Dagdas_GMI_ID1802_onbead_try_dig_20per_control_4.raw
81310		AT1G52930.1	Symbols: Ribosomal RNA processing Brix domain protein chr1:19711261-19713103 FORWARD LENGTH=320	00300				ü									MHELSNPLEPDEFADMWK	407.23	1	1.65969e+06	High				11640	0	3	HCD	730.329	2188.97	2.36816	7.12832	98.8072	-75	47962	20240920_E3_NEO7_DelChiaro_Dagdas_GMI_ID1802_onbead_try_dig_20per_control_4.raw
81311	ü	cont_P02769	Serum albumin OS=Bos_taurus GN=ALB PE=1 SV=4	00529				ü									LFTFHADICTLPDTEK	513.284	1	9.85207e+09	Medium		C9(Methylthio): 100	C9(Methylthio)	11464	0	3	HCD	632.967	1896.89	-0.271773	0	98.7978	-75	47957	20240920_E3_NEO7_DelChiaro_Dagdas_GMI_ID1802_onbead_try_dig_20per_control_4.raw
81312		AT5G19990.1; AT5G20000.1	Symbols: RPT6A, ATSUG1 regulatory particle triple-A ATPase 6A chr5:6752144-6754918 FORWARD LENGTH=419 | Symbols: AAA-type ATPase family protein chr5:6756915-6759550 FORWARD LENGTH=419	00252; 00252				ü									EHAPSIIFMDEIDSIGSAR	447.855	1	1.75383e+06	Medium				13137	0	3	HCD	696.676	2088.01	2.78949	4.92896	98.7894	-60	47953	20240920_E3_NEO7_DelChiaro_Dagdas_GMI_ID1802_onbead_try_dig_20per_control_4.raw
81313		AT4G11850.1	Symbols: PLDGAMMA1, MEE54 phospholipase D gamma 1 chr4:7129352-7132937 REVERSE LENGTH=858	00482				ü									IDRIPDIVGLSEASSANDNDPESWHVQVFR	587.58	1	2.60355e+06	Medium				16466	1	4	HCD	842.415	3366.64	0.869188	10.7009	98.7875	-60	47952	20240920_E3_NEO7_DelChiaro_Dagdas_GMI_ID1802_onbead_try_dig_20per_control_4.raw
81314		AT2G36880.1; AT2G36880.2	Symbols: MAT3 methionine adenosyltransferase 3 chr2:15479721-15480893 REVERSE LENGTH=390<|>Symbols: MAT3 methionine adenosyltransferase 3 chr2:15479721-15480893 REVERSE LENGTH=390	00048				ü									TNMVMVFGEITTAAK	324.094	1	1.28349e+07	High				7183	0	3	HCD	538.274	1612.81	0.959215	42.4438	98.7838	-60	47950	20240920_E3_NEO7_DelChiaro_Dagdas_GMI_ID1802_onbead_try_dig_20per_control_4.raw
81315		AT1G13930.2; AT1G13930.3; AT1G13930.1	Symbols: Involved in response to salt stress. Knockout mutants are hypersensitive to salt stress. chr1:4761091-4761558 FORWARD LENGTH=155<|>Symbols: Involved in response to salt stress. Knockout mutants are hypersensitive to salt stress. chr1:4761091-4761558 FORWARD LENGTH=155<|>Symbols: Involved in response to salt stress. Knockout mutants are hypersensitive to salt stress. chr1:4761091-4761558 FORWARD LENGTH=155	00002				ü									NFISDQVK	229.447	1	8.47935e+06	High				1359	0	2	HCD	475.751	950.494	-0.11276	5.26146	98.7757	-45	47946	20240920_E3_NEO7_DelChiaro_Dagdas_GMI_ID1802_onbead_try_dig_20per_control_4.raw
81316		AT5G59880.1	Symbols: ADF3 actin depolymerizing factor 3 chr5:24120382-24121628 FORWARD LENGTH=139	00085				ü									IFFVAWSPDTAR	328.387	1	9.18023e+06	Medium				5150	0	2	HCD	705.368	1409.73	4.84086	10.8027	98.7739	-45	47945	20240920_E3_NEO7_DelChiaro_Dagdas_GMI_ID1802_onbead_try_dig_20per_control_4.raw
81317		AT1G12270.1	Symbols: Hop1 stress-inducible protein, putative chr1:4172105-4174575 FORWARD LENGTH=572	00122				ü									AAPNPFGDAFQGPEMWTK	392.074	1	8.60212e+07	High		M15(Oxidation): 100	M15(Oxidation)	11355	0	3	HCD	660.637	1979.9	0.65406	0	98.7719	-45	47944	20240920_E3_NEO7_DelChiaro_Dagdas_GMI_ID1802_onbead_try_dig_20per_control_4.raw
81318	ü	cont_P00761	Trypsin OS=Sus scrofa PE=1 SV=1	00078				ü									IITHPnFnGNTLDNDIMLIK	211.694	1	0	Unknown		N6(Deamidated): 49.97; N8(Deamidated): 49.97	N6(Deamidated)	9850	0	3	HCD	762.062	2284.17	3.63453	0	98.7589	-75	47938	20240920_E3_NEO7_DelChiaro_Dagdas_GMI_ID1802_onbead_try_dig_20per_control_4.raw
81319	ü	cont_P15636	Protease 1 OS=Achromobacter lyticus PE=1 SV=1	00206				ü									GVSGSCNIDVVCPEGDGR	255.189	1	3.12954e+08	Medium		C6(Methylthio): 100; C12(Methylthio): 100	C6(Methylthio); C12(Methylthio)	4073	0	2	HCD	928.374	1855.74	-1.67324	6.16833	98.7571	-75	47937	20240920_E3_NEO7_DelChiaro_Dagdas_GMI_ID1802_onbead_try_dig_20per_control_4.raw
81320		AT1G20260.1; AT4G38510.5	Symbols: ATPase, V1 complex, subunit B protein chr1:7016971-7020290 FORWARD LENGTH=487 | Symbols: ATPase, V1 complex, subunit B protein chr4:18011155-18014897 REVERSE LENGTH=494	00234; 00241				ü									VTLFLNLANDPTIER	363.651	1	1.2318e+07	High				4604	0	3	HCD	572.648	1715.93	-1.52431	45.7257	98.7495	-75	47933	20240920_E3_NEO7_DelChiaro_Dagdas_GMI_ID1802_onbead_try_dig_20per_control_4.raw
81321	ü	cont_P04264	Keratin, type II cytoskeletal 1 OS=Homo sapiens GN=KRT1 PE=1 SV=6	00224				ü									THNLEPYFESFINNLRR	265.726	1	5.39968e+06	High		N13(Deamidated): 99.76	N13(Deamidated)	12269	1	4	HCD	538.522	2151.06	1.42529	50.7752	98.745	-60	47931	20240920_E3_NEO7_DelChiaro_Dagdas_GMI_ID1802_onbead_try_dig_20per_control_4.raw
81322		AT3G11710.1	Symbols: ATKRS-1 lysyl-tRNA synthetase 1 chr3:3702359-3705613 REVERSE LENGTH=626	00409				ü									YNANGYDKDPIEIDFTPPFR	423.997	1	1.21992e+07	Medium		N4(Deamidated): 100	N4(Deamidated)	15453	1	3	HCD	791.706	2373.1	-0.445916	2.76255	98.7413	-60	47929	20240920_E3_NEO7_DelChiaro_Dagdas_GMI_ID1802_onbead_try_dig_20per_control_4.raw
81323		AT4G34490.1	Symbols: ATCAP1, CAP 1, CAP1 cyclase associated protein 1 chr4:16484896-16487355 REVERSE LENGTH=476	00260				ü									QGMSAVFQQLSSGAVTSGLR	390.651	1	4.92202e+06	High				10223	0	3	HCD	675.347	2024.03	1.46874	5.37806	98.7394	-60	47928	20240920_E3_NEO7_DelChiaro_Dagdas_GMI_ID1802_onbead_try_dig_20per_control_4.raw
81324		AT5G26280.1	Symbols: TRAF-like family protein chr5:9208724-9210403 FORWARD LENGTH=350	00160				ü									EWGFGQLIPR	275.868	1	5.06008e+07	High				3621	0	2	HCD	601.82	1202.63	0.328861	14.4832	98.7257	-45	47921	20240920_E3_NEO7_DelChiaro_Dagdas_GMI_ID1802_onbead_try_dig_20per_control_4.raw
81325		AT5G07350.2; AT5G61780.1	Symbols: Tudor1, AtTudor1, TSN1 TUDOR-SN protein 1 chr5:2320021-2324892 REVERSE LENGTH=1007 | Symbols: Tudor2, AtTudor2, TSN2 TUDOR-SN protein 2 chr5:24822012-24826641 FORWARD LENGTH=985	00318; 00322				ü									DLGLELVENGLAK	372.257	1	1.14274e+07	Medium		N9(Deamidated): 100	N9(Deamidated)	3990	0	2	HCD	686.373	1371.74	1.60462	32.3646	98.722	-45	47919	20240920_E3_NEO7_DelChiaro_Dagdas_GMI_ID1802_onbead_try_dig_20per_control_4.raw
81326	ü	cont_Q04695	Keratin, type I cytoskeletal 17 OS=Homo sapiens GN=KRT17 PE=1 SV=2	00270				ü									DAEDWFFSK	268.816	1	8.0055e+07	High				2653	0	2	HCD	572.751	1144.49	0.213858	30.9377	98.7182	-45	47917	20240920_E3_NEO7_DelChiaro_Dagdas_GMI_ID1802_onbead_try_dig_20per_control_4.raw
81327		AT2G44160.1; AT3G59970.3	Symbols: MTHFR2 methylenetetrahydrofolate reductase 2 chr2:18262301-18265185 FORWARD LENGTH=594 | Symbols: MTHFR1 methylenetetrahydrofolate reductase 1 chr3:22151303-22154323 FORWARD LENGTH=592	00468; 00468				ü									AYLEFFCSK	262.858	1	6.28059e+07	High		C7(Methylthio): 100	C7(Methylthio)	3125	0	2	HCD	577.257	1153.51	0.405362	12.8357	98.7167	-45	47916	20240920_E3_NEO7_DelChiaro_Dagdas_GMI_ID1802_onbead_try_dig_20per_control_4.raw
81328		AT5G02500.1; AT3G12580.1; AT5G02490.1	Symbols: HSC70-1, HSP70-1, AT-HSC70-1, HSC70 heat shock cognate protein 70-1 chr5:554055-556334 REVERSE LENGTH=651 | Symbols: HSP70, ATHSP70 heat shock protein 70 chr3:3991487-3993689 REVERSE LENGTH=650 | Symbols: Heat shock protein 70 (Hsp 70) family protein chr5:550296-552565 REVERSE LENGTH=653	00352; 00352; 00352				ü									VQQLLQDFFNGK	241.327	1	746052	Medium		N10(Deamidated): 100	N10(Deamidated)	5492	0	2	HCD	719.373	1437.74	0.485833	0	98.7089	-75	47912	20240920_E3_NEO7_DelChiaro_Dagdas_GMI_ID1802_onbead_try_dig_20per_control_4.raw
81329		AT5G28850.2	Symbols: Calcium-binding EF-hand family protein chr5:10877360-10881278 REVERSE LENGTH=536	00323				ü									FWELDTDHDFLIDK	320.742	1	4.63062e+06	High				10351	0	3	HCD	598.617	1793.84	-0.942982	0	98.707	-75	47911	20240920_E3_NEO7_DelChiaro_Dagdas_GMI_ID1802_onbead_try_dig_20per_control_4.raw
81330		AT3G60190.1	Symbols: ADL4, ADLP2, EDR3, DRP1E, ADL1E, DL1E DYNAMIN-like 1E chr3:22244367-22247651 REVERSE LENGTH=624	00305				ü									IPSILSLINK	362.073	1	2.91385e+07	High				183	0	2	HCD	549.349	1097.69	-1.13494	8.93157	98.7051	-75	47910	20240920_E3_NEO7_DelChiaro_Dagdas_GMI_ID1802_onbead_try_dig_20per_control_4.raw
81331		AT1G14830.1; AT3G61760.1	Symbols: ADL1C, ADL5, DRP1C, DL1C DYNAMIN-like 1C chr1:5107699-5111470 REVERSE LENGTH=614 | Symbols: ADL1B, DL1B DYNAMIN-like 1B chr3:22860546-22864092 REVERSE LENGTH=610	00150; 00149				ü									VAVDGQPESIVQDIENMVR	337.834	1	1.04539e+07	High		N16(Deamidated): 100	N16(Deamidated)	12682	0	3	HCD	700.68	2100.03	-1.02608	0	98.7014	-75	47908	20240920_E3_NEO7_DelChiaro_Dagdas_GMI_ID1802_onbead_try_dig_20per_control_4.raw
81332		AT1G14830.1; AT3G61760.1	Symbols: ADL1C, ADL5, DRP1C, DL1C DYNAMIN-like 1C chr1:5107699-5111470 REVERSE LENGTH=614 | Symbols: ADL1B, DL1B DYNAMIN-like 1B chr3:22860546-22864092 REVERSE LENGTH=610	00150; 00149				ü									VAVDGQPESIVQDIENMVR	403.377	1	7.37162e+06	Low		N16(Deamidated): 100	N16(Deamidated)	12534	0	3	HCD	700.682	2100.03	1.59041	0	98.695	-60	47905	20240920_E3_NEO7_DelChiaro_Dagdas_GMI_ID1802_onbead_try_dig_20per_control_4.raw
81333		AT2G44160.1; AT3G59970.3	Symbols: MTHFR2 methylenetetrahydrofolate reductase 2 chr2:18262301-18265185 FORWARD LENGTH=594 | Symbols: MTHFR1 methylenetetrahydrofolate reductase 1 chr3:22151303-22154323 FORWARD LENGTH=592	00468; 00468				ü									AYLEFFCSK	250.146	1	2.29421e+07	High		C7(Methylthio): 100	C7(Methylthio)	3137	0	2	HCD	577.257	1153.51	0.724305	46.5082	98.6913	-60	47903	20240920_E3_NEO7_DelChiaro_Dagdas_GMI_ID1802_onbead_try_dig_20per_control_4.raw
81334		AT1G03090.2	Symbols: MCCA methylcrotonyl-CoA carboxylase alpha chain, mitochondrial / 3-methylcrotonyl-CoA carboxylase 1 (MCCA) chr1:739715-743819 FORWARD LENGTH=734	00406				ü									VETGVEQGDTVSMHYDPMIAK	365.553	1	6.61804e+09	Medium				14679	0	3	HCD	769.693	2307.06	0.481806	36.5654	98.6875	-60	47901	20240920_E3_NEO7_DelChiaro_Dagdas_GMI_ID1802_onbead_try_dig_20per_control_4.raw
81335	ü	cont_P02533	Keratin, type I cytoskeletal 14 OS=Homo sapiens GN=KRT14 PE=1 SV=4	00337				ü									TMQNLEIELQSQLSMK	283.287	1	3.84721e+07	High				10604	0	3	HCD	631.654	1892.95	0.362106	34.4721	98.6817	-45	47899	20240920_E3_NEO7_DelChiaro_Dagdas_GMI_ID1802_onbead_try_dig_20per_control_4.raw
81336		AT3G56130.1	Symbols: biotin/lipoyl attachment domain-containing protein chr3:20826852-20829007 FORWARD LENGTH=281	00123				ü									IGAATNPIPVADISPTVAPPIPSEPMNK	427.303	1	0	Unknown		N27(Deamidated): 100	N27(Deamidated)	6146	0	3	HCD	933.502	2798.49	9.13801	11.6632	98.6779	-45	47897	20240920_E3_NEO7_DelChiaro_Dagdas_GMI_ID1802_onbead_try_dig_20per_control_4.raw
81337	ü	cont_P02769	Serum albumin OS=Bos_taurus GN=ALB PE=1 SV=4	00184				ü									YNGVFQECCQAEDK	385.613	1	8.99368e+08	High		N2(Deamidated): 100; C8(Methylthio): 100; C9(Methylthio): 100	N2(Deamidated); C8(Methylthio); C9(Methylthio)	1101	0	2	HCD	863.816	1726.62	1.3676	0	98.6723	-45	47894	20240920_E3_NEO7_DelChiaro_Dagdas_GMI_ID1802_onbead_try_dig_20per_control_4.raw
81338	ü	cont_P22629	Streptavidin OS=Streptomyces avidinii PE=1 SV=1	00128				ü									INTQWLLTSGTTEANAWK	150.107	1	2.50525e+10	Medium				10319	0	3	HCD	678.681	2034.03	-0.696358	80.81	98.6704	-45	47893	20240920_E3_NEO7_DelChiaro_Dagdas_GMI_ID1802_onbead_try_dig_20per_control_4.raw
81339	ü	cont_P02769	Serum albumin OS=Bos_taurus GN=ALB PE=1 SV=4	00184				ü									YNGVFQECCQAEDK	202.887	1	7.54077e+07	High		N2(Deamidated): 100; C8(Methylthio): 100; C9(Methylthio): 100	N2(Deamidated); C8(Methylthio); C9(Methylthio)	1042	0	3	HCD	576.212	1726.62	0.0879605	12.3311	98.6645	-75	47890	20240920_E3_NEO7_DelChiaro_Dagdas_GMI_ID1802_onbead_try_dig_20per_control_4.raw
81340		AT5G42080.1	Symbols: ADL1, ADL1A, AG68, DRP1A, RSW9, DL1 dynamin-like protein chr5:16820661-16824536 REVERSE LENGTH=610	00554				ü									RSLLDHFFAELGTMDMK	479.383	1	1.94867e+06	High		M14(Oxidation): 100	M14(Oxidation)	12870	1	3	HCD	676.33	2026.98	1.33462	5.20879	98.6626	-75	47889	20240920_E3_NEO7_DelChiaro_Dagdas_GMI_ID1802_onbead_try_dig_20per_control_4.raw
81341		AT3G02090.1	Symbols: MPPBETA Insulinase (Peptidase family M16) protein chr3:365624-368526 FORWARD LENGTH=531	00131				ü									FESDETNGTAHFLEHMIFK	252.629	1	3.07714e+06	High		N7(Deamidated): 100	N7(Deamidated)	12496	0	4	HCD	564.258	2254.01	-0.91019	5.08547	98.6608	-75	47888	20240920_E3_NEO7_DelChiaro_Dagdas_GMI_ID1802_onbead_try_dig_20per_control_4.raw
81342		AT5G19990.1; AT5G20000.1	Symbols: RPT6A, ATSUG1 regulatory particle triple-A ATPase 6A chr5:6752144-6754918 FORWARD LENGTH=419 | Symbols: AAA-type ATPase family protein chr5:6756915-6759550 FORWARD LENGTH=419	00252; 00252				ü									EHAPSIIFMDEIDSIGSAR	441.587	1	7.01081e+06	High				13269	0	3	HCD	696.673	2088.01	-0.624597	2.97693	98.657	-75	47886	20240920_E3_NEO7_DelChiaro_Dagdas_GMI_ID1802_onbead_try_dig_20per_control_4.raw
81343		AT3G60190.1	Symbols: ADL4, ADLP2, EDR3, DRP1E, ADL1E, DL1E DYNAMIN-like 1E chr3:22244367-22247651 REVERSE LENGTH=624	00305				ü									IPSILSLINK	259.245	1	8.38098e+07	High				216	0	2	HCD	549.35	1097.69	0.424944	77.3887	98.6451	-60	47880	20240920_E3_NEO7_DelChiaro_Dagdas_GMI_ID1802_onbead_try_dig_20per_control_4.raw
81344		AT2G29550.1; AT4G20890.1; AT5G44340.1; AT5G62690.1; AT5G62700.1	Symbols: TUB7 tubulin beta-7 chain chr2:12644258-12645932 REVERSE LENGTH=449 | Symbols: TUB9 tubulin beta-9 chain chr4:11182218-11183840 FORWARD LENGTH=444 | Symbols: TUB4 tubulin beta chain 4 chr5:17859442-17860994 REVERSE LENGTH=444 | Symbols: TUB2 tubulin beta chain 2 chr5:25181560-25183501 FORWARD LENGTH=450<|>Symbols: TUB3 tubulin beta chain 3 chr5:25184501-25186426 FORWARD LENGTH=450	00363; 00363; 00363; 00363				ü									MASTFIGNSTSIQEMFR	321.521	1	5.54903e+06	High				11786	0	3	HCD	640.638	1919.9	0.938735	1.82461	98.6432	-60	47879	20240920_E3_NEO7_DelChiaro_Dagdas_GMI_ID1802_onbead_try_dig_20per_control_4.raw
81345	ü	cont_Q04695	Keratin, type I cytoskeletal 17 OS=Homo sapiens GN=KRT17 PE=1 SV=2	00270				ü									DAEDWFFSK	288.73	1	2.02319e+08	High				2641	0	2	HCD	572.751	1144.5	0.750874	21.0902	98.6413	-60	47878	20240920_E3_NEO7_DelChiaro_Dagdas_GMI_ID1802_onbead_try_dig_20per_control_4.raw
81346		AT1G36160.2; AT1G36160.1	Symbols: ACC1 acetyl-CoA carboxylase 1 chr1:13534196-13543773 FORWARD LENGTH=2254<|>Symbols: ACC1, AT-ACC1, EMB22, GK, PAS3 acetyl-CoA carboxylase 1 chr1:13534196-13543773 FORWARD LENGTH=2254	00186				ü									IPPnSnLVTIPEEIYR	385.874	1	1.35899e+08	High		N4(Deamidated): 50; N6(Deamidated): 50	N4(Deamidated)	6265	0	3	HCD	619.332	1855.98	0.881376	3.4552	98.6394	-60	47877	20240920_E3_NEO7_DelChiaro_Dagdas_GMI_ID1802_onbead_try_dig_20per_control_4.raw
81347		AT1G04850.1	Symbols: ubiquitin-associated (UBA)/TS-N domain-containing protein chr1:1365311-1368706 REVERSE LENGTH=413	00376				ü									IEGGEFLFLPR	374.935	1	2.2109e+07	High				3024	0	2	HCD	639.349	1277.69	1.22025	10.2964	98.6351	-45	47875	20240920_E3_NEO7_DelChiaro_Dagdas_GMI_ID1802_onbead_try_dig_20per_control_4.raw
81348		AT1G60490.1	Symbols: ATVPS34, VPS34, PI3K vacuolar protein sorting 34 chr1:22285792-22290190 REVERSE LENGTH=814	00588				ü									LENLDLCLTPYK	304.823	1	1.55532e+07	Medium		C7(Methylthio): 100	C7(Methylthio)	6916	0	2	HCD	734.366	1467.72	1.35361	58.6556	98.6333	-45	47874	20240920_E3_NEO7_DelChiaro_Dagdas_GMI_ID1802_onbead_try_dig_20per_control_4.raw
81349	ü	cont_Q5D862	Filaggrin-2 OS=Homo sapiens GN=FLG2 PE=1 SV=1	00007				ü									SVVTVIDVFYK	295.071	1	2.67392e+08	High				1518	0	2	HCD	635.36	1269.71	2.36579	0	98.6277	-45	47871	20240920_E3_NEO7_DelChiaro_Dagdas_GMI_ID1802_onbead_try_dig_20per_control_4.raw
81350		AT1G13930.2; AT1G13930.3; AT1G13930.1	Symbols: Involved in response to salt stress. Knockout mutants are hypersensitive to salt stress. chr1:4761091-4761558 FORWARD LENGTH=155<|>Symbols: Involved in response to salt stress. Knockout mutants are hypersensitive to salt stress. chr1:4761091-4761558 FORWARD LENGTH=155<|>Symbols: Involved in response to salt stress. Knockout mutants are hypersensitive to salt stress. chr1:4761091-4761558 FORWARD LENGTH=155	00001				ü									MNFISDQVK	268.55	1	3.78144e+08	High			N-Term(Prot)(Acetyl)	2904	0	2	HCD	562.277	1123.55	0.723432	5.07889	98.6241	-45	47869	20240920_E3_NEO7_DelChiaro_Dagdas_GMI_ID1802_onbead_try_dig_20per_control_4.raw
81351		AT2G29550.1; AT4G20890.1; AT5G44340.1; AT5G62690.1; AT5G62700.1	Symbols: TUB7 tubulin beta-7 chain chr2:12644258-12645932 REVERSE LENGTH=449 | Symbols: TUB9 tubulin beta-9 chain chr4:11182218-11183840 FORWARD LENGTH=444 | Symbols: TUB4 tubulin beta chain 4 chr5:17859442-17860994 REVERSE LENGTH=444 | Symbols: TUB2 tubulin beta chain 2 chr5:25181560-25183501 FORWARD LENGTH=450<|>Symbols: TUB3 tubulin beta chain 3 chr5:25184501-25186426 FORWARD LENGTH=450	00363; 00363; 00363; 00363				ü									MASTFIGNSTSIQEMFR	225.408	1	1.91948e+06	High				11975	0	3	HCD	640.638	1919.9	-0.0135153	0	98.6151	-75	47864	20240920_E3_NEO7_DelChiaro_Dagdas_GMI_ID1802_onbead_try_dig_20per_control_4.raw
81352		AT3G53390.1	Symbols: Transducin/WD40 repeat-like superfamily protein chr3:19792781-19796428 FORWARD LENGTH=558	00485				ü									VHTEPLSGLMFTQESVVTACR	250.234	1	0	Unknown		C20(Methylthio): 100	C20(Methylthio)	15945	0	3	HCD	784.376	2351.11	-2.15049	0	98.6133	-75	47863	20240920_E3_NEO7_DelChiaro_Dagdas_GMI_ID1802_onbead_try_dig_20per_control_4.raw
81353		AT5G02500.1; AT3G12580.1; AT5G02490.1	Symbols: HSC70-1, HSP70-1, AT-HSC70-1, HSC70 heat shock cognate protein 70-1 chr5:554055-556334 REVERSE LENGTH=651 | Symbols: HSP70, ATHSP70 heat shock protein 70 chr3:3991487-3993689 REVERSE LENGTH=650 | Symbols: Heat shock protein 70 (Hsp 70) family protein chr5:550296-552565 REVERSE LENGTH=653	00352; 00352; 00352				ü									VQQLLQDFFNGK	245.253	1	4.70526e+06	Medium		N10(Deamidated): 100	N10(Deamidated)	5549	0	3	HCD	479.917	1437.74	-1.23836	1.74108	98.6077	-75	47860	20240920_E3_NEO7_DelChiaro_Dagdas_GMI_ID1802_onbead_try_dig_20per_control_4.raw
81354		AT3G14940.1	Symbols: ATPPC3, PPC3 phosphoenolpyruvate carboxylase 3 chr3:5025584-5029476 FORWARD LENGTH=968	00484				ü									QEWLLAELSGK	278.413	1	2.04792e+06	Medium				4255	0	2	HCD	637.344	1273.68	1.74607	19.0417	98.6013	-60	47857	20240920_E3_NEO7_DelChiaro_Dagdas_GMI_ID1802_onbead_try_dig_20per_control_4.raw
81355		AT5G02500.1; AT3G12580.1; AT5G02490.1	Symbols: HSC70-1, HSP70-1, AT-HSC70-1, HSC70 heat shock cognate protein 70-1 chr5:554055-556334 REVERSE LENGTH=651 | Symbols: HSP70, ATHSP70 heat shock protein 70 chr3:3991487-3993689 REVERSE LENGTH=650 | Symbols: Heat shock protein 70 (Hsp 70) family protein chr5:550296-552565 REVERSE LENGTH=653	00352; 00352; 00352				ü									VQQLLQDFFNGK	258.099	1	1.02416e+07	High		N10(Deamidated): 100	N10(Deamidated)	5518	0	3	HCD	479.917	1437.74	-1.55599	16.6245	98.5957	-60	47854	20240920_E3_NEO7_DelChiaro_Dagdas_GMI_ID1802_onbead_try_dig_20per_control_4.raw
81356		AT5G52580.1	Symbols: RabGAP/TBC domain-containing protein chr5:21338052-21342848 FORWARD LENGTH=673	00605				ü									IMGEQMDFDTLLK	366.643	1	9.48467e+06	Medium				7907	0	2	HCD	770.874	1540.74	1.03804	21.7081	98.5838	-45	47848	20240920_E3_NEO7_DelChiaro_Dagdas_GMI_ID1802_onbead_try_dig_20per_control_4.raw
81357		AT3G11710.1	Symbols: ATKRS-1 lysyl-tRNA synthetase 1 chr3:3702359-3705613 REVERSE LENGTH=626	00409				ü									YNANGYDKDPIEIDFTPPFR	222.967	1	1.27525e+07	High		N4(Deamidated): 99.84	N4(Deamidated)	15254	1	3	HCD	791.704	2373.1	-1.90378	0	98.5704	-75	47841	20240920_E3_NEO7_DelChiaro_Dagdas_GMI_ID1802_onbead_try_dig_20per_control_4.raw
81358	ü	cont_P15636	Protease 1 OS=Achromobacter lyticus PE=1 SV=1	00410				ü									VLGQLHGGPSSCSATGTNR	238.088	1	4.08092e+10	High		C12(Methylthio): 100	C12(Methylthio)	11627	0	3	HCD	629.966	1887.88	1.15693	4.69348	98.5685	-75	47840	20240920_E3_NEO7_DelChiaro_Dagdas_GMI_ID1802_onbead_try_dig_20per_control_4.raw
81359		AT3G05970.1	Symbols: LACS6, ATLACS6 long-chain acyl-CoA synthetase 6 chr3:1786510-1791746 REVERSE LENGTH=701	00340				ü									LLDDLAALRPTVFSSVPR	164.364	1	835478	Medium				3126	1	3	HCD	657.371	1970.1	-4.12286	60.8388	98.5648	-75	47838	20240920_E3_NEO7_DelChiaro_Dagdas_GMI_ID1802_onbead_try_dig_20per_control_4.raw
81360	ü	cont_P15636	Protease 1 OS=Achromobacter lyticus PE=1 SV=1	00206				ü									GVSGSCNIDVVCPEGDGR	432.098	1	1.07738e+10	High		C6(Methylthio): 100; C12(Methylthio): 100	C6(Methylthio); C12(Methylthio)	4192	0	3	HCD	619.253	1855.74	-0.191577	3.74675	98.5611	-75	47836	20240920_E3_NEO7_DelChiaro_Dagdas_GMI_ID1802_onbead_try_dig_20per_control_4.raw
81361		AT1G59610.1	Symbols: ADL3, CF1, DRP2B, DL3 dynamin-like 3 chr1:21893413-21900780 FORWARD LENGTH=920	00623				ü									GTVTLEECSIEEISDDEGEK	222.866	1	7.96859e+07	High		C8(Methylthio): 100	C8(Methylthio)	8343	0	3	HCD	743.654	2228.95	1.86837	22.69	98.5546	-60	47833	20240920_E3_NEO7_DelChiaro_Dagdas_GMI_ID1802_onbead_try_dig_20per_control_4.raw
81362		AT1G14000.1	Symbols: VIK VH1-interacting kinase chr1:4797606-4800043 FORWARD LENGTH=438	00411				ü									PSFLDILK	312.859	1	3.61247e+06	High				639	0	2	HCD	466.776	932.545	0.017149	27.6556	98.5489	-60	47830	20240920_E3_NEO7_DelChiaro_Dagdas_GMI_ID1802_onbead_try_dig_20per_control_4.raw
81363	ü	cont_P04264	Keratin, type II cytoskeletal 1 OS=Homo sapiens GN=KRT1 PE=1 SV=6	00442				ü									NKLNDLEDALQQAKEDLAR	509.003	1	3.00655e+06	Medium		Q11(Deamidated): 99.84	Q11(Deamidated)	10241	2	3	HCD	729.043	2185.11	1.75231	58.9783	98.547	-60	47829	20240920_E3_NEO7_DelChiaro_Dagdas_GMI_ID1802_onbead_try_dig_20per_control_4.raw
81364		AT1G62390.1	Symbols: Phox2 Octicosapeptide/Phox/Bem1p (PB1) domain-containing protein / tetratricopeptide repeat (TPR)-containing protein chr1:23084632-23086887 REVERSE LENGTH=751	00141				ü									FDLAVQDVNVLLGSDPNHK	341.55	1	4.24954e+06	High				9346	0	3	HCD	694.36	2081.07	0.273581	42.3895	98.5409	-45	47826	20240920_E3_NEO7_DelChiaro_Dagdas_GMI_ID1802_onbead_try_dig_20per_control_4.raw
81365		AT2G36640.1	Symbols: ATECP63, ECP63 embryonic cell protein 63 chr2:15357019-15358552 REVERSE LENGTH=448	00363				ü									GTIFGALGNVTEAIK	298.443	1	8.57101e+06	High				2911	0	2	HCD	745.914	1490.82	-0.0250132	10.8345	98.5372	-45	47824	20240920_E3_NEO7_DelChiaro_Dagdas_GMI_ID1802_onbead_try_dig_20per_control_4.raw
81366		AT3G07100.1	Symbols: ERMO2, SEC24A Sec23/Sec24 protein transport family protein chr3:2245689-2250077 REVERSE LENGTH=1038	00841				ü									FLPLYGLAITK	245.645	1	1.28992e+07	High				400	0	2	HCD	618.374	1235.74	0.33726	19.2582	98.5352	-45	47823	20240920_E3_NEO7_DelChiaro_Dagdas_GMI_ID1802_onbead_try_dig_20per_control_4.raw
81367		AT5G02500.1; AT3G12580.1	Symbols: HSC70-1, HSP70-1, AT-HSC70-1, HSC70 heat shock cognate protein 70-1 chr5:554055-556334 REVERSE LENGTH=651 | Symbols: HSP70, ATHSP70 heat shock protein 70 chr3:3991487-3993689 REVERSE LENGTH=650	00308; 00308				ü									FEELNMDLFR	317.81	1	6.99518e+07	High				5176	0	2	HCD	657.313	1313.62	0.125109	5.82899	98.5334	-45	47822	20240920_E3_NEO7_DelChiaro_Dagdas_GMI_ID1802_onbead_try_dig_20per_control_4.raw
81368		AT1G03090.2	Symbols: MCCA methylcrotonyl-CoA carboxylase alpha chain, mitochondrial / 3-methylcrotonyl-CoA carboxylase 1 (MCCA) chr1:739715-743819 FORWARD LENGTH=734	00505				ü									HSAALVAACISTIEHSTWNESNHGK	610.941	1	7.99229e+09	High		C9(Methylthio): 100	C9(Methylthio)	16739	0	4	HCD	678.068	2709.25	0.241134	8.90126	98.5296	-45	47820	20240920_E3_NEO7_DelChiaro_Dagdas_GMI_ID1802_onbead_try_dig_20per_control_4.raw
81369		AT5G54440.1	Symbols: CLUB, AtTRS130 CLUB chr5:22100056-22107695 FORWARD LENGTH=1259	00163				ü									LDVHGPEGNFWEDLELK	179.585	1	2.24262e+06	High				12363	0	3	HCD	666.66	1997.96	1.96781	41.9885	98.5237	-75	47817	20240920_E3_NEO7_DelChiaro_Dagdas_GMI_ID1802_onbead_try_dig_20per_control_4.raw
81370		AT1G14000.1	Symbols: VIK VH1-interacting kinase chr1:4797606-4800043 FORWARD LENGTH=438	00411				ü									PSFLDILK	299.625	1	5.37844e+06	High				581	0	2	HCD	466.776	932.544	-1.22493	6.42143	98.5181	-75	47814	20240920_E3_NEO7_DelChiaro_Dagdas_GMI_ID1802_onbead_try_dig_20per_control_4.raw
81371		AT1G36160.2; AT1G36160.1	Symbols: ACC1 acetyl-CoA carboxylase 1 chr1:13534196-13543773 FORWARD LENGTH=2254<|>Symbols: ACC1, AT-ACC1, EMB22, GK, PAS3 acetyl-CoA carboxylase 1 chr1:13534196-13543773 FORWARD LENGTH=2254	02177				ü									GKEEAWTDDQVFFTWK	322.668	1	1.59532e+09	Medium				12069	1	3	HCD	662.979	1986.92	-0.918452	1.11307	98.5162	-75	47813	20240920_E3_NEO7_DelChiaro_Dagdas_GMI_ID1802_onbead_try_dig_20per_control_4.raw
81372		AT2G30490.1	Symbols: ATC4H, C4H, CYP73A5, REF3 cinnamate-4-hydroxylase chr2:12993861-12995683 REVERSE LENGTH=505	00104				ü									NVVFDIFTGK	253.962	1	6.02006e+07	High				1563	0	2	HCD	570.309	1139.61	1.00715	52.2651	98.5101	-60	47811	20240920_E3_NEO7_DelChiaro_Dagdas_GMI_ID1802_onbead_try_dig_20per_control_4.raw
81373		AT4G20720.1	Symbols: dentin sialophosphoprotein-related chr4:11105409-11107841 FORWARD LENGTH=729	00162				ü									KNPLNLGGINLDDYFVER	424.207	1	1.36385e+07	High				8843	1	3	HCD	693.029	2077.07	0.419669	22.3453	98.5064	-60	47809	20240920_E3_NEO7_DelChiaro_Dagdas_GMI_ID1802_onbead_try_dig_20per_control_4.raw
81374		AT5G02500.1; AT3G12580.1	Symbols: HSC70-1, HSP70-1, AT-HSC70-1, HSC70 heat shock cognate protein 70-1 chr5:554055-556334 REVERSE LENGTH=651 | Symbols: HSP70, ATHSP70 heat shock protein 70 chr3:3991487-3993689 REVERSE LENGTH=650	00308; 00308				ü									FEELNMDLFR	321.771	1	6.49961e+07	High				5176	0	2	HCD	657.313	1313.62	0.126598	10.8401	98.5008	-60	47806	20240920_E3_NEO7_DelChiaro_Dagdas_GMI_ID1802_onbead_try_dig_20per_control_4.raw
81375	ü	cont_P02769	Serum albumin OS=Bos_taurus GN=ALB PE=1 SV=4	00569				ü									TVMENFVAFVDK	184.346	1	2.01796e+09	High		M3(Oxidation): 100	M3(Oxidation)	6092	0	2	HCD	708.348	1415.69	0.329737	92.9941	98.4928	-45	47802	20240920_E3_NEO7_DelChiaro_Dagdas_GMI_ID1802_onbead_try_dig_20per_control_4.raw
81376	ü	cont_P15636	Protease 1 OS=Achromobacter lyticus PE=1 SV=1	00206				ü									GVSGSCNIDVVCPEGDGRR	345.806	1	7.24552e+09	High		C6(Methylthio): 100; C12(Methylthio): 100	C6(Methylthio); C12(Methylthio)	6805	1	3	HCD	671.287	2011.85	0.728495	47.099	98.4872	-45	47799	20240920_E3_NEO7_DelChiaro_Dagdas_GMI_ID1802_onbead_try_dig_20per_control_4.raw
81377		AT1G08480.1	Symbols: unknown protein; FUNCTIONS IN: molecular_function unknown; INVOLVED IN: biological_process unknown; LOCATED IN: mitochondrion, plasma membrane, plastid, vacuole; EXPRESSED IN: 27 plant structures; EXPRESSED DURING: 15 growth stages; Has 39 Blast hits to 39 proteins in 13 species: Archae - 0; Bacteria - 0; Metazoa - 0; Fungi - 0; Plants - 39; Viruses - 0; Other Eukaryotes - 0 (source: NCBI BLink). chr1:2684340-2685395 FORWARD LENGTH=142	00035				ü									RDAPLPSWSSSDVEEFIASDPVHGPTLK	517.329	1	4.00283e+06	High				16843	1	4	HCD	760.127	3037.49	-0.746148	8.26296	98.4853	-45	47798	20240920_E3_NEO7_DelChiaro_Dagdas_GMI_ID1802_onbead_try_dig_20per_control_4.raw
81378		AT2G30490.1	Symbols: ATC4H, C4H, CYP73A5, REF3 cinnamate-4-hydroxylase chr2:12993861-12995683 REVERSE LENGTH=505	00104				ü									NVVFDIFTGK	221.936	1	3.67951e+07	High				1591	0	2	HCD	570.309	1139.61	0.580159	41.0477	98.4776	-75	47794	20240920_E3_NEO7_DelChiaro_Dagdas_GMI_ID1802_onbead_try_dig_20per_control_4.raw
81379		AT1G24050.1	Symbols: RNA-processing, Lsm domain chr1:8507057-8508439 FORWARD LENGTH=188	00134				ü									TLPVQWENSDILVMK	209.114	1	2.17261e+06	High				7094	0	3	HCD	591.647	1772.93	0.300144	0	98.4636	-60	47787	20240920_E3_NEO7_DelChiaro_Dagdas_GMI_ID1802_onbead_try_dig_20per_control_4.raw
81380		AT5G45690.1	Symbols: Protein of unknown function (DUF1264) chr5:18535139-18536259 REVERSE LENGTH=247	00166				ü									LPLGAPSLMMSPQDVNMGK	319.318	1	3.54217e+06	Medium		N16(Deamidated): 100	N16(Deamidated)	12096	0	3	HCD	662.994	1986.97	-1.55537	15.6202	98.4618	-60	47786	20240920_E3_NEO7_DelChiaro_Dagdas_GMI_ID1802_onbead_try_dig_20per_control_4.raw
81381		ATCG00280.1	Symbols: PSBC photosystem II reaction center protein C chrC:33720-35141 FORWARD LENGTH=473	00027				ü									DQETTGFAWWAGNAR	168.973	1	3.20547e+06	High				8404	0	3	HCD	570.594	1709.77	0.0596768	22.6848	98.458	-60	47784	20240920_E3_NEO7_DelChiaro_Dagdas_GMI_ID1802_onbead_try_dig_20per_control_4.raw
81382		AT1G12270.1	Symbols: Hop1 stress-inducible protein, putative chr1:4172105-4174575 FORWARD LENGTH=572	00122				ü									AAPNPFGDAFQGPEMWTK	283.938	1	7.95293e+07	High		M15(Oxidation): 100	M15(Oxidation)	11139	0	3	HCD	660.637	1979.9	-0.163477	33.3727	98.4543	-60	47782	20240920_E3_NEO7_DelChiaro_Dagdas_GMI_ID1802_onbead_try_dig_20per_control_4.raw
81383	ü	cont_P22629	Streptavidin OS=Streptomyces avidinii PE=1 SV=1	00084				ü									YDSAPATDGSGTALGWTVAWK	542.806	1	1.08268e+10	High				13846	0	3	HCD	718.675	2154.01	-1.57379	0	98.437	-45	47773	20240920_E3_NEO7_DelChiaro_Dagdas_GMI_ID1802_onbead_try_dig_20per_control_4.raw
81384		AT5G01210.1	Symbols: HXXXD-type acyl-transferase family protein chr5:84554-85981 FORWARD LENGTH=475	00027				ü									LSVSDLPMLSCHYIQK	243.54	1	4.81855e+06	High		C11(Methylthio): 100	C11(Methylthio)	11103	0	3	HCD	627.309	1879.91	-0.207233	54.0854	98.4255	-75	47767	20240920_E3_NEO7_DelChiaro_Dagdas_GMI_ID1802_onbead_try_dig_20per_control_4.raw
81385		AT4G12590.1	Symbols: Protein of unknown function DUF106, transmembrane chr4:7451291-7452976 REVERSE LENGTH=246	00092				ü									GEAQNPQAAMFSDPNMAMDMMK	302.95	1	526380	Medium				4736	0	3	HCD	805.664	2414.98	-4.89207	3.94432	98.4236	-75	47766	20240920_E3_NEO7_DelChiaro_Dagdas_GMI_ID1802_onbead_try_dig_20per_control_4.raw
81386		AT4G20720.1	Symbols: dentin sialophosphoprotein-related chr4:11105409-11107841 FORWARD LENGTH=729	00162				ü									KNPLNLGGINLDDYFVER	320.597	1	2.00577e+07	High				8931	1	3	HCD	693.029	2077.07	0.247145	5.19373	98.4217	-75	47765	20240920_E3_NEO7_DelChiaro_Dagdas_GMI_ID1802_onbead_try_dig_20per_control_4.raw
81387		AT5G16390.1	Symbols: CAC1, CAC1A, BCCP, BCCP1 chloroplastic acetylcoenzyme A carboxylase 1 chr5:5361098-5363020 REVERSE LENGTH=280	00134				ü									QLDCELVIR	231.45	1	2.13024e+09	High		C4(Methylthio): 100	C4(Methylthio)	3595	0	2	HCD	567.785	1134.56	-0.980019	0	98.4173	-60	47763	20240920_E3_NEO7_DelChiaro_Dagdas_GMI_ID1802_onbead_try_dig_20per_control_4.raw
81388		AT4G08540.1	Symbols: DNA-directed RNA polymerase II protein chr4:5433760-5436326 FORWARD LENGTH=473	00126				ü									YFPNLICTQSLGHMAISSER	294.822	1	3.10927e+06	Medium		C7(Methylthio): 100	C7(Methylthio)	14590	0	3	HCD	771.696	2313.07	-3.34481	0	98.4154	-60	47762	20240920_E3_NEO7_DelChiaro_Dagdas_GMI_ID1802_onbead_try_dig_20per_control_4.raw
81389		AT4G12590.1	Symbols: Protein of unknown function DUF106, transmembrane chr4:7451291-7452976 REVERSE LENGTH=246	00092				ü									GEAQNPQAAMFSDPNMAMDMMK	407.846	1	1.89059e+06	High				5545	0	3	HCD	805.668	2414.99	-0.872892	15.1444	98.4117	-60	47760	20240920_E3_NEO7_DelChiaro_Dagdas_GMI_ID1802_onbead_try_dig_20per_control_4.raw
81390		AT1G36160.2; AT1G36160.1	Symbols: ACC1 acetyl-CoA carboxylase 1 chr1:13534196-13543773 FORWARD LENGTH=2254<|>Symbols: ACC1, AT-ACC1, EMB22, GK, PAS3 acetyl-CoA carboxylase 1 chr1:13534196-13543773 FORWARD LENGTH=2254	00728				ü									MSEGQAMQAGELIANLDLDDPSAVR	263.406	1	1.81219e+06	Medium		M1(Oxidation): 100; M7(Oxidation): 100	M1(Oxidation); M7(Oxidation)	16177	0	4	HCD	666.56	2663.22	-4.14448	59.8342	98.4079	-60	47758	20240920_E3_NEO7_DelChiaro_Dagdas_GMI_ID1802_onbead_try_dig_20per_control_4.raw
81391		AT1G29880.1	Symbols: glycyl-tRNA synthetase / glycine--tRNA ligase chr1:10459662-10462781 REVERSE LENGTH=729	00618				ü									CTVFPLVQNQQFEEVAK	300.419	1	3.31194e+06	High		C1(Methylthio): 100	C1(Methylthio)	12577	0	3	HCD	675.998	2025.98	0.480076	30.3466	98.4061	-60	47757	20240920_E3_NEO7_DelChiaro_Dagdas_GMI_ID1802_onbead_try_dig_20per_control_4.raw
81392	ü	cont_P00761	Trypsin OS=Sus scrofa PE=1 SV=1	00134				ü									SSGSSYPSLLQCLK	307.755	1	5.55655e+07	High		C12(Methylthio): 100	C12(Methylthio)	7704	0	2	HCD	758.364	1515.72	1.53289	0	98.3945	-45	47751	20240920_E3_NEO7_DelChiaro_Dagdas_GMI_ID1802_onbead_try_dig_20per_control_4.raw
81393		AT4G39660.1	Symbols: AGT2 alanine:glyoxylate aminotransferase 2 chr4:18406797-18409262 FORWARD LENGTH=476	00299				ü									TGSHYWGFQTQDVVPDIVTMAK	179.129	1	0	Unknown				16231	0	3	HCD	827.401	2480.19	-1.28194	0	98.3811	-75	47744	20240920_E3_NEO7_DelChiaro_Dagdas_GMI_ID1802_onbead_try_dig_20per_control_4.raw
81394	ü	cont_P22629	Streptavidin OS=Streptomyces avidinii PE=1 SV=1	00109				ü									NAHSATTWSGQYVGGAEAR	465.246	1	4.25497e+10	Medium				12173	0	3	HCD	654.973	1962.9	-0.976117	3.48079	98.3737	-75	47740	20240920_E3_NEO7_DelChiaro_Dagdas_GMI_ID1802_onbead_try_dig_20per_control_4.raw
81395	ü	cont_P35527	Keratin, type I cytoskeletal 9 OS=Homo sapiens GN=KRT9 PE=1 SV=3	00294				ü									EEMSQLTGQNSGDVNVEINVAPGK	258.411	1	6.48781e+08	High				16580	0	3	HCD	839.405	2516.2	2.61065	0	98.3693	-60	47738	20240920_E3_NEO7_DelChiaro_Dagdas_GMI_ID1802_onbead_try_dig_20per_control_4.raw
81396	ü	cont_P04264	Keratin, type II cytoskeletal 1 OS=Homo sapiens GN=KRT1 PE=1 SV=6	00444				ü									LNDLEDALQQAKEDLAR	502.577	1	3.95322e+06	Medium		Q10(Deamidated): 99.9	Q10(Deamidated)	9947	1	3	HCD	648.33	1942.97	1.71774	0	98.3662	-60	47736	20240920_E3_NEO7_DelChiaro_Dagdas_GMI_ID1802_onbead_try_dig_20per_control_4.raw
81397		AT5G02890.1	Symbols: HXXXD-type acyl-transferase family protein chr5:670207-671454 REVERSE LENGTH=353	00062				ü									GWLVAGWIK	275.962	1	1.33416e+07	High				1696	0	2	HCD	515.297	1029.59	-1.32297	14.4153	98.351	-45	47728	20240920_E3_NEO7_DelChiaro_Dagdas_GMI_ID1802_onbead_try_dig_20per_control_4.raw
81398		AT5G27470.1	Symbols: seryl-tRNA synthetase / serine--tRNA ligase chr5:9695087-9697154 FORWARD LENGTH=451	00145				ü									NHVDLVELLGIADTK	315.452	1	1.87384e+07	High				3582	0	3	HCD	546.302	1636.89	0.017376	74.9347	98.3472	-45	47726	20240920_E3_NEO7_DelChiaro_Dagdas_GMI_ID1802_onbead_try_dig_20per_control_4.raw
81399		AT1G36160.2; AT1G36160.1	Symbols: ACC1 acetyl-CoA carboxylase 1 chr1:13534196-13543773 FORWARD LENGTH=2254<|>Symbols: ACC1, AT-ACC1, EMB22, GK, PAS3 acetyl-CoA carboxylase 1 chr1:13534196-13543773 FORWARD LENGTH=2254	00728				ü									MSEGQAMQAGELIANLDLDDPSAVR	167.623	1	797606	Medium		M1(Oxidation): 100; M7(Oxidation): 100	M1(Oxidation); M7(Oxidation)	16226	0	4	HCD	666.56	2663.22	-3.40731	36.2282	98.3368	-75	47721	20240920_E3_NEO7_DelChiaro_Dagdas_GMI_ID1802_onbead_try_dig_20per_control_4.raw
81400		AT4G37930.1	Symbols: SHM1, STM, SHMT1 serine transhydroxymethyltransferase 1 chr4:17831891-17834742 REVERSE LENGTH=517	00474				ü									DFVSAMESSSTIQSEIAK	313.751	1	4.20903e+06	High				12039	0	3	HCD	643.975	1929.91	-0.00742442	0	98.335	-75	47720	20240920_E3_NEO7_DelChiaro_Dagdas_GMI_ID1802_onbead_try_dig_20per_control_4.raw
81401		AT1G12270.1	Symbols: Hop1 stress-inducible protein, putative chr1:4172105-4174575 FORWARD LENGTH=572	00148				ü									GFLQQPDFVNMMQEIQK	154.405	1	6.10304e+07	Medium		M12(Oxidation): 99.76	M12(Oxidation)	13225	0	3	HCD	690.331	2068.98	-1.63948	0	98.3312	-75	47718	20240920_E3_NEO7_DelChiaro_Dagdas_GMI_ID1802_onbead_try_dig_20per_control_4.raw
81402		AT5G20290.1	Symbols: Ribosomal protein S8e family protein chr5:6851695-6853012 REVERSE LENGTH=222	00112				ü									QWYLSHYGVELGR	321.152	1	1.87354e+06	Medium			N-Term(Gln->pyro-Glu)	8112	0	3	HCD	530.93	1590.78	3.39479	0	98.3213	-60	47713	20240920_E3_NEO7_DelChiaro_Dagdas_GMI_ID1802_onbead_try_dig_20per_control_4.raw
81403		AT5G20280.1	Symbols: ATSPS1F, SPS1F sucrose phosphate synthase 1F chr5:6844994-6849997 REVERSE LENGTH=1043	00609				ü									VLDNGLLVDPHDQQSISEALLK	274.472	1	4.7992e+06	High		N4(Deamidated): 100	N4(Deamidated)	8610	0	4	HCD	602.069	2405.26	-0.0698132	74.3055	98.3175	-60	47711	20240920_E3_NEO7_DelChiaro_Dagdas_GMI_ID1802_onbead_try_dig_20per_control_4.raw
81404		AT5G22030.2; AT5G22030.1	Symbols: UBP8 ubiquitin-specific protease 8 chr5:7290155-7296344 REVERSE LENGTH=913<|>Symbols: UBP8 ubiquitin-specific protease 8 chr5:7290155-7296344 REVERSE LENGTH=913	00345				ü									LVDFFLGEYSK	282.368	1	1.84338e+07	High				5165	0	2	HCD	659.341	1317.67	0.973893	0	98.304	-45	47704	20240920_E3_NEO7_DelChiaro_Dagdas_GMI_ID1802_onbead_try_dig_20per_control_4.raw
81405		AT1G36160.2; AT1G36160.1	Symbols: ACC1 acetyl-CoA carboxylase 1 chr1:13534196-13543773 FORWARD LENGTH=2254<|>Symbols: ACC1, AT-ACC1, EMB22, GK, PAS3 acetyl-CoA carboxylase 1 chr1:13534196-13543773 FORWARD LENGTH=2254	00728				ü									MSEGQAMQAGELIANLDLDDPSAVR	675.371	1	7.48187e+07	High		M1(Oxidation): 100; M7(Oxidation): 100	M1(Oxidation); M7(Oxidation)	16795	0	3	HCD	888.414	2663.23	-0.283958	0	98.2965	-45	47700	20240920_E3_NEO7_DelChiaro_Dagdas_GMI_ID1802_onbead_try_dig_20per_control_4.raw
81406		AT4G20850.1	Symbols: TPP2 tripeptidyl peptidase ii chr4:11160935-11169889 REVERSE LENGTH=1380	00218				ü									LVYQLFTDDLTSR	369.09	1	5.37648e+07	High				5889	0	2	HCD	785.909	1570.81	-0.31587	0	98.2952	-45	47699	20240920_E3_NEO7_DelChiaro_Dagdas_GMI_ID1802_onbead_try_dig_20per_control_4.raw
81407	ü	cont_P04264	Keratin, type II cytoskeletal 1 OS=Homo sapiens GN=KRT1 PE=1 SV=6	00444				ü									LNDLEDALQQAKEDLAR	455.312	1	8.09361e+06	High	X	Q10(Deamidated): 99.89	Q10(Deamidated)	10130	1	3	HCD	648.329	1942.97	0.213689	0	98.2913	-75	47697	20240920_E3_NEO7_DelChiaro_Dagdas_GMI_ID1802_onbead_try_dig_20per_control_4.raw
81408	ü	cont_P22629	Streptavidin OS=Streptomyces avidinii PE=1 SV=1	00084				ü									YDSAPATDGSGTALGWTVAWK	253.601	1	9.05754e+06	Medium				13927	0	3	HCD	718.676	2154.01	-0.716145	0	98.2857	-75	47694	20240920_E3_NEO7_DelChiaro_Dagdas_GMI_ID1802_onbead_try_dig_20per_control_4.raw
81409	ü	cont_P15636	Protease 1 OS=Achromobacter lyticus PE=1 SV=1	00236				ü									SGTLACTGSLVNNTANDRK	355.734	1	5.27987e+10	High		C6(Methylthio): 100	C6(Methylthio)	12253	1	3	HCD	656.649	1967.93	2.63887	0	98.2819	-75	47692	20240920_E3_NEO7_DelChiaro_Dagdas_GMI_ID1802_onbead_try_dig_20per_control_4.raw
81410	ü	cont_P22629	Streptavidin OS=Streptomyces avidinii PE=1 SV=1	00084				ü									YDSAPATDGSGTALGWTVAWK	408.017	1	5.26625e+06	High				13979	0	2	HCD	1077.51	2154.01	0.424274	0	98.272	-60	47687	20240920_E3_NEO7_DelChiaro_Dagdas_GMI_ID1802_onbead_try_dig_20per_control_4.raw
81411	ü	cont_P35908	Keratin, type II cytoskeletal 2 epidermal OS=Homo sapiens GN=KRT2 PE=1 SV=2	00297				ü									VELQSKVDLLNQEIEFLK	432.893	1	2.52114e+06	Medium				3506	1	3	HCD	715.732	2145.18	0.625274	4.39866	98.2701	-60	47686	20240920_E3_NEO7_DelChiaro_Dagdas_GMI_ID1802_onbead_try_dig_20per_control_4.raw
81412	ü	cont_P04264	Keratin, type II cytoskeletal 1 OS=Homo sapiens GN=KRT1 PE=1 SV=6	00224				ü									THNLEPYFESFINNLR	400.453	1	4.31888e+08	High		N13(Deamidated): 99.91	N13(Deamidated)	11990	0	3	HCD	665.659	1994.96	0.81049	35.7016	98.2682	-60	47685	20240920_E3_NEO7_DelChiaro_Dagdas_GMI_ID1802_onbead_try_dig_20per_control_4.raw
81413		AT4G11790.1	Symbols: Pleckstrin homology (PH) domain superfamily protein chr4:7090456-7093208 FORWARD LENGTH=443	00076				ü									NHPDELWEDGMNDYITHASNILEK	579.422	1	3.3121e+06	Medium				14619	0	4	HCD	711.076	2841.28	1.35139	0	98.2585	-45	47680	20240920_E3_NEO7_DelChiaro_Dagdas_GMI_ID1802_onbead_try_dig_20per_control_4.raw
81414		AT3G14990.1	Symbols: Class I glutamine amidotransferase-like superfamily protein chr3:5047510-5049621 FORWARD LENGTH=392	00260				ü									LVAEVLLDEVAEK	271.237	1	1.66584e+07	High				3128	0	2	HCD	714.399	1427.79	-5.30801	59.1331	98.2567	-45	47679	20240920_E3_NEO7_DelChiaro_Dagdas_GMI_ID1802_onbead_try_dig_20per_control_4.raw
81415	ü	cont_P22629	Streptavidin OS=Streptomyces avidinii PE=1 SV=1	00084				ü									YDSAPATDGSGTALGWTVAWK	553.394	1	3.33921e+07	Medium				14034	0	2	HCD	1077.51	2154.02	0.651761	0	98.2529	-45	47677	20240920_E3_NEO7_DelChiaro_Dagdas_GMI_ID1802_onbead_try_dig_20per_control_4.raw
81416		AT1G63940.2	Symbols: MDAR6 monodehydroascorbate reductase 6 chr1:23730095-23733534 FORWARD LENGTH=493	00382				ü									SLLTAHTDTYDYLPYFYSR	223.553	1	908150	Medium				15215	0	3	HCD	776.037	2326.1	-2.35799	11.0721	98.2376	-75	47669	20240920_E3_NEO7_DelChiaro_Dagdas_GMI_ID1802_onbead_try_dig_20per_control_4.raw
81417	ü	cont_P02533	Keratin, type I cytoskeletal 14 OS=Homo sapiens GN=KRT14 PE=1 SV=4	00176				ü									ILTATVDNANVLLQIDNAR	177.804	1	2.22558e+06	Medium		N17(Deamidated): 100	N17(Deamidated)	4781	0	3	HCD	685.709	2055.11	1.49563	75.6853	98.2296	-60	47665	20240920_E3_NEO7_DelChiaro_Dagdas_GMI_ID1802_onbead_try_dig_20per_control_4.raw
81418		AT1G63940.2	Symbols: MDAR6 monodehydroascorbate reductase 6 chr1:23730095-23733534 FORWARD LENGTH=493	00382				ü									SLLTAHTDTYDYLPYFYSR	309.216	1	2.58563e+06	Medium				15199	0	3	HCD	776.039	2326.1	-0.153146	0	98.2258	-60	47663	20240920_E3_NEO7_DelChiaro_Dagdas_GMI_ID1802_onbead_try_dig_20per_control_4.raw
81419		AT5G16280.1	Symbols: Tetratricopeptide repeat (TPR)-like superfamily protein chr5:5323377-5331345 REVERSE LENGTH=1272	01105				ü									SSSPISWSLDGPQTIHHDFSTSLCEIK	323.793	1	1.19316e+06	Medium		C24(Methylthio): 100	C24(Methylthio)	17767	0	4	HCD	755.357	3018.4	2.34196	4.82537	98.2239	-60	47662	20240920_E3_NEO7_DelChiaro_Dagdas_GMI_ID1802_onbead_try_dig_20per_control_4.raw
81420	ü	cont_P22629	Streptavidin OS=Streptomyces avidinii PE=1 SV=1	00084				ü									YDSAPATDGSGTALGWTVAWK	388.888	1	1.27106e+07	Medium				13862	0	3	HCD	718.675	2154.01	-1.64817	13.7002	98.2221	-60	47661	20240920_E3_NEO7_DelChiaro_Dagdas_GMI_ID1802_onbead_try_dig_20per_control_4.raw
81421		AT1G03090.2	Symbols: MCCA methylcrotonyl-CoA carboxylase alpha chain, mitochondrial / 3-methylcrotonyl-CoA carboxylase 1 (MCCA) chr1:739715-743819 FORWARD LENGTH=734	00505				ü									HSAALVAACISTIEHSTWNESNHGK	524.775	1	2.68329e+08	High		C9(Methylthio): 100	C9(Methylthio)	16979	0	4	HCD	678.069	2709.25	1.33757	13.4093	98.2183	-60	47659	20240920_E3_NEO7_DelChiaro_Dagdas_GMI_ID1802_onbead_try_dig_20per_control_4.raw
81422		AT1G23820.1	Symbols: SPDS1 spermidine synthase 1 chr1:8420278-8422724 FORWARD LENGTH=378	00220				ü									VNLVIGDGVAFLK	230.389	1	9.39651e+06	High				982	0	2	HCD	672.899	1344.79	1.20467	81.4998	98.2141	-45	47657	20240920_E3_NEO7_DelChiaro_Dagdas_GMI_ID1802_onbead_try_dig_20per_control_4.raw
81423		AT1G03090.2	Symbols: MCCA methylcrotonyl-CoA carboxylase alpha chain, mitochondrial / 3-methylcrotonyl-CoA carboxylase 1 (MCCA) chr1:739715-743819 FORWARD LENGTH=734	00244				ü									HIEVQIFGDK	243.394	1	1.31086e+10	High				2965	0	2	HCD	593.316	1185.62	-1.0954	58.7614	98.1903	-75	47644	20240920_E3_NEO7_DelChiaro_Dagdas_GMI_ID1802_onbead_try_dig_20per_control_4.raw
81424		AT5G20280.1	Symbols: ATSPS1F, SPS1F sucrose phosphate synthase 1F chr5:6844994-6849997 REVERSE LENGTH=1043	00609				ü									VLDNGLLVDPHDQQSISEALLK	528.963	1	8.72015e+07	High		N4(Deamidated): 100	N4(Deamidated)	9138	0	3	HCD	802.422	2405.25	-1.85905	0	98.1826	-60	47641	20240920_E3_NEO7_DelChiaro_Dagdas_GMI_ID1802_onbead_try_dig_20per_control_4.raw
81425		AT1G04820.1; AT1G50010.1; AT4G14960.2	Symbols: TUA4, TOR2 tubulin alpha-4 chain chr1:1356421-1358266 REVERSE LENGTH=450<|>Symbols: TUA2 tubulin alpha-2 chain chr1:18517737-18519729 FORWARD LENGTH=450 | Symbols: TUA6 Tubulin/FtsZ family protein chr4:8548769-8550319 REVERSE LENGTH=450	00339; 00339				ü									RTIQFVDWCPTGFK	284.7	1	1.79978e+07	High		C9(Methylthio): 100	C9(Methylthio)	10215	1	3	HCD	581.95	1743.83	0.102623	46.4614	98.1789	-60	47639	20240920_E3_NEO7_DelChiaro_Dagdas_GMI_ID1802_onbead_try_dig_20per_control_4.raw
81426		AT1G48320.1	Symbols: Thioesterase superfamily protein chr1:17855024-17855577 REVERSE LENGTH=156	00085				ü									SADLGDLVFAEATPVSTGK	224.492	1	9.39085e+06	Medium				8859	0	3	HCD	626.658	1877.96	5.77371	64.6212	98.177	-60	47638	20240920_E3_NEO7_DelChiaro_Dagdas_GMI_ID1802_onbead_try_dig_20per_control_4.raw
81427	ü	cont_P02769	Serum albumin OS=Bos_taurus GN=ALB PE=1 SV=4	00529				ü									LFTFHADICTLPDTEK	374.25	1	3.96476e+07	High		C9(Methylthio): 100	C9(Methylthio)	11453	0	3	HCD	632.966	1896.88	-1.30355	80.7704	98.1751	-60	47637	20240920_E3_NEO7_DelChiaro_Dagdas_GMI_ID1802_onbead_try_dig_20per_control_4.raw
81428		AT5G06590.1	Symbols: unknown protein; Has 38 Blast hits to 38 proteins in 14 species: Archae - 0; Bacteria - 2; Metazoa - 0; Fungi - 0; Plants - 36; Viruses - 0; Other Eukaryotes - 0 (source: NCBI BLink). chr5:2016713-2018744 FORWARD LENGTH=314	00011				ü									SLGGFCNHLQSSCDAFNHSLQR	352.476	1	1.71793e+06	Medium		C6(Methylthio): 100; C13(Methylthio): 100	C6(Methylthio); C13(Methylthio)	7785	0	4	HCD	629.02	2513.06	0.916855	15.8353	98.1733	-60	47636	20240920_E3_NEO7_DelChiaro_Dagdas_GMI_ID1802_onbead_try_dig_20per_control_4.raw
81429	ü	cont_P15636	Protease 1 OS=Achromobacter lyticus PE=1 SV=1	00206				ü									GVSGSCNIDVVCPEGDGRR	378.655	1	1.82646e+10	High		C6(Methylthio): 100; C12(Methylthio): 100	C6(Methylthio); C12(Methylthio)	6962	1	3	HCD	671.288	2011.85	2.19988	9.10341	98.1714	-60	47635	20240920_E3_NEO7_DelChiaro_Dagdas_GMI_ID1802_onbead_try_dig_20per_control_4.raw
81430		AT5G20290.1	Symbols: Ribosomal protein S8e family protein chr5:6851695-6853012 REVERSE LENGTH=222	00112				ü									QWYLSHYGVELGR	521.055	1	1.36413e+08	High			N-Term(Gln->pyro-Glu)	8315	0	2	HCD	795.889	1590.77	1.07039	24.9533	98.1653	-45	47632	20240920_E3_NEO7_DelChiaro_Dagdas_GMI_ID1802_onbead_try_dig_20per_control_4.raw
81431		AT3G62250.1	Symbols: UBQ5 ubiquitin 5 chr3:23037138-23037611 FORWARD LENGTH=157	00120				ü									ECPNATCGAGTFMASHFDR	228.972	1	7.60474e+08	High		C2(Methylthio): 100; C7(Methylthio): 100; M13(Oxidation): 100	C2(Methylthio); C7(Methylthio); M13(Oxidation)	1552	0	3	HCD	708.269	2122.79	0.660427	34.0506	98.1602	-45	47629	20240920_E3_NEO7_DelChiaro_Dagdas_GMI_ID1802_onbead_try_dig_20per_control_4.raw
81432		AT1G79000.2	Symbols: HAC1 histone acetyltransferase of the CBP family 1 chr1:29716639-29723984 REVERSE LENGTH=1741	00904				ü									GVSLTELFTPEQVR	191.902	1	0	Unknown				5094	0	3	HCD	525.951	1575.84	0.681212	47.1464	98.1506	-75	47624	20240920_E3_NEO7_DelChiaro_Dagdas_GMI_ID1802_onbead_try_dig_20per_control_4.raw
81433		AT5G20280.1	Symbols: ATSPS1F, SPS1F sucrose phosphate synthase 1F chr5:6844994-6849997 REVERSE LENGTH=1043	00609				ü									VLDNGLLVDPHDQQSISEALLK	585.852	1	1.81971e+08	High		N4(Deamidated): 100	N4(Deamidated)	8757	0	3	HCD	802.423	2405.25	-0.487258	0	98.1394	-75	47618	20240920_E3_NEO7_DelChiaro_Dagdas_GMI_ID1802_onbead_try_dig_20per_control_4.raw
81434		AT5G62790.2	Symbols: DXR 1-deoxy-D-xylulose 5-phosphate reductoisomerase chr5:25214358-25217289 REVERSE LENGTH=497	00443				ü									ISYLDIFK	170.094	1	1.60875e+06	High				770	0	2	HCD	499.782	998.556	0.417685	40.448	98.1349	-60	47616	20240920_E3_NEO7_DelChiaro_Dagdas_GMI_ID1802_onbead_try_dig_20per_control_4.raw
81435	ü	cont_P02663	Alpha-S2-casein OS=Bos_taurus GN=CSN1S2 PE=1 SV=2	00048				ü									ENLCSTFCK	264.47	1	2.65077e+07	High		C4(Methylthio): 100; C8(Methylthio): 100	C4(Methylthio); C8(Methylthio)	1259	0	2	HCD	568.716	1136.42	0.209417	25.8662	98.1293	-60	47613	20240920_E3_NEO7_DelChiaro_Dagdas_GMI_ID1802_onbead_try_dig_20per_control_4.raw
81436		AT4G34030.1	Symbols: MCCB 3-methylcrotonyl-CoA carboxylase chr4:16301298-16303949 FORWARD LENGTH=587	00374				ü									QYGTTLVTGFAR	351.348	1	1.47842e+08	High			N-Term(Gln->pyro-Glu)	4201	0	2	HCD	648.833	1296.66	0.372089	4.82872	98.1195	-45	47608	20240920_E3_NEO7_DelChiaro_Dagdas_GMI_ID1802_onbead_try_dig_20per_control_4.raw
81437		AT1G03090.2	Symbols: MCCA methylcrotonyl-CoA carboxylase alpha chain, mitochondrial / 3-methylcrotonyl-CoA carboxylase 1 (MCCA) chr1:739715-743819 FORWARD LENGTH=734	00330				ü									LQVEHPVTEMIVGQDLVEWQIR	569.528	1	3.38615e+08	Medium		M10(Oxidation): 100	M10(Oxidation)	10320	0	3	HCD	879.124	2635.36	1.46105	5.73025	98.1176	-45	47607	20240920_E3_NEO7_DelChiaro_Dagdas_GMI_ID1802_onbead_try_dig_20per_control_4.raw
81438		AT1G03090.2	Symbols: MCCA methylcrotonyl-CoA carboxylase alpha chain, mitochondrial / 3-methylcrotonyl-CoA carboxylase 1 (MCCA) chr1:739715-743819 FORWARD LENGTH=734	00223				ü									EAAASFGVNTILLEK	383.125	1	1.24243e+10	Medium				3977	0	2	HCD	781.926	1562.84	1.55141	0	98.1139	-45	47605	20240920_E3_NEO7_DelChiaro_Dagdas_GMI_ID1802_onbead_try_dig_20per_control_4.raw
81439		AT3G55360.1	Symbols: CER10, ECR, ATTSC13, TSC13 3-oxo-5-alpha-steroid 4-dehydrogenase family protein chr3:20521186-20522856 REVERSE LENGTH=310	00016				ü									APLDLPDSATVADLQEAFHK	470.194	1	2.53801e+07	Medium				10893	0	3	HCD	713.367	2138.09	4.48927	0	98.1101	-45	47603	20240920_E3_NEO7_DelChiaro_Dagdas_GMI_ID1802_onbead_try_dig_20per_control_4.raw
81440		AT1G13440.1; AT3G04120.1	Symbols: GAPC-2, GAPC2 glyceraldehyde-3-phosphate dehydrogenase C2 chr1:4608465-4610494 REVERSE LENGTH=338 | Symbols: GAPC, GAPC-1, GAPC1 glyceraldehyde-3-phosphate dehydrogenase C subunit 1 chr3:1081077-1083131 FORWARD LENGTH=338	00276; 00276				ü									GILGYTEDDVVSTDFVGDNR	524.041	1	3.47758e+08	High				13632	0	3	HCD	724.675	2172.01	1.09295	0	98.1082	-45	47602	20240920_E3_NEO7_DelChiaro_Dagdas_GMI_ID1802_onbead_try_dig_20per_control_4.raw
81441	ü	cont_P02769	Serum albumin OS=Bos_taurus GN=ALB PE=1 SV=4	00319				ü									DAIPENLPPLTADFAEDKDVCK	397.34	1	3.47038e+08	High		C21(Methylthio): 100	C21(Methylthio)	16664	1	3	HCD	816.392	2447.16	6.42872	0	98.0868	-60	47591	20240920_E3_NEO7_DelChiaro_Dagdas_GMI_ID1802_onbead_try_dig_20per_control_4.raw
81442		AT4G36250.1	Symbols: ALDH3F1 aldehyde dehydrogenase 3F1 chr4:17151029-17153381 FORWARD LENGTH=484	00169				ü									VIEGGPDVATILLQHQWDK	170.158	1	1.03512e+06	Medium				5874	0	3	HCD	707.049	2119.13	7.15509	22.8977	98.0811	-60	47588	20240920_E3_NEO7_DelChiaro_Dagdas_GMI_ID1802_onbead_try_dig_20per_control_4.raw
81443		AT1G18070.3	Symbols: Translation elongation factor EF1A/initiation factor IF2gamma family protein chr1:6214236-6218211 REVERSE LENGTH=543	00115				ü									STIGGQILFLSGQVDDR	368.463	1	4.30417e+07	High				7356	0	3	HCD	602.651	1805.94	-0.0371736	0	98.0793	-60	47587	20240920_E3_NEO7_DelChiaro_Dagdas_GMI_ID1802_onbead_try_dig_20per_control_4.raw
81444		AT1G03090.2	Symbols: MCCA methylcrotonyl-CoA carboxylase alpha chain, mitochondrial / 3-methylcrotonyl-CoA carboxylase 1 (MCCA) chr1:739715-743819 FORWARD LENGTH=734	00505				ü									HSAALVAACISTIEHSTWNESNHGK	579.579	1	6.48452e+08	High		C9(Methylthio): 100	C9(Methylthio)	16761	0	5	HCD	542.656	2709.25	-0.395215	0.574614	98.0774	-60	47586	20240920_E3_NEO7_DelChiaro_Dagdas_GMI_ID1802_onbead_try_dig_20per_control_4.raw
81445	ü	cont_P15636	Protease 1 OS=Achromobacter lyticus PE=1 SV=1	00435				ü									VFTSWTGGGAAASR	264.263	1	1.49917e+11	High				6167	0	2	HCD	684.341	1367.67	3.21559	67.5598	98.0732	-45	47584	20240920_E3_NEO7_DelChiaro_Dagdas_GMI_ID1802_onbead_try_dig_20per_control_4.raw
81446		AT1G01320.2	Symbols: Tetratricopeptide repeat (TPR)-like superfamily protein chr1:121582-130099 REVERSE LENGTH=1787	00373				ü									VMAEPVLAEEDSEVLYSETVR	520.698	1	1.16876e+07	High				15652	0	3	HCD	789.384	2366.14	-2.03856	0	98.0694	-45	47582	20240920_E3_NEO7_DelChiaro_Dagdas_GMI_ID1802_onbead_try_dig_20per_control_4.raw
81447		AT5G05010.1; AT5G05010.2	Symbols: clathrin adaptor complexes medium subunit family protein chr5:1477137-1479872 FORWARD LENGTH=527<|>Symbols: clathrin adaptor complexes medium subunit family protein chr5:1477137-1479872 FORWARD LENGTH=527	00347				ü									DMFNNENILGLK	265.255	1	3.2206e+07	High				5645	0	2	HCD	704.351	1407.7	0.947105	59.424	98.0675	-45	47581	20240920_E3_NEO7_DelChiaro_Dagdas_GMI_ID1802_onbead_try_dig_20per_control_4.raw
81448		AT1G36160.2; AT1G36160.1	Symbols: ACC1 acetyl-CoA carboxylase 1 chr1:13534196-13543773 FORWARD LENGTH=2254<|>Symbols: ACC1, AT-ACC1, EMB22, GK, PAS3 acetyl-CoA carboxylase 1 chr1:13534196-13543773 FORWARD LENGTH=2254	00728				ü									MSEGQAMQAGELIANLDLDDPSAVRK	597.985	1	6.72669e+07	High				17513	1	4	HCD	690.589	2759.34	0.44424	3.10957	98.0619	-45	47578	20240920_E3_NEO7_DelChiaro_Dagdas_GMI_ID1802_onbead_try_dig_20per_control_4.raw
81449		AT3G05060.1	Symbols: NOP56-like pre RNA processing ribonucleoprotein chr3:1413174-1415564 REVERSE LENGTH=533	00103				ü									IDCIHNNAVMELLR	385.084	1	3.25437e+06	High		C3(Methylthio): 100	C3(Methylthio)	9255	0	3	HCD	562.942	1686.81	-0.665837	2.20422	98.0485	-75	47571	20240920_E3_NEO7_DelChiaro_Dagdas_GMI_ID1802_onbead_try_dig_20per_control_4.raw
81450		AT3G56130.1	Symbols: biotin/lipoyl attachment domain-containing protein chr3:20826852-20829007 FORWARD LENGTH=281	00182				ü									LAALEASGSTNYVLVTSPAVGK	408.824	1	2.08678e+09	High				5375	0	3	HCD	716.724	2148.16	0.817899	7.45355	98.0349	-60	47564	20240920_E3_NEO7_DelChiaro_Dagdas_GMI_ID1802_onbead_try_dig_20per_control_4.raw
81451	ü	cont_P02668	Kappa-casein OS=Bos_taurus GN=CSN3 PE=1 SV=1	00090				ü									SPAQILQWQVLSNTVPAK	372.456	1	1.616e+07	High				3111	0	3	HCD	660.702	1980.09	-0.381842	45.7346	98.0311	-60	47562	20240920_E3_NEO7_DelChiaro_Dagdas_GMI_ID1802_onbead_try_dig_20per_control_4.raw
81452		AT4G26530.1; AT4G26530.2	Symbols: Aldolase superfamily protein chr4:13391566-13392937 FORWARD LENGTH=358<|>Symbols: Aldolase superfamily protein chr4:13391566-13392937 FORWARD LENGTH=358	00238				ü									VAPEVIAEYTVTALR	410.637	1	1.88518e+07	High				3673	0	3	HCD	544.638	1631.9	-0.411051	3.28699	98.0194	-45	47556	20240920_E3_NEO7_DelChiaro_Dagdas_GMI_ID1802_onbead_try_dig_20per_control_4.raw
81453	ü	cont_P10599	Thioredoxin OS=Homo sapiens GN=TXN PE=1 SV=3	00073				ü									CMPTFQFFK	186.373	1	5.4823e+07	High		C1(Methylthio): 100	C1(Methylthio)	2933	0	2	HCD	597.761	1194.52	0.511675	41.4457	98.0175	-45	47555	20240920_E3_NEO7_DelChiaro_Dagdas_GMI_ID1802_onbead_try_dig_20per_control_4.raw
81454		AT1G03090.2	Symbols: MCCA methylcrotonyl-CoA carboxylase alpha chain, mitochondrial / 3-methylcrotonyl-CoA carboxylase 1 (MCCA) chr1:739715-743819 FORWARD LENGTH=734	00212				ü									DFADSFLGAQR	330.675	1	2.18296e+10	High				4598	0	2	HCD	613.794	1226.58	-0.0037454	61.6222	98.0157	-45	47554	20240920_E3_NEO7_DelChiaro_Dagdas_GMI_ID1802_onbead_try_dig_20per_control_4.raw
81455		AT3G29320.1	Symbols: Glycosyl transferase, family 35 chr3:11252871-11257587 FORWARD LENGTH=962	00750				ü									FITDVASTINHDPEIGDLLK	243.745	1	1.13965e+06	High				9193	0	3	HCD	733.382	2198.13	-0.977069	13.5758	98.0045	-75	47549	20240920_E3_NEO7_DelChiaro_Dagdas_GMI_ID1802_onbead_try_dig_20per_control_4.raw
81456	ü	cont_P02769	Serum albumin OS=Bos_taurus GN=ALB PE=1 SV=4	00529				ü									LFTFHADICTLPDTEK	538.709	1	9.85207e+09	Medium		C9(Methylthio): 100	C9(Methylthio)	11487	0	3	HCD	632.967	1896.89	-0.329879	0.227379	97.9989	-75	47546	20240920_E3_NEO7_DelChiaro_Dagdas_GMI_ID1802_onbead_try_dig_20per_control_4.raw
81457		AT5G23080.1	Symbols: TGH SWAP (Suppressor-of-White-APricot)/surp domain-containing protein chr5:7743226-7748889 REVERSE LENGTH=930	00496				ü									ETDTSASSGGSFQFPTNLSDTFTK	351.255	1	9.03801e+06	High				13811	0	3	HCD	842.382	2525.13	-0.583214	6.17038	97.991	-60	47542	20240920_E3_NEO7_DelChiaro_Dagdas_GMI_ID1802_onbead_try_dig_20per_control_4.raw
81458		AT3G27320.1	Symbols: alpha/beta-Hydrolases superfamily protein chr3:10090307-10092391 FORWARD LENGTH=460	00353				ü									LFLPEEEFSLDHQAANPLVPGR	480.654	1	4.14703e+06	Medium				11653	0	3	HCD	827.092	2479.26	-0.42473	0	97.9891	-60	47541	20240920_E3_NEO7_DelChiaro_Dagdas_GMI_ID1802_onbead_try_dig_20per_control_4.raw
81459		AT3G14940.1; AT1G53310.1; AT1G53310.3; AT1G53310.2	Symbols: ATPPC3, PPC3 phosphoenolpyruvate carboxylase 3 chr3:5025584-5029476 FORWARD LENGTH=968 | Symbols: ATPPC1, PEPC1, ATPEPC1, PPC1 phosphoenolpyruvate carboxylase 1 chr1:19884261-19888070 REVERSE LENGTH=967<|>Symbols: ATPPC1, PEPC1, ATPEPC1, PPC1 phosphoenolpyruvate carboxylase 1 chr1:19884261-19888070 REVERSE LENGTH=967<|>Symbols: ATPPC1, PEPC1, ATPEPC1, PPC1 phosphoenolpyruvate carboxylase 1 chr1:19884261-19888070 REVERSE LENGTH=967	00041; 00041				ü									FLDILQDLHGEDLR	409.655	1	1.51004e+07	High				6872	0	3	HCD	561.961	1683.87	-0.0871992	8.91684	97.9835	-60	47538	20240920_E3_NEO7_DelChiaro_Dagdas_GMI_ID1802_onbead_try_dig_20per_control_4.raw
81460		AT5G65010.2	Symbols: ASN2 asparagine synthetase 2 chr5:25969224-25972278 FORWARD LENGTH=579	00338				ü									MVLSGEGSDEILGGYLYFHK	428.136	1	1.0876e+07	High				14061	0	3	HCD	739.031	2215.08	1.55069	5.14694	97.9793	-45	47536	20240920_E3_NEO7_DelChiaro_Dagdas_GMI_ID1802_onbead_try_dig_20per_control_4.raw
81461		AT1G14830.1	Symbols: ADL1C, ADL5, DRP1C, DL1C DYNAMIN-like 1C chr1:5107699-5111470 REVERSE LENGTH=614	00169				ü									SYVEKPNCIILAISPANQDIATSDAIK	596.646	1	6.47662e+07	High		C8(Methylthio): 100	C8(Methylthio)	12294	1	3	HCD	974.167	2920.49	2.02888	0	97.9681	-45	47530	20240920_E3_NEO7_DelChiaro_Dagdas_GMI_ID1802_onbead_try_dig_20per_control_4.raw
81462		AT1G20760.1	Symbols: Calcium-binding EF hand family protein chr1:7209515-7214773 FORWARD LENGTH=1019	00980				ü									DFSGSHGYSFDDADPFGSTGPFK	157.815	1	0	Unknown				7543	0	3	HCD	813.345	2438.02	0.150101	0	97.9565	-75	47524	20240920_E3_NEO7_DelChiaro_Dagdas_GMI_ID1802_onbead_try_dig_20per_control_4.raw
81463	ü	cont_P15636	Protease 1 OS=Achromobacter lyticus PE=1 SV=1	00410				ü									VLGQLHGGPSSCSATGTNR	161.896	1	4.08092e+10	High		C12(Methylthio): 100	C12(Methylthio)	11390	0	3	HCD	629.965	1887.88	-0.462358	49.3991	97.9547	-75	47523	20240920_E3_NEO7_DelChiaro_Dagdas_GMI_ID1802_onbead_try_dig_20per_control_4.raw
81464	ü	cont_P15636	Protease 1 OS=Achromobacter lyticus PE=1 SV=1	00206				ü									GVSGSCNIDVVCPEGDGR	256.336	1	3.12954e+08	Medium		C6(Methylthio): 100; C12(Methylthio): 100	C6(Methylthio); C12(Methylthio)	4208	0	2	HCD	928.376	1855.74	-0.121901	0	97.9528	-75	47522	20240920_E3_NEO7_DelChiaro_Dagdas_GMI_ID1802_onbead_try_dig_20per_control_4.raw
81465		AT1G03090.2	Symbols: MCCA methylcrotonyl-CoA carboxylase alpha chain, mitochondrial / 3-methylcrotonyl-CoA carboxylase 1 (MCCA) chr1:739715-743819 FORWARD LENGTH=734	00094				ü									LSYLSGVTIMEAAAR	302.059	1	2.08863e+09	High				5024	0	3	HCD	527.948	1581.83	0.246061	29.2622	97.9485	-60	47520	20240920_E3_NEO7_DelChiaro_Dagdas_GMI_ID1802_onbead_try_dig_20per_control_4.raw
81466		AT1G20760.1	Symbols: Calcium-binding EF hand family protein chr1:7209515-7214773 FORWARD LENGTH=1019	00980				ü									DFSGSHGYSFDDADPFGSTGPFK	398.049	1	4.50438e+06	High				7543	0	3	HCD	813.345	2438.02	0.150864	4.7587	97.9467	-60	47519	20240920_E3_NEO7_DelChiaro_Dagdas_GMI_ID1802_onbead_try_dig_20per_control_4.raw
81467		AT1G03090.2	Symbols: MCCA methylcrotonyl-CoA carboxylase alpha chain, mitochondrial / 3-methylcrotonyl-CoA carboxylase 1 (MCCA) chr1:739715-743819 FORWARD LENGTH=734	00212				ü									DFADSFLGAQR	367.55	1	8.20284e+07	Medium				4614	0	2	HCD	613.794	1226.58	0.796193	11.2942	97.941	-60	47516	20240920_E3_NEO7_DelChiaro_Dagdas_GMI_ID1802_onbead_try_dig_20per_control_4.raw
81468	ü	cont_P00761	Trypsin OS=Sus scrofa PE=1 SV=1	00078				ü									IITHPNFNGNTLDNDIMLIK	472.636	1	0	Unknown		N6(Deamidated): 100; N8(Deamidated): 100	N6(Deamidated); N8(Deamidated)	11900	0	3	HCD	762.389	2285.15	2.30534	1.02893	97.9392	-60	47515	20240920_E3_NEO7_DelChiaro_Dagdas_GMI_ID1802_onbead_try_dig_20per_control_4.raw
81469		AT2G17390.1	Symbols: AKR2B ankyrin repeat-containing 2B chr2:7555870-7557743 FORWARD LENGTH=344	00300				ü									ECVSLLLENGAAVTQQNMDNK	435.107	1	1.50309e+07	Medium		C2(Methylthio): 100; N9(Deamidated): 100	C2(Methylthio); N9(Deamidated)	12644	0	3	HCD	775.351	2324.04	-8.20438	15.3279	97.9241	-45	47508	20240920_E3_NEO7_DelChiaro_Dagdas_GMI_ID1802_onbead_try_dig_20per_control_4.raw
81470		AT1G36160.2; AT1G36160.1; AT1G36180.1	Symbols: ACC1 acetyl-CoA carboxylase 1 chr1:13534196-13543773 FORWARD LENGTH=2254<|>Symbols: ACC1, AT-ACC1, EMB22, GK, PAS3 acetyl-CoA carboxylase 1 chr1:13534196-13543773 FORWARD LENGTH=2254 | Symbols: ACC2 acetyl-CoA carboxylase 2 chr1:13546047-13558339 FORWARD LENGTH=2355	01990; 02091				ü									QPVFVYIPMMGELR	197.385	1	1.06926e+06	High		M10(Oxidation): 100	M10(Oxidation)	8276	0	3	HCD	565.958	1695.86	-0.365242	0	97.9145	-75	47503	20240920_E3_NEO7_DelChiaro_Dagdas_GMI_ID1802_onbead_try_dig_20per_control_4.raw
81471		AT4G16144.1	Symbols: AMSH3 associated molecule with the SH3 domain of STAM 3 chr4:9138053-9141422 REVERSE LENGTH=507	00084				ü									AVINELESLKPEFNQLVDK	303.662	1	2.77974e+06	High				5682	1	3	HCD	729.395	2186.17	-0.0970525	21.4529	97.9008	-60	47496	20240920_E3_NEO7_DelChiaro_Dagdas_GMI_ID1802_onbead_try_dig_20per_control_4.raw
81472		AT1G36160.2; AT1G36160.1	Symbols: ACC1 acetyl-CoA carboxylase 1 chr1:13534196-13543773 FORWARD LENGTH=2254<|>Symbols: ACC1, AT-ACC1, EMB22, GK, PAS3 acetyl-CoA carboxylase 1 chr1:13534196-13543773 FORWARD LENGTH=2254	01015				ü									SLSELEMFTEDGENMDTPK	323.525	1	4.588e+08	High				8495	0	3	HCD	724.982	2172.93	-0.195775	11.6738	97.8989	-60	47495	20240920_E3_NEO7_DelChiaro_Dagdas_GMI_ID1802_onbead_try_dig_20per_control_4.raw
81473		AT5G08680.1	Symbols: ATP synthase alpha/beta family protein chr5:2821992-2824683 FORWARD LENGTH=559	00418				ü									QISELGIYPAVDPLDSTSR	427.252	1	7.76055e+06	Medium				9621	0	3	HCD	687.69	2061.05	2.45379	4.12922	97.8952	-60	47493	20240920_E3_NEO7_DelChiaro_Dagdas_GMI_ID1802_onbead_try_dig_20per_control_4.raw
81474	ü	cont_P02769	Serum albumin OS=Bos_taurus GN=ALB PE=1 SV=4	00184				ü									YNGVFQECCQAEDK	367.785	1	8.02663e+06	Medium		N2(Deamidated): 100; C8(Methylthio): 100; C9(Methylthio): 100	N2(Deamidated); C8(Methylthio); C9(Methylthio)	1051	0	2	HCD	863.815	1726.62	0.981221	4.45146	97.8934	-60	47492	20240920_E3_NEO7_DelChiaro_Dagdas_GMI_ID1802_onbead_try_dig_20per_control_4.raw
81475		AT1G03090.2	Symbols: MCCA methylcrotonyl-CoA carboxylase alpha chain, mitochondrial / 3-methylcrotonyl-CoA carboxylase 1 (MCCA) chr1:739715-743819 FORWARD LENGTH=734	00406				ü									VETGVEQGDTVSMHYDPMIAK	374.484	1	6.61804e+09	Medium				14681	0	3	HCD	769.692	2307.06	-0.987574	26.0723	97.8915	-60	47491	20240920_E3_NEO7_DelChiaro_Dagdas_GMI_ID1802_onbead_try_dig_20per_control_4.raw
81476		AT1G22300.1	Symbols: GRF10, 14-3-3EPSILON, GF14 EPSILON general regulatory factor 10 chr1:7879146-7881103 REVERSE LENGTH=254	00097				ü									VCNDILSVIDK	299.133	1	6.84631e+06	High		C2(Methylthio): 100	C2(Methylthio)	4585	0	2	HCD	632.818	1264.63	0.917285	35.0858	97.8872	-45	47489	20240920_E3_NEO7_DelChiaro_Dagdas_GMI_ID1802_onbead_try_dig_20per_control_4.raw
81477		AT3G58730.1	Symbols: vacuolar ATP synthase subunit D (VATD) / V-ATPase D subunit / vacuolar proton pump D subunit (VATPD) chr3:21718495-21719280 REVERSE LENGTH=261	00008				ü									LNVVPTVTMLGVMK	300.303	1	7.54742e+06	Medium				2207	0	2	HCD	751.43	1501.85	2.57284	6.25491	97.8816	-45	47486	20240920_E3_NEO7_DelChiaro_Dagdas_GMI_ID1802_onbead_try_dig_20per_control_4.raw
81478		AT1G36160.2; AT1G36160.1	Symbols: ACC1 acetyl-CoA carboxylase 1 chr1:13534196-13543773 FORWARD LENGTH=2254<|>Symbols: ACC1, AT-ACC1, EMB22, GK, PAS3 acetyl-CoA carboxylase 1 chr1:13534196-13543773 FORWARD LENGTH=2254	00728				ü									MSEGQAMQAGELIANLDLDDPSAVRK	798.511	1	4.66072e+07	High				17354	1	3	HCD	920.451	2759.34	1.94028	0	97.8778	-45	47484	20240920_E3_NEO7_DelChiaro_Dagdas_GMI_ID1802_onbead_try_dig_20per_control_4.raw
81479	ü	cont_P22629	Streptavidin OS=Streptomyces avidinii PE=1 SV=1	00128				ü									INTQWLLTSGTTEANAWK	152.846	1	2.50525e+10	Medium				10320	0	3	HCD	678.681	2034.03	-0.387714	74.8555	97.8759	-45	47483	20240920_E3_NEO7_DelChiaro_Dagdas_GMI_ID1802_onbead_try_dig_20per_control_4.raw
81480	ü	cont_P02769	Serum albumin OS=Bos_taurus GN=ALB PE=1 SV=4	00184				ü									YNGVFQECCQAEDK	364.715	1	8.99368e+08	High		N2(Deamidated): 100; C8(Methylthio): 100; C9(Methylthio): 100	N2(Deamidated); C8(Methylthio); C9(Methylthio)	1048	0	2	HCD	863.815	1726.62	0.628498	0	97.8748	-45	47482	20240920_E3_NEO7_DelChiaro_Dagdas_GMI_ID1802_onbead_try_dig_20per_control_4.raw
81481		AT5G08680.1	Symbols: ATP synthase alpha/beta family protein chr5:2821992-2824683 FORWARD LENGTH=559	00418				ü									QISELGIYPAVDPLDSTSR	268.006	1	2.50058e+06	High				9829	0	3	HCD	687.689	2061.05	1.38923	0	97.8689	-75	47479	20240920_E3_NEO7_DelChiaro_Dagdas_GMI_ID1802_onbead_try_dig_20per_control_4.raw
81482	ü	cont_P00761	Trypsin OS=Sus scrofa PE=1 SV=1	00078				ü									IITHPNFNGNTLDNDIMLIK	334.437	1	5.27094e+07	High	X	N6(Deamidated): 100; N8(Deamidated): 100	N6(Deamidated); N8(Deamidated)	12057	0	3	HCD	762.389	2285.15	2.14896	0	97.8614	-75	47475	20240920_E3_NEO7_DelChiaro_Dagdas_GMI_ID1802_onbead_try_dig_20per_control_4.raw
81483		AT1G36160.2; AT1G36160.1	Symbols: ACC1 acetyl-CoA carboxylase 1 chr1:13534196-13543773 FORWARD LENGTH=2254<|>Symbols: ACC1, AT-ACC1, EMB22, GK, PAS3 acetyl-CoA carboxylase 1 chr1:13534196-13543773 FORWARD LENGTH=2254	00728				ü									MSEGQAMQAGELIANLDLDDPSAVRK	346.103	1	1.19274e+07	High				17675	1	5	HCD	552.672	2759.33	-0.678023	19.8138	97.8551	-60	47472	20240920_E3_NEO7_DelChiaro_Dagdas_GMI_ID1802_onbead_try_dig_20per_control_4.raw
81484	ü	cont_P02769	Serum albumin OS=Bos_taurus GN=ALB PE=1 SV=4	00089				ü									SLHTLFGDELCK	235.398	1	1.35353e+10	High		C11(Methylthio): 100	C11(Methylthio)	6308	0	3	HCD	470.225	1408.66	0.33178	3.56141	97.8533	-60	47471	20240920_E3_NEO7_DelChiaro_Dagdas_GMI_ID1802_onbead_try_dig_20per_control_4.raw
81485		AT5G11490.2	Symbols: adaptin family protein chr5:3671964-3676263 FORWARD LENGTH=850	00581				ü									DRVFDEFNSLSVIYQK	328.153	1	2.136e+06	High				10494	1	3	HCD	654	1959.98	1.67687	3.40261	97.8514	-60	47470	20240920_E3_NEO7_DelChiaro_Dagdas_GMI_ID1802_onbead_try_dig_20per_control_4.raw
81486		AT1G62020.1	Symbols: Coatomer, alpha subunit chr1:22919814-22923728 FORWARD LENGTH=1216	00181				ü									LTQMNSDLFGGVDAIVK	188.623	1	2.46069e+06	Medium				8176	0	3	HCD	603.315	1807.93	2.92779	12.6858	97.8495	-60	47469	20240920_E3_NEO7_DelChiaro_Dagdas_GMI_ID1802_onbead_try_dig_20per_control_4.raw
81487		AT1G36160.2; AT1G36160.1	Symbols: ACC1 acetyl-CoA carboxylase 1 chr1:13534196-13543773 FORWARD LENGTH=2254<|>Symbols: ACC1, AT-ACC1, EMB22, GK, PAS3 acetyl-CoA carboxylase 1 chr1:13534196-13543773 FORWARD LENGTH=2254	00186				ü									IPPnSnLVTIPEEIYR	392.969	1	1.35899e+08	High		N4(Deamidated): 50; N6(Deamidated): 50	N4(Deamidated)	5893	0	3	HCD	619.333	1855.98	1.90659	0.524104	97.8439	-60	47466	20240920_E3_NEO7_DelChiaro_Dagdas_GMI_ID1802_onbead_try_dig_20per_control_4.raw
81488	ü	cont_P02769	Serum albumin OS=Bos_taurus GN=ALB PE=1 SV=4	00184				ü									YNGVFQECCQAEDK	309.409	1	1.33857e+07	Medium		N2(Deamidated): 100; C8(Methylthio): 100; C9(Methylthio): 100	N2(Deamidated); C8(Methylthio); C9(Methylthio)	1044	0	2	HCD	863.815	1726.62	0.278041	68.5521	97.8243	-75	47456	20240920_E3_NEO7_DelChiaro_Dagdas_GMI_ID1802_onbead_try_dig_20per_control_4.raw
81489		AT1G79000.2	Symbols: HAC1 histone acetyltransferase of the CBP family 1 chr1:29716639-29723984 REVERSE LENGTH=1741	01146				ü									FLEIFREDSYPTEFAYK	218.621	1	1.43752e+06	High				13607	1	3	HCD	719.019	2155.04	2.21812	0	97.8206	-75	47454	20240920_E3_NEO7_DelChiaro_Dagdas_GMI_ID1802_onbead_try_dig_20per_control_4.raw
81490		AT1G63810.1	Symbols: CONTAINS InterPro DOMAIN/s: Nrap protein (InterPro:IPR005554); Has 396 Blast hits to 382 proteins in 182 species: Archae - 3; Bacteria - 2; Metazoa - 142; Fungi - 146; Plants - 43; Viruses - 0; Other Eukaryotes - 60 (source: NCBI BLink). chr1:23669690-23675542 REVERSE LENGTH=1053	00990				ü									PWYDHIGGDAIGLTWNK	198.532	1	5.55294e+06	Medium				11936	0	3	HCD	648.318	1942.94	-2.16914	11.283	97.8186	-75	47453	20240920_E3_NEO7_DelChiaro_Dagdas_GMI_ID1802_onbead_try_dig_20per_control_4.raw
81491	ü	cont_P02769	Serum albumin OS=Bos_taurus GN=ALB PE=1 SV=4	00184				ü									YNGVFQECCQAEDK	340.66	1	7.54077e+07	High		N2(Deamidated): 100; C8(Methylthio): 100; C9(Methylthio): 100	N2(Deamidated); C8(Methylthio); C9(Methylthio)	1021	0	3	HCD	576.212	1726.62	-0.295337	5.27569	97.8131	-75	47450	20240920_E3_NEO7_DelChiaro_Dagdas_GMI_ID1802_onbead_try_dig_20per_control_4.raw
81492		AT3G05590.1; AT5G27850.1	Symbols: RPL18 ribosomal protein L18 chr3:1621511-1622775 FORWARD LENGTH=187 | Symbols: Ribosomal protein L18e/L15 superfamily protein chr5:9873169-9874297 FORWARD LENGTH=187	00115; 00115				ü									AGGECLTFDQLALR	309.241	1	6.30728e+06	High		C5(Methylthio): 100	C5(Methylthio)	7404	0	3	HCD	513.915	1539.73	0.721327	8.8831	97.8085	-60	47448	20240920_E3_NEO7_DelChiaro_Dagdas_GMI_ID1802_onbead_try_dig_20per_control_4.raw
81493	ü	cont_P02769	Serum albumin OS=Bos_taurus GN=ALB PE=1 SV=4	00184				ü									YNGVFQECCQAEDK	314.597	1	3.96387e+07	Medium		N2(Deamidated): 100; C8(Methylthio): 100; C9(Methylthio): 100	N2(Deamidated); C8(Methylthio); C9(Methylthio)	1050	0	3	HCD	576.212	1726.62	0.553841	22.8348	97.8066	-60	47447	20240920_E3_NEO7_DelChiaro_Dagdas_GMI_ID1802_onbead_try_dig_20per_control_4.raw
81494		AT2G44210.2	Symbols: Protein of Unknown Function (DUF239) chr2:18280809-18282591 FORWARD LENGTH=445	00423				ü									SGNGGSWGSYFYYGGPGR	288.96	1	3.15169e+06	Medium		N3(Deamidated): 100	N3(Deamidated)	6555	0	3	HCD	623.934	1869.79	2.15102	33.0467	97.8047	-60	47446	20240920_E3_NEO7_DelChiaro_Dagdas_GMI_ID1802_onbead_try_dig_20per_control_4.raw
81495		AT1G36160.2; AT1G36160.1	Symbols: ACC1 acetyl-CoA carboxylase 1 chr1:13534196-13543773 FORWARD LENGTH=2254<|>Symbols: ACC1, AT-ACC1, EMB22, GK, PAS3 acetyl-CoA carboxylase 1 chr1:13534196-13543773 FORWARD LENGTH=2254	00728				ü									MSEGQAMQAGELIANLDLDDPSAVRK	593.625	1	8.27185e+07	High				17370	1	4	HCD	690.59	2759.34	1.96136	7.58109	97.7991	-60	47443	20240920_E3_NEO7_DelChiaro_Dagdas_GMI_ID1802_onbead_try_dig_20per_control_4.raw
81496		AT5G28060.1	Symbols: Ribosomal protein S24e family protein chr5:10069791-10070792 REVERSE LENGTH=133	00053				ü									DPNAIFCFK	327.915	1	1.11251e+08	High		C7(Methylthio): 100	C7(Methylthio)	2692	0	2	HCD	550.749	1100.49	0.68517	2.56529	97.7972	-60	47442	20240920_E3_NEO7_DelChiaro_Dagdas_GMI_ID1802_onbead_try_dig_20per_control_4.raw
81497		AT3G03960.1	Symbols: TCP-1/cpn60 chaperonin family protein chr3:1024432-1027604 FORWARD LENGTH=549	00063				ü									LFVTNDAATIVNELEIQHPAAK	332.877	1	8.92079e+06	High				6784	0	3	HCD	798.761	2394.27	0.560518	3.42051	97.7852	-45	47436	20240920_E3_NEO7_DelChiaro_Dagdas_GMI_ID1802_onbead_try_dig_20per_control_4.raw
81498		AT3G05590.1; AT5G27850.1	Symbols: RPL18 ribosomal protein L18 chr3:1621511-1622775 FORWARD LENGTH=187 | Symbols: Ribosomal protein L18e/L15 superfamily protein chr5:9873169-9874297 FORWARD LENGTH=187	00115; 00115				ü									AGGECLTFDQLALR	416.615	1	6.26143e+07	High		C5(Methylthio): 100	C5(Methylthio)	7482	0	2	HCD	770.368	1539.73	-0.180882	27.6218	97.7814	-45	47434	20240920_E3_NEO7_DelChiaro_Dagdas_GMI_ID1802_onbead_try_dig_20per_control_4.raw
81499		AT5G28060.1	Symbols: Ribosomal protein S24e family protein chr5:10069791-10070792 REVERSE LENGTH=133	00053				ü									DPNAIFCFK	243.571	1	2.94468e+07	High		C7(Methylthio): 100	C7(Methylthio)	2802	0	2	HCD	550.748	1100.49	-0.977143	27.4446	97.7756	-75	47431	20240920_E3_NEO7_DelChiaro_Dagdas_GMI_ID1802_onbead_try_dig_20per_control_4.raw
81500		AT1G67090.1; AT5G38430.1; AT5G38410.1	Symbols: RBCS1A ribulose bisphosphate carboxylase small chain 1A chr1:25048465-25049249 REVERSE LENGTH=180 | Symbols: Ribulose bisphosphate carboxylase (small chain) family protein chr5:15384350-15385155 REVERSE LENGTH=181 | Symbols: Ribulose bisphosphate carboxylase (small chain) family protein chr5:15377501-15378306 REVERSE LENGTH=181	00127; 00127; 00127				ü									LPLFGCTDSAQVLK	337.12	1	5.37828e+06	High		C6(Methylthio): 100	C6(Methylthio)	7308	0	2	HCD	769.39	1537.77	-1.59788	19.9786	97.7699	-75	47428	20240920_E3_NEO7_DelChiaro_Dagdas_GMI_ID1802_onbead_try_dig_20per_control_4.raw
81501	ü	cont_P15636	Protease 1 OS=Achromobacter lyticus PE=1 SV=1	00206				ü									GVSGSCNIDVVCPEGDGR	401.335	1	1.07738e+10	High		C6(Methylthio): 100; C12(Methylthio): 100	C6(Methylthio); C12(Methylthio)	4234	0	3	HCD	619.253	1855.74	0.241892	7.18309	97.768	-75	47427	20240920_E3_NEO7_DelChiaro_Dagdas_GMI_ID1802_onbead_try_dig_20per_control_4.raw
81502		AT1G29880.1	Symbols: glycyl-tRNA synthetase / glycine--tRNA ligase chr1:10459662-10462781 REVERSE LENGTH=729	00511				ü									NVVESLEAMNEEEAMEMK	276.335	1	2.87391e+06	Medium				9536	0	3	HCD	694.973	2082.91	1.32662	46.9304	97.753	-60	47420	20240920_E3_NEO7_DelChiaro_Dagdas_GMI_ID1802_onbead_try_dig_20per_control_4.raw
81503		AT1G31230.1; AT4G19710.2	Symbols: AK-HSDH I, AK-HSDH aspartate kinase-homoserine dehydrogenase i chr1:11158744-11163055 REVERSE LENGTH=911 | Symbols: AK-HSDH II, AK-HSDH aspartate kinase-homoserine dehydrogenase ii chr4:10725229-10729536 FORWARD LENGTH=916	00266; 00271				ü									IIIATGFIASTPQNIPTTLK	251.66	1	2.01133e+06	High				1251	0	3	HCD	700.41	2099.21	1.39631	34.9413	97.7511	-60	47419	20240920_E3_NEO7_DelChiaro_Dagdas_GMI_ID1802_onbead_try_dig_20per_control_4.raw
81504		AT2G18230.1	Symbols: AtPPa2, PPa2 pyrophosphorylase 2 chr2:7932139-7933560 REVERSE LENGTH=218	00185				ü									KVDVEAFLPAQAAIDAIK	379.954	1	1.26947e+07	High				3074	1	3	HCD	633.692	1899.06	1.16501	0	97.7466	-45	47417	20240920_E3_NEO7_DelChiaro_Dagdas_GMI_ID1802_onbead_try_dig_20per_control_4.raw
81505		AT1G03090.2	Symbols: MCCA methylcrotonyl-CoA carboxylase alpha chain, mitochondrial / 3-methylcrotonyl-CoA carboxylase 1 (MCCA) chr1:739715-743819 FORWARD LENGTH=734	00505				ü									HSAALVAACISTIEHSTWNESNHGK	630.128	1	7.99229e+09	High		C9(Methylthio): 100	C9(Methylthio)	16762	0	4	HCD	678.068	2709.25	0.370109	5.81745	97.7354	-45	47411	20240920_E3_NEO7_DelChiaro_Dagdas_GMI_ID1802_onbead_try_dig_20per_control_4.raw
81506		AT4G16144.1	Symbols: AMSH3 associated molecule with the SH3 domain of STAM 3 chr4:9138053-9141422 REVERSE LENGTH=507	00084				ü									AVINELESLKPEFNQLVDK	173.573	1	2.50703e+06	High				5851	1	3	HCD	729.394	2186.17	-0.842396	6.40767	97.7276	-75	47407	20240920_E3_NEO7_DelChiaro_Dagdas_GMI_ID1802_onbead_try_dig_20per_control_4.raw
81507		AT1G67090.1; AT5G38430.1; AT5G38410.1	Symbols: RBCS1A ribulose bisphosphate carboxylase small chain 1A chr1:25048465-25049249 REVERSE LENGTH=180 | Symbols: Ribulose bisphosphate carboxylase (small chain) family protein chr5:15384350-15385155 REVERSE LENGTH=181 | Symbols: Ribulose bisphosphate carboxylase (small chain) family protein chr5:15377501-15378306 REVERSE LENGTH=181	00127; 00127; 00127				ü									LPLFGCTDSAQVLK	274.175	1	3.06365e+07	High		C6(Methylthio): 100	C6(Methylthio)	7285	0	3	HCD	513.263	1537.77	-0.453282	5.7098	97.722	-75	47404	20240920_E3_NEO7_DelChiaro_Dagdas_GMI_ID1802_onbead_try_dig_20per_control_4.raw
81508		AT1G36160.2; AT1G36160.1	Symbols: ACC1 acetyl-CoA carboxylase 1 chr1:13534196-13543773 FORWARD LENGTH=2254<|>Symbols: ACC1, AT-ACC1, EMB22, GK, PAS3 acetyl-CoA carboxylase 1 chr1:13534196-13543773 FORWARD LENGTH=2254	02177				ü									GKEEAWTDDQVFFTWK	415.238	1	1.59532e+09	Medium				12002	1	3	HCD	662.979	1986.92	-0.971718	3.63505	97.7202	-75	47403	20240920_E3_NEO7_DelChiaro_Dagdas_GMI_ID1802_onbead_try_dig_20per_control_4.raw
81509		AT3G03960.1	Symbols: TCP-1/cpn60 chaperonin family protein chr3:1024432-1027604 FORWARD LENGTH=549	00063				ü									LFVTNDAATIVNELEIQHPAAK	496.08	1	7.44478e+06	Medium				6592	0	3	HCD	798.761	2394.27	1.40563	0	97.7118	-60	47399	20240920_E3_NEO7_DelChiaro_Dagdas_GMI_ID1802_onbead_try_dig_20per_control_4.raw
81510		AT3G03960.1	Symbols: TCP-1/cpn60 chaperonin family protein chr3:1024432-1027604 FORWARD LENGTH=549	00063				ü									LFVTNDAATIVNELEIQHPAAK	456.084	1	8.26972e+06	High				6592	0	4	HCD	599.323	2394.27	1.40002	32.1469	97.7099	-60	47398	20240920_E3_NEO7_DelChiaro_Dagdas_GMI_ID1802_onbead_try_dig_20per_control_4.raw
81511		AT1G04170.1	Symbols: EIF2 GAMMA eukaryotic translation initiation factor 2 gamma subunit chr1:1097423-1099702 FORWARD LENGTH=465	00203				ü									FIMNTVADAAPIVPVSAQLK	454.114	1	6.20444e+06	Medium				4217	0	3	HCD	695.72	2085.14	1.32921	6.99812	97.6943	-45	47390	20240920_E3_NEO7_DelChiaro_Dagdas_GMI_ID1802_onbead_try_dig_20per_control_4.raw
81512		AT1G67680.1	Symbols: SRP72 RNA-binding domain chr1:25365962-25368464 REVERSE LENGTH=664	00271				ü									RNLADEPSLAVAVNNLVALK	488.546	1	3.49058e+07	High				1566	1	3	HCD	703.07	2107.19	3.54463	53.7355	97.6924	-45	47389	20240920_E3_NEO7_DelChiaro_Dagdas_GMI_ID1802_onbead_try_dig_20per_control_4.raw
81513		AT4G23680.1	Symbols: Polyketide cyclase/dehydrase and lipid transport superfamily protein chr4:12336416-12337417 REVERSE LENGTH=151	00097				ü									VYDVVYQFIPK	327.257	1	1.20883e+07	Medium				3491	0	2	HCD	685.872	1370.74	1.40863	37.5246	97.6905	-45	47388	20240920_E3_NEO7_DelChiaro_Dagdas_GMI_ID1802_onbead_try_dig_20per_control_4.raw
81514		AT3G46970.1	Symbols: ATPHS2, PHS2 alpha-glucan phosphorylase 2 chr3:17301625-17306111 REVERSE LENGTH=841	00097				ü									ALTNAIGNLNLQGPYADALR	194.977	1	512251	High				6100	0	3	HCD	695.709	2085.11	1.3953	18.4703	97.6772	-75	47381	20240920_E3_NEO7_DelChiaro_Dagdas_GMI_ID1802_onbead_try_dig_20per_control_4.raw
81515		AT1G52160.1	Symbols: TRZ3 tRNAse Z3 chr1:19420911-19424419 REVERSE LENGTH=890	00213				ü									SFGPSSTPDPIVLVNDEVVK	157.635	1	2.07631e+06	Medium				9010	0	3	HCD	700.7	2100.08	-0.510167	36.864	97.6669	-60	47376	20240920_E3_NEO7_DelChiaro_Dagdas_GMI_ID1802_onbead_try_dig_20per_control_4.raw
81516		AT1G12270.1	Symbols: Hop1 stress-inducible protein, putative chr1:4172105-4174575 FORWARD LENGTH=572	00122				ü									AAPNPFGDAFQGPEMWTK	381.581	1	7.95293e+07	High		M15(Oxidation): 100	M15(Oxidation)	11271	0	3	HCD	660.637	1979.9	0.430439	13.1934	97.6576	-60	47371	20240920_E3_NEO7_DelChiaro_Dagdas_GMI_ID1802_onbead_try_dig_20per_control_4.raw
81517		AT3G62250.1	Symbols: UBQ5 ubiquitin 5 chr3:23037138-23037611 FORWARD LENGTH=157	00120				ü									ECPNATCGAGTFMASHFDR	393.165	1	1.83487e+10	High		C2(Methylthio): 100; C7(Methylthio): 100	C2(Methylthio); C7(Methylthio)	1733	0	3	HCD	702.937	2106.8	-0.103795	37.259	97.6532	-45	47369	20240920_E3_NEO7_DelChiaro_Dagdas_GMI_ID1802_onbead_try_dig_20per_control_4.raw
81518	ü	cont_P22629	Streptavidin OS=Streptomyces avidinii PE=1 SV=1	00084				ü									YDSAPATDGSGTALGWTVAWK	251.686	1	1.08268e+10	High				13946	0	3	HCD	718.676	2154.01	-0.769661	7.63879	97.6514	-45	47368	20240920_E3_NEO7_DelChiaro_Dagdas_GMI_ID1802_onbead_try_dig_20per_control_4.raw
81519		AT5G47690.3	Symbols: binding chr5:19317899-19327014 FORWARD LENGTH=1607	01373				ü									IEVWWPMDK	289.039	1	7.303e+07	High				3880	0	2	HCD	602.296	1203.59	-0.996332	31.1966	97.6495	-45	47367	20240920_E3_NEO7_DelChiaro_Dagdas_GMI_ID1802_onbead_try_dig_20per_control_4.raw
81520		AT1G78900.1; AT1G78900.2	Symbols: VHA-A vacuolar ATP synthase subunit A chr1:29660463-29664575 FORWARD LENGTH=623<|>Symbols: VHA-A vacuolar ATP synthase subunit A chr1:29660463-29664575 FORWARD LENGTH=623	00133				ü									DCLWEFQPNK	304.381	1	3.35549e+07	High		C2(Methylthio): 100	C2(Methylthio)	3828	0	2	HCD	663.286	1325.56	-0.457431	13.43	97.6439	-45	47364	20240920_E3_NEO7_DelChiaro_Dagdas_GMI_ID1802_onbead_try_dig_20per_control_4.raw
81521		AT3G03140.1	Symbols: Tudor/PWWP/MBT superfamily protein chr3:724348-727093 FORWARD LENGTH=769	00481				ü									NIYSHDMLDWDDDPWEGR	256.699	1	561535	High				6123	0	3	HCD	755.316	2263.93	-1.11701	12.4247	97.6342	-75	47359	20240920_E3_NEO7_DelChiaro_Dagdas_GMI_ID1802_onbead_try_dig_20per_control_4.raw
81522		AT5G16390.1	Symbols: CAC1, CAC1A, BCCP, BCCP1 chloroplastic acetylcoenzyme A carboxylase 1 chr5:5361098-5363020 REVERSE LENGTH=280	00134				ü									QLDCELVIR	206.654	1	2.13024e+09	High		C4(Methylthio): 100	C4(Methylthio)	3649	0	2	HCD	567.786	1134.57	0.457862	10.7243	97.6203	-60	47352	20240920_E3_NEO7_DelChiaro_Dagdas_GMI_ID1802_onbead_try_dig_20per_control_4.raw
81523		TID	TID	00293				ü									QGALLLEQDGVIKPWMGGEISLR	443.022	1	2.06593e+07	High		M16(Oxidation): 100	M16(Oxidation)	6474	1	3	HCD	842.785	2526.34	0.808763	0	97.6185	-60	47351	20240920_E3_NEO7_DelChiaro_Dagdas_GMI_ID1802_onbead_try_dig_20per_control_4.raw
81524		AT2G35370.1	Symbols: GDCH glycine decarboxylase complex H chr2:14891239-14892050 FORWARD LENGTH=165	00117				ü									LTESPGLINSSPYEDGWMIK	338.215	1	2.71616e+06	High				14230	0	3	HCD	746.365	2237.08	0.107695	0	97.6147	-60	47349	20240920_E3_NEO7_DelChiaro_Dagdas_GMI_ID1802_onbead_try_dig_20per_control_4.raw
81525		AT2G26080.1; AT4G33010.1	Symbols: AtGLDP2, GLDP2 glycine decarboxylase P-protein 2 chr2:11109330-11113786 REVERSE LENGTH=1044 | Symbols: AtGLDP1, GLDP1 glycine decarboxylase P-protein 1 chr4:15926852-15931150 REVERSE LENGTH=1037	00996; 00990				ü									EYAAFPAPWLR	256.648	1	1.73901e+07	High				4620	0	2	HCD	660.841	1320.67	0.239134	47.8191	97.603	-45	47343	20240920_E3_NEO7_DelChiaro_Dagdas_GMI_ID1802_onbead_try_dig_20per_control_4.raw
81526		AT5G19760.1	Symbols: Mitochondrial substrate carrier family protein chr5:6679591-6681845 REVERSE LENGTH=298	00157				ü									ISADEGVLALWK	350.385	1	1.97883e+07	Medium				3630	0	2	HCD	651.359	1301.71	0.520434	7.99333	97.5993	-45	47341	20240920_E3_NEO7_DelChiaro_Dagdas_GMI_ID1802_onbead_try_dig_20per_control_4.raw
81527		AT5G43960.1	Symbols: Nuclear transport factor 2 (NTF2) family protein with RNA binding (RRM-RBD-RNP motifs) domain chr5:17689154-17691653 REVERSE LENGTH=450	00102				ü									SFVQTFFLAPQEK	350.659	1	1.89808e+07	Medium				5215	0	2	HCD	771.406	1541.8	2.66725	15.1176	97.5973	-45	47340	20240920_E3_NEO7_DelChiaro_Dagdas_GMI_ID1802_onbead_try_dig_20per_control_4.raw
81528		AT2G40660.1	Symbols: Nucleic acid-binding, OB-fold-like protein chr2:16966011-16968866 FORWARD LENGTH=389	00071				ü									DWFSALEK	191.986	1	1.55509e+07	High				1651	0	2	HCD	498.245	995.483	-0.536644	8.31854	97.5854	-75	47334	20240920_E3_NEO7_DelChiaro_Dagdas_GMI_ID1802_onbead_try_dig_20per_control_4.raw
81529		AT1G48760.2; AT1G48760.3; AT1G48760.1	Symbols: delta-ADR delta-adaptin chr1:18036652-18039261 REVERSE LENGTH=869<|>Symbols: delta-ADR delta-adaptin chr1:18036652-18039261 REVERSE LENGTH=869<|>Symbols: delta-ADR delta-adaptin chr1:18036652-18039261 REVERSE LENGTH=869	00644				ü									ENLGDLEEICGEHLKPVESDSVSYTDK	221.189	1	0	Unknown		C10(Methylthio): 100	C10(Methylthio)	15167	1	4	HCD	763.85	3052.38	0.794924	0	97.5836	-75	47333	20240920_E3_NEO7_DelChiaro_Dagdas_GMI_ID1802_onbead_try_dig_20per_control_4.raw
81530	ü	cont_Q9C075	Keratin, type I cytoskeletal 23 OS=Homo sapiens GN=KRT23 PE=1 SV=2	00118				ü									DYSQYEENITHLQEQIVDGK	459.876	1	1.28021e+07	High				15672	0	3	HCD	803.711	2409.12	-0.769845	0	97.5817	-75	47332	20240920_E3_NEO7_DelChiaro_Dagdas_GMI_ID1802_onbead_try_dig_20per_control_4.raw
81531	ü	cont_P22629	Streptavidin OS=Streptomyces avidinii PE=1 SV=1	00109				ü									NAHSATTWSGQYVGGAEAR	480.841	1	4.25497e+10	Medium				12158	0	3	HCD	654.973	1962.9	-0.750317	0.886636	97.5798	-75	47331	20240920_E3_NEO7_DelChiaro_Dagdas_GMI_ID1802_onbead_try_dig_20per_control_4.raw
81532		AT1G63810.1	Symbols: CONTAINS InterPro DOMAIN/s: Nrap protein (InterPro:IPR005554); Has 396 Blast hits to 382 proteins in 182 species: Archae - 3; Bacteria - 2; Metazoa - 142; Fungi - 146; Plants - 43; Viruses - 0; Other Eukaryotes - 60 (source: NCBI BLink). chr1:23669690-23675542 REVERSE LENGTH=1053	00887				ü									MVLQEHNDSVQWECLFR	250.524	1	3.7902e+06	Medium		C14(Methylthio): 100	C14(Methylthio)	12898	0	3	HCD	727.334	2179.99	6.57728	0	97.5752	-60	47329	20240920_E3_NEO7_DelChiaro_Dagdas_GMI_ID1802_onbead_try_dig_20per_control_4.raw
81533		AT5G43960.1	Symbols: Nuclear transport factor 2 (NTF2) family protein with RNA binding (RRM-RBD-RNP motifs) domain chr5:17689154-17691653 REVERSE LENGTH=450	00102				ü									SFVQTFFLAPQEK	280.259	1	6.10709e+06	High				5271	0	3	HCD	514.605	1541.8	-0.0317506	29.6179	97.5714	-60	47327	20240920_E3_NEO7_DelChiaro_Dagdas_GMI_ID1802_onbead_try_dig_20per_control_4.raw
81534		AT3G59770.1	Symbols: SAC9 sacI homology domain-containing protein / WW domain-containing protein chr3:22079281-22085674 REVERSE LENGTH=1630	00393				ü									LKGEQQTIEGLWMYLK	418.15	1	6.2998e+06	Medium				6643	1	3	HCD	646.346	1937.02	1.13827	4.46703	97.5658	-60	47324	20240920_E3_NEO7_DelChiaro_Dagdas_GMI_ID1802_onbead_try_dig_20per_control_4.raw
81535	ü	cont_Q04695	Keratin, type I cytoskeletal 17 OS=Homo sapiens GN=KRT17 PE=1 SV=2	00306				ü									TMQALEIELQSQLSMK	450.835	1	4.48685e+06	High		M15(Oxidation): 100	M15(Oxidation)	9830	0	3	HCD	622.649	1865.93	-0.459346	0	97.5639	-60	47323	20240920_E3_NEO7_DelChiaro_Dagdas_GMI_ID1802_onbead_try_dig_20per_control_4.raw
81536	ü	cont_P15636	Protease 1 OS=Achromobacter lyticus PE=1 SV=1	00206				ü									GVSGSCNIDVVCPEGDGRR	193.815	1	7.24552e+09	High		C6(Methylthio): 100; C12(Methylthio): 100	C6(Methylthio); C12(Methylthio)	6789	1	3	HCD	671.287	2011.85	0.956668	90.1224	97.5559	-45	47319	20240920_E3_NEO7_DelChiaro_Dagdas_GMI_ID1802_onbead_try_dig_20per_control_4.raw
81537	ü	cont_P15636	Protease 1 OS=Achromobacter lyticus PE=1 SV=1	00435				ü									VFTSWTGGGAAASR	361.294	1	1.49917e+11	High				6248	0	2	HCD	684.34	1367.67	1.0991	46.5194	97.551	-45	47316	20240920_E3_NEO7_DelChiaro_Dagdas_GMI_ID1802_onbead_try_dig_20per_control_4.raw
81538		AT1G14830.1	Symbols: ADL1C, ADL5, DRP1C, DL1C DYNAMIN-like 1C chr1:5107699-5111470 REVERSE LENGTH=614	00220				ü									GTDCLDVLEGR	378.897	1	1.33233e+09	High		C4(Methylthio): 100	C4(Methylthio)	3853	0	2	HCD	612.274	1223.54	0.738859	20.3482	97.5472	-45	47314	20240920_E3_NEO7_DelChiaro_Dagdas_GMI_ID1802_onbead_try_dig_20per_control_4.raw
81539		AT1G06290.1	Symbols: ACX3, ATACX3 acyl-CoA oxidase 3 chr1:1922423-1926002 FORWARD LENGTH=675	00556				ü									EFSFLLSHQLAEDLGK	180.13	1	0	Unknown				8500	0	3	HCD	611.985	1833.94	0.884615	0	97.542	-75	47311	20240920_E3_NEO7_DelChiaro_Dagdas_GMI_ID1802_onbead_try_dig_20per_control_4.raw
81540		AT5G40200.1	Symbols: DegP9 DegP protease 9 chr5:16070402-16073101 FORWARD LENGTH=592	00131				ü									VFCVHTEPNFSLPWQR	154.743	1	2.50599e+08	High		C3(Methylthio): 100	C3(Methylthio)	12578	0	3	HCD	669.318	2005.94	-0.544577	74.7147	97.5345	-75	47307	20240920_E3_NEO7_DelChiaro_Dagdas_GMI_ID1802_onbead_try_dig_20per_control_4.raw
81541		AT5G43960.1	Symbols: Nuclear transport factor 2 (NTF2) family protein with RNA binding (RRM-RBD-RNP motifs) domain chr5:17689154-17691653 REVERSE LENGTH=450	00102				ü									SFVQTFFLAPQEK	153.593	1	5.56104e+06	Medium				5112	0	3	HCD	514.605	1541.8	0.801104	82.3787	97.5308	-75	47305	20240920_E3_NEO7_DelChiaro_Dagdas_GMI_ID1802_onbead_try_dig_20per_control_4.raw
81542		AT1G59610.1	Symbols: ADL3, CF1, DRP2B, DL3 dynamin-like 3 chr1:21893413-21900780 FORWARD LENGTH=920	00623				ü									GTVTLEECSIEEISDDEGEK	197.022	1	7.96859e+07	High		C8(Methylthio): 100	C8(Methylthio)	7938	0	3	HCD	743.652	2228.94	-0.545426	38.4959	97.5225	-60	47301	20240920_E3_NEO7_DelChiaro_Dagdas_GMI_ID1802_onbead_try_dig_20per_control_4.raw
81543	ü	cont_P35527	Keratin, type I cytoskeletal 9 OS=Homo sapiens GN=KRT9 PE=1 SV=3	00294				ü									EEMSQLTGQNSGDVNVEINVAPGK	204.005	1	6.48781e+08	High				16750	0	3	HCD	839.401	2516.19	-2.15053	28.6184	97.5206	-60	47300	20240920_E3_NEO7_DelChiaro_Dagdas_GMI_ID1802_onbead_try_dig_20per_control_4.raw
81544		AT3G59770.1	Symbols: SAC9 sacI homology domain-containing protein / WW domain-containing protein chr3:22079281-22085674 REVERSE LENGTH=1630	00034				ü									ADTQVIYIDPTTGILR	309.719	1	1.28475e+07	High				5287	0	3	HCD	592.656	1775.95	-0.949571	26.6877	97.5169	-60	47298	20240920_E3_NEO7_DelChiaro_Dagdas_GMI_ID1802_onbead_try_dig_20per_control_4.raw
81545	ü	cont_Q9C075	Keratin, type I cytoskeletal 23 OS=Homo sapiens GN=KRT23 PE=1 SV=2	00118				ü									DYSQYEENITHLQEQIVDGK	497.942	1	1.85936e+07	High				15902	0	3	HCD	803.713	2409.12	1.36148	0	97.515	-60	47297	20240920_E3_NEO7_DelChiaro_Dagdas_GMI_ID1802_onbead_try_dig_20per_control_4.raw
81546		AT2G40660.1	Symbols: Nucleic acid-binding, OB-fold-like protein chr2:16966011-16968866 FORWARD LENGTH=389	00058				ü									WLDFAEGFSSDSK	307.841	1	1.16287e+07	High				6669	0	2	HCD	744.836	1488.67	0.976123	17.8581	97.5075	-45	47294	20240920_E3_NEO7_DelChiaro_Dagdas_GMI_ID1802_onbead_try_dig_20per_control_4.raw
81547		AT3G59770.1	Symbols: SAC9 sacI homology domain-containing protein / WW domain-containing protein chr3:22079281-22085674 REVERSE LENGTH=1630	00034				ü									ADTQVIYIDPTTGILR	255.486	1	3.67338e+06	High				5041	0	3	HCD	592.656	1775.95	0.0829864	47.0389	97.4923	-75	47286	20240920_E3_NEO7_DelChiaro_Dagdas_GMI_ID1802_onbead_try_dig_20per_control_4.raw
81548		AT1G63810.1	Symbols: CONTAINS InterPro DOMAIN/s: Nrap protein (InterPro:IPR005554); Has 396 Blast hits to 382 proteins in 182 species: Archae - 3; Bacteria - 2; Metazoa - 142; Fungi - 146; Plants - 43; Viruses - 0; Other Eukaryotes - 60 (source: NCBI BLink). chr1:23669690-23675542 REVERSE LENGTH=1053	00887				ü									MVLQEHNDSVQWECLFR	212.691	1	1.69012e+06	High		C14(Methylthio): 100	C14(Methylthio)	12197	0	3	HCD	727.33	2179.97	1.12152	6.40431	97.4886	-75	47284	20240920_E3_NEO7_DelChiaro_Dagdas_GMI_ID1802_onbead_try_dig_20per_control_4.raw
81549		AT1G63810.1	Symbols: CONTAINS InterPro DOMAIN/s: Nrap protein (InterPro:IPR005554); Has 396 Blast hits to 382 proteins in 182 species: Archae - 3; Bacteria - 2; Metazoa - 142; Fungi - 146; Plants - 43; Viruses - 0; Other Eukaryotes - 60 (source: NCBI BLink). chr1:23669690-23675542 REVERSE LENGTH=1053	00990				ü									PWYDHIGGDAIGLTWNK	583.905	1	6.24882e+06	High				11489	0	3	HCD	648.32	1942.95	0.392649	14.5026	97.4765	-60	47278	20240920_E3_NEO7_DelChiaro_Dagdas_GMI_ID1802_onbead_try_dig_20per_control_4.raw
81550		AT1G14320.1	Symbols: SAC52, RPL10, RPL10A Ribosomal protein L16p/L10e family protein chr1:4888270-4889408 FORWARD LENGTH=220	00210				ü									QPGSAFLPAHY	283.563	1	9.59868e+06	High			N-Term(Gln->pyro-Glu)	3551	0	2	HCD	585.783	1170.56	0.0589024	15.4121	97.4728	-60	47276	20240920_E3_NEO7_DelChiaro_Dagdas_GMI_ID1802_onbead_try_dig_20per_control_4.raw
81551		AT2G40660.1	Symbols: Nucleic acid-binding, OB-fold-like protein chr2:16966011-16968866 FORWARD LENGTH=389	00136				ü									EELSTLFAPIPVK	318.376	1	1.54422e+07	High				3078	0	2	HCD	722.409	1443.81	0.813244	30.8097	97.4631	-45	47271	20240920_E3_NEO7_DelChiaro_Dagdas_GMI_ID1802_onbead_try_dig_20per_control_4.raw
81552		AT1G70770.1; AT1G70770.2	Symbols: Protein of unknown function DUF2359, transmembrane chr1:26688622-26691185 REVERSE LENGTH=610<|>Symbols: Protein of unknown function DUF2359, transmembrane chr1:26688622-26691185 REVERSE LENGTH=610	00346				ü									DLILQLVEK	234.977	1	1.05498e+07	High				610	0	2	HCD	535.826	1070.65	-0.177841	25.1514	97.4594	-45	47269	20240920_E3_NEO7_DelChiaro_Dagdas_GMI_ID1802_onbead_try_dig_20per_control_4.raw
81553	ü	cont_P15636	Protease 1 OS=Achromobacter lyticus PE=1 SV=1	00236				ü									SGTLACTGSLVNNTANDRK	215.21	1	0	Unknown		C6(Methylthio): 100; N13(Deamidated): 99.79	C6(Methylthio); N12(Deamidated)	12303	1	3	HCD	656.978	1968.92	4.16196	58.4035	97.4385	-75	47258	20240920_E3_NEO7_DelChiaro_Dagdas_GMI_ID1802_onbead_try_dig_20per_control_4.raw
81554		AT5G40760.1	Symbols: G6PD6 glucose-6-phosphate dehydrogenase 6 chr5:16311284-16314556 FORWARD LENGTH=515	00409				ü									QPGLDMNTVQSELDLSYGQR	288.604	1	1.32423e+07	High				14819	0	3	HCD	751.028	2251.07	1.00645	46.3428	97.4302	-60	47254	20240920_E3_NEO7_DelChiaro_Dagdas_GMI_ID1802_onbead_try_dig_20per_control_4.raw
81555		AT1G03090.2	Symbols: MCCA methylcrotonyl-CoA carboxylase alpha chain, mitochondrial / 3-methylcrotonyl-CoA carboxylase 1 (MCCA) chr1:739715-743819 FORWARD LENGTH=734	00505				ü									HSAALVAACISTIEHSTWNESNHGK	618.987	1	2.68329e+08	High		C9(Methylthio): 100	C9(Methylthio)	16774	0	4	HCD	678.068	2709.25	-0.0646973	0.937955	97.4227	-60	47250	20240920_E3_NEO7_DelChiaro_Dagdas_GMI_ID1802_onbead_try_dig_20per_control_4.raw
81556		AT1G50500.2	Symbols: HIT1 Membrane trafficking VPS53 family protein chr1:18708217-18715597 REVERSE LENGTH=847	00681				ü									SILLEIPSLAR	251.204	1	1.77756e+07	High				513	0	2	HCD	606.371	1211.74	-0.343914	11.107	97.413	-45	47245	20240920_E3_NEO7_DelChiaro_Dagdas_GMI_ID1802_onbead_try_dig_20per_control_4.raw
81557	ü	cont_P02769	Serum albumin OS=Bos_taurus GN=ALB PE=1 SV=4	00569				ü									TVMENFVAFVDK	311.529	1	0	Unknown		N5(Deamidated): 100	N5(Deamidated)	5853	0	2	HCD	700.846	1400.69	6.46098	36.2162	97.4058	-45	47241	20240920_E3_NEO7_DelChiaro_Dagdas_GMI_ID1802_onbead_try_dig_20per_control_4.raw
81558		AT5G61140.2	Symbols: U5 small nuclear ribonucleoprotein helicase chr5:24589999-24603311 FORWARD LENGTH=2157	00771				ü									QYETLDLFTNETHPQFQLMK	296.38	1	1.34675e+06	High				16641	0	3	HCD	828.401	2483.19	-0.80625	0	97.3969	-75	47236	20240920_E3_NEO7_DelChiaro_Dagdas_GMI_ID1802_onbead_try_dig_20per_control_4.raw
81559		AT1G03090.2	Symbols: MCCA methylcrotonyl-CoA carboxylase alpha chain, mitochondrial / 3-methylcrotonyl-CoA carboxylase 1 (MCCA) chr1:739715-743819 FORWARD LENGTH=734	00244				ü									HIEVQIFGDK	297.307	1	1.31086e+10	High				2965	0	2	HCD	593.316	1185.62	-1.0559	40.7629	97.3913	-75	47233	20240920_E3_NEO7_DelChiaro_Dagdas_GMI_ID1802_onbead_try_dig_20per_control_4.raw
81560	ü	cont_Q3SZR3	Alpha-1-acid glycoprotein OS=Bos_taurus GN=ORM1 PE=2 SV=1	00062				ü									AIQAAFFYLEPR	314.12	1	6.19258e+06	High				4166	0	3	HCD	475.922	1425.75	-0.75078	0	97.3794	-60	47227	20240920_E3_NEO7_DelChiaro_Dagdas_GMI_ID1802_onbead_try_dig_20per_control_4.raw
81561		AT2G32850.2	Symbols: Protein kinase superfamily protein chr2:13935448-13937977 REVERSE LENGTH=670	00275				ü									EMLQASPDERPDITQIWFR	352.421	1	8.25811e+06	High				14830	1	3	HCD	778.052	2332.14	0.523768	0	97.3775	-60	47226	20240920_E3_NEO7_DelChiaro_Dagdas_GMI_ID1802_onbead_try_dig_20per_control_4.raw
81562	ü	cont_P15636	Protease 1 OS=Achromobacter lyticus PE=1 SV=1	00206				ü									GVSGSCNIDVVCPEGDGRR	331.294	1	1.82646e+10	High		C6(Methylthio): 100; C12(Methylthio): 100	C6(Methylthio); C12(Methylthio)	6749	1	3	HCD	671.287	2011.85	0.60116	29.3324	97.3737	-60	47224	20240920_E3_NEO7_DelChiaro_Dagdas_GMI_ID1802_onbead_try_dig_20per_control_4.raw
81563		AT1G12270.1	Symbols: Hop1 stress-inducible protein, putative chr1:4172105-4174575 FORWARD LENGTH=572	00122				ü									AAPNPFGDAFQGPEMWTK	394.472	1	8.60212e+07	High		M15(Oxidation): 100	M15(Oxidation)	11139	0	3	HCD	660.637	1979.9	-0.201985	13.5547	97.3678	-45	47221	20240920_E3_NEO7_DelChiaro_Dagdas_GMI_ID1802_onbead_try_dig_20per_control_4.raw
81564		AT1G03090.2	Symbols: MCCA methylcrotonyl-CoA carboxylase alpha chain, mitochondrial / 3-methylcrotonyl-CoA carboxylase 1 (MCCA) chr1:739715-743819 FORWARD LENGTH=734	00502				ü									AVKHSAALVAACISTIEHSTWNESNHGK	190.416	1	5.47902e+06	Medium		K3(Ubiquitin_LRGG): 100; C12(Methylthio): 100	K3(Ubiquitin_LRGG); C12(Methylthio)	14615	1	5	HCD	678.94	3390.67	-2.59711	99.58	97.3659	-45	47220	20240920_E3_NEO7_DelChiaro_Dagdas_GMI_ID1802_onbead_try_dig_20per_control_4.raw
81565		AT1G11860.1; AT1G11860.2; AT1G11860.3	Symbols: Glycine cleavage T-protein family chr1:4001801-4003245 FORWARD LENGTH=408<|>Symbols: Glycine cleavage T-protein family chr1:4001801-4003245 FORWARD LENGTH=408<|>Symbols: Glycine cleavage T-protein family chr1:4001801-4003245 FORWARD LENGTH=408	00182				ü									SLLALQGPLAAPVLQHLTK	482.461	1	3.66355e+07	High				409	0	3	HCD	657.397	1970.18	-1.31518	0	97.364	-45	47219	20240920_E3_NEO7_DelChiaro_Dagdas_GMI_ID1802_onbead_try_dig_20per_control_4.raw
81566		AT3G56130.1	Symbols: biotin/lipoyl attachment domain-containing protein chr3:20826852-20829007 FORWARD LENGTH=281	00123				ü									IGAATNPIPVADISPTVAPPIPSEPMNK	344.7	1	2.78916e+09	Medium				6184	0	3	HCD	933.168	2797.49	3.51488	0	97.3603	-45	47217	20240920_E3_NEO7_DelChiaro_Dagdas_GMI_ID1802_onbead_try_dig_20per_control_4.raw
81567		AT4G15770.1	Symbols: RNA binding chr4:8978060-8978623 FORWARD LENGTH=187	00164				ü									LDPNGIVVLHQADIGEYLR	164.488	1	531443	High		N4(Deamidated): 100	N4(Deamidated)	7341	0	3	HCD	708.376	2123.11	0.223796	0	97.347	-75	47210	20240920_E3_NEO7_DelChiaro_Dagdas_GMI_ID1802_onbead_try_dig_20per_control_4.raw
81568		AT3G18860.1	Symbols: transducin family protein / WD-40 repeat family protein chr3:6501774-6508352 FORWARD LENGTH=760	00258				ü									DGVCVQSLEHPGCIWDAK	351.913	1	2.64345e+06	High		C4(Methylthio): 100; C13(Methylthio): 100	C4(Methylthio); C13(Methylthio)	7601	0	3	HCD	683.628	2048.87	-0.694634	9.19848	97.3451	-75	47209	20240920_E3_NEO7_DelChiaro_Dagdas_GMI_ID1802_onbead_try_dig_20per_control_4.raw
81569		AT1G51740.1	Symbols: SYP81, ATUFE1, ATSYP81, UFE1 syntaxin of plants 81 chr1:19189063-19191188 FORWARD LENGTH=310	00060				ü									ELELFMLK	190.915	1	3.00152e+06	High				1403	0	2	HCD	511.783	1022.56	-1.01817	41.847	97.3392	-60	47207	20240920_E3_NEO7_DelChiaro_Dagdas_GMI_ID1802_onbead_try_dig_20per_control_4.raw
81570		AT5G09590.1	Symbols: MTHSC70-2, HSC70-5 mitochondrial HSO70 2 chr5:2975721-2978508 FORWARD LENGTH=682	00398				ü									VQSIVAEIFGK	316.987	1	1.07392e+07	High				1056	0	2	HCD	595.843	1190.68	0.727911	14.1358	97.3374	-60	47206	20240920_E3_NEO7_DelChiaro_Dagdas_GMI_ID1802_onbead_try_dig_20per_control_4.raw
81571		AT3G13235.2; AT3G13235.1	Symbols: ubiquitin family protein chr3:4271492-4274348 REVERSE LENGTH=414<|>Symbols: ubiquitin family protein chr3:4271492-4274348 REVERSE LENGTH=414	00304				ü									ENVMTVGGGEVSVPFLQEK	312.812	1	1.02995e+08	High				11361	0	3	HCD	674.006	2020	-1.42054	8.82215	97.3355	-60	47205	20240920_E3_NEO7_DelChiaro_Dagdas_GMI_ID1802_onbead_try_dig_20per_control_4.raw
81572	ü	cont_P13645	Keratin, type I cytoskeletal 10 OS=Homo sapiens GN=KRT10 PE=1 SV=6	00346				ü									ELTTEIDNNIEQISSYK	303.324	1	8.33067e+06	High		N8(Deamidated): 99.84; Q12(Deamidated): 100	N8(Deamidated); Q12(Deamidated)	12833	0	3	HCD	666.985	1998.94	0.121359	9.53238	97.3299	-60	47202	20240920_E3_NEO7_DelChiaro_Dagdas_GMI_ID1802_onbead_try_dig_20per_control_4.raw
81573	ü	cont_P02769	Serum albumin OS=Bos_taurus GN=ALB PE=1 SV=4	00347				ü									DAFLGSFLYEYSRR	350.929	1	7.2886e+06	High				9541	1	3	HCD	575.286	1723.84	-0.891726	0	97.3281	-60	47201	20240920_E3_NEO7_DelChiaro_Dagdas_GMI_ID1802_onbead_try_dig_20per_control_4.raw
81574		AT5G23060.1	Symbols: CaS calcium sensing receptor chr5:7736760-7738412 REVERSE LENGTH=387	00094				ü									VFQVVGDALKPALDTALPIAK	348.969	1	1.27884e+07	High				1096	1	3	HCD	722.755	2166.25	-1.16285	58.3247	97.324	-45	47199	20240920_E3_NEO7_DelChiaro_Dagdas_GMI_ID1802_onbead_try_dig_20per_control_4.raw
81575		AT2G28150.1	Symbols: Domain of unknown function (DUF966) chr2:12000015-12002227 FORWARD LENGTH=540	00118				ü									GSELFDESNSDHFSPIVNLATQNMK	381.495	1	9.64079e+06	Medium				16485	0	3	HCD	927.43	2780.28	-2.4415	0	97.3221	-45	47198	20240920_E3_NEO7_DelChiaro_Dagdas_GMI_ID1802_onbead_try_dig_20per_control_4.raw
81576		AT1G03090.2	Symbols: MCCA methylcrotonyl-CoA carboxylase alpha chain, mitochondrial / 3-methylcrotonyl-CoA carboxylase 1 (MCCA) chr1:739715-743819 FORWARD LENGTH=734	00330				ü									LQVEHPVTEMIVGQDLVEWQIR	468.106	1	3.38615e+08	Medium		M10(Oxidation): 100	M10(Oxidation)	10666	0	3	HCD	879.123	2635.35	-0.0278731	0	97.3203	-45	47197	20240920_E3_NEO7_DelChiaro_Dagdas_GMI_ID1802_onbead_try_dig_20per_control_4.raw
81577		AT1G03090.2	Symbols: MCCA methylcrotonyl-CoA carboxylase alpha chain, mitochondrial / 3-methylcrotonyl-CoA carboxylase 1 (MCCA) chr1:739715-743819 FORWARD LENGTH=734	00223				ü									EAAASFGVNTILLEK	382.628	1	1.24243e+10	Medium				4480	0	2	HCD	781.924	1562.84	-1.37704	7.36966	97.3165	-45	47195	20240920_E3_NEO7_DelChiaro_Dagdas_GMI_ID1802_onbead_try_dig_20per_control_4.raw
81578		AT1G09640.1; AT1G57720.1; AT1G57720.2	Symbols: Translation elongation factor EF1B, gamma chain chr1:3120162-3122152 FORWARD LENGTH=414 | Symbols: Translation elongation factor EF1B, gamma chain chr1:21377873-21380114 FORWARD LENGTH=413<|>Symbols: Translation elongation factor EF1B, gamma chain chr1:21377873-21380114 FORWARD LENGTH=413	00392; 00391				ü									VSQMIEDAEPFEGEALLDAK	439.591	1	5.43943e+07	High				14268	0	3	HCD	731.351	2192.04	-1.34843	0	97.3147	-45	47194	20240920_E3_NEO7_DelChiaro_Dagdas_GMI_ID1802_onbead_try_dig_20per_control_4.raw
81579		AT5G42080.1	Symbols: ADL1, ADL1A, AG68, DRP1A, RSW9, DL1 dynamin-like protein chr5:16820661-16824536 REVERSE LENGTH=610	00001				ü									MENLISLVNK	375.6	1	1.52936e+08	High		M1(Oxidation): 100	N-Term(Prot)(Acetyl); M1(Oxidation)	3526	0	2	HCD	609.823	1218.64	-0.855972	0	97.3128	-45	47193	20240920_E3_NEO7_DelChiaro_Dagdas_GMI_ID1802_onbead_try_dig_20per_control_4.raw
81580		AT5G05680.1	Symbols: MOS7 nuclear pore complex protein-related chr5:1698365-1702475 FORWARD LENGTH=810	00555				ü									TWDLLLPIHVSTDK	263.589	1	1.99683e+06	High				3726	0	3	HCD	546.634	1637.89	-0.755295	11.9576	97.307	-75	47190	20240920_E3_NEO7_DelChiaro_Dagdas_GMI_ID1802_onbead_try_dig_20per_control_4.raw
81581		AT1G51740.1	Symbols: SYP81, ATUFE1, ATSYP81, UFE1 syntaxin of plants 81 chr1:19189063-19191188 FORWARD LENGTH=310	00060				ü									ELELFMLK	186.413	1	1.30128e+06	High				1379	0	2	HCD	511.783	1022.56	-0.837494	0	97.3032	-75	47188	20240920_E3_NEO7_DelChiaro_Dagdas_GMI_ID1802_onbead_try_dig_20per_control_4.raw
81582	ü	cont_P02769	Serum albumin OS=Bos_taurus GN=ALB PE=1 SV=4	00347				ü									DAFLGSFLYEYSRR	239.936	1	1.77264e+06	High				9321	1	3	HCD	575.286	1723.84	-0.359016	22.5805	97.3014	-75	47187	20240920_E3_NEO7_DelChiaro_Dagdas_GMI_ID1802_onbead_try_dig_20per_control_4.raw
81583		AT2G32850.2	Symbols: Protein kinase superfamily protein chr2:13935448-13937977 REVERSE LENGTH=670	00275				ü									EMLQASPDERPDITQIWFR	285.106	1	8.90319e+06	High				15015	1	3	HCD	778.049	2332.13	-2.2988	0	97.2994	-75	47186	20240920_E3_NEO7_DelChiaro_Dagdas_GMI_ID1802_onbead_try_dig_20per_control_4.raw
81584		AT1G14830.1	Symbols: ADL1C, ADL5, DRP1C, DL1C DYNAMIN-like 1C chr1:5107699-5111470 REVERSE LENGTH=614	00480				ü									LVDMESSYLTVEFFRK	195.28	1	8.60218e+06	Medium				10824	1	3	HCD	655.331	1963.98	-2.58823	74.9619	97.2896	-60	47181	20240920_E3_NEO7_DelChiaro_Dagdas_GMI_ID1802_onbead_try_dig_20per_control_4.raw
81585		AT3G12050.1	Symbols: Aha1 domain-containing protein chr3:3839289-3841303 FORWARD LENGTH=360	00106				ü									ADGLVDMPYISDENADEDPEIR	419.802	1	8.70216e+06	Medium				11038	0	3	HCD	822.03	2464.07	-3.2223	37.2387	97.2879	-60	47180	20240920_E3_NEO7_DelChiaro_Dagdas_GMI_ID1802_onbead_try_dig_20per_control_4.raw
81586		AT1G03090.2	Symbols: MCCA methylcrotonyl-CoA carboxylase alpha chain, mitochondrial / 3-methylcrotonyl-CoA carboxylase 1 (MCCA) chr1:739715-743819 FORWARD LENGTH=734	00505				ü									HSAALVAACISTIEHSTWNESNHGK	551.572	1	6.48452e+08	High		C9(Methylthio): 100	C9(Methylthio)	16704	0	5	HCD	542.656	2709.25	-0.693459	0.201342	97.2823	-60	47177	20240920_E3_NEO7_DelChiaro_Dagdas_GMI_ID1802_onbead_try_dig_20per_control_4.raw
81587		AT5G19510.1	Symbols: Translation elongation factor EF1B/ribosomal protein S6 family protein chr5:6581854-6583137 REVERSE LENGTH=224	00160				ü									GVEMPGLFWGASK	254.902	1	1.1199e+07	High				5844	0	2	HCD	689.845	1378.68	0.1489	0	97.2763	-45	47174	20240920_E3_NEO7_DelChiaro_Dagdas_GMI_ID1802_onbead_try_dig_20per_control_4.raw
81588	ü	cont_P02769	Serum albumin OS=Bos_taurus GN=ALB PE=1 SV=4	00569				ü									TVMENFVAFVDK	315.342	1	2.01796e+09	High		M3(Oxidation): 100	M3(Oxidation)	6348	0	2	HCD	708.346	1415.68	-2.45559	0	97.2745	-45	47173	20240920_E3_NEO7_DelChiaro_Dagdas_GMI_ID1802_onbead_try_dig_20per_control_4.raw
81589		AT4G17140.3	Symbols: pleckstrin homology (PH) domain-containing protein chr4:9613617-9636618 REVERSE LENGTH=4219	01777				ü									DRNGGILSSPSIEPIIYVGSGK	274.875	1	1.35418e+06	Medium		N3(Deamidated): 100	N3(Deamidated)	8563	1	3	HCD	754.065	2260.18	-0.590783	38.2952	97.2521	-75	47162	20240920_E3_NEO7_DelChiaro_Dagdas_GMI_ID1802_onbead_try_dig_20per_control_4.raw
81590	ü	cont_P00027	His6-MBP-Prescission protease	00053				ü									FPQVAATGDGPDIIFWAHDR	358.248	1	6.0415e+06	Medium				13485	0	3	HCD	738.365	2213.08	0.75175	0	97.2461	-60	47159	20240920_E3_NEO7_DelChiaro_Dagdas_GMI_ID1802_onbead_try_dig_20per_control_4.raw
81591		AT3G56130.1	Symbols: biotin/lipoyl attachment domain-containing protein chr3:20826852-20829007 FORWARD LENGTH=281	00182				ü									LAALEASGSTNYVLVTSPAVGK	288.784	1	2.08678e+09	High				5658	0	3	HCD	716.723	2148.15	-0.761983	5.44865	97.2386	-60	47155	20240920_E3_NEO7_DelChiaro_Dagdas_GMI_ID1802_onbead_try_dig_20per_control_4.raw
81592		AT4G01970.1	Symbols: AtSTS, STS stachyose synthase chr4:854073-856953 REVERSE LENGTH=876	00192				ü									SIAYIHICDNPYNLMK	284.028	1	5.16468e+06	Medium		C8(Methylthio): 100	C8(Methylthio)	11935	0	3	HCD	647.641	1940.91	0.281032	62.3737	97.2349	-60	47153	20240920_E3_NEO7_DelChiaro_Dagdas_GMI_ID1802_onbead_try_dig_20per_control_4.raw
81593	ü	cont_P15497	Apolipoprotein A-I OS=Bos_taurus GN=APOA1 PE=1 SV=3	00238				ü									QGLLPVLESLK	300.111	1	2.67634e+07	High				500	0	2	HCD	598.866	1196.72	0.0380319	0	97.2309	-45	47151	20240920_E3_NEO7_DelChiaro_Dagdas_GMI_ID1802_onbead_try_dig_20per_control_4.raw
81594		AT3G06850.1; AT3G06850.2	Symbols: BCE2, LTA1, DIN3 2-oxoacid dehydrogenases acyltransferase family protein chr3:2158212-2160465 REVERSE LENGTH=483<|>Symbols: BCE2, LTA1, DIN3 2-oxoacid dehydrogenases acyltransferase family protein chr3:2158212-2160465 REVERSE LENGTH=483	00387				ü									LNPEDVTGGTITLSNIGAIGGK	279.732	1	2.48084e+07	High				6571	0	3	HCD	709.714	2127.13	-0.891596	30.2111	97.2273	-45	47149	20240920_E3_NEO7_DelChiaro_Dagdas_GMI_ID1802_onbead_try_dig_20per_control_4.raw
81595		AT3G16460.1; AT3G16460.2	Symbols: Mannose-binding lectin superfamily protein chr3:5593029-5595522 FORWARD LENGTH=705<|>Symbols: Mannose-binding lectin superfamily protein chr3:5593029-5595522 FORWARD LENGTH=705	00535				ü									AGEYVNAIGAYLAPSGTTPLTPATQSQK	544.92	1	1.61594e+07	High				13247	0	3	HCD	936.146	2806.42	-1.35312	0	97.2236	-45	47147	20240920_E3_NEO7_DelChiaro_Dagdas_GMI_ID1802_onbead_try_dig_20per_control_4.raw
81596		AT3G06850.1; AT3G06850.2	Symbols: BCE2, LTA1, DIN3 2-oxoacid dehydrogenases acyltransferase family protein chr3:2158212-2160465 REVERSE LENGTH=483<|>Symbols: BCE2, LTA1, DIN3 2-oxoacid dehydrogenases acyltransferase family protein chr3:2158212-2160465 REVERSE LENGTH=483	00149				ü									LAVEDSQDSLLTTDSSEIVTLGGSK	501.32	1	2.16861e+07	Medium				14690	0	3	HCD	855.762	2565.27	-1.90832	0	97.2217	-45	47146	20240920_E3_NEO7_DelChiaro_Dagdas_GMI_ID1802_onbead_try_dig_20per_control_4.raw
81597	ü	cont_P02769	Serum albumin OS=Bos_taurus GN=ALB PE=1 SV=4	00529				ü									LFTFHADICTLPDTEK	536.327	1	9.85207e+09	Medium		C9(Methylthio): 100	C9(Methylthio)	11455	0	3	HCD	632.966	1896.88	-1.93118	0	97.2046	-75	47137	20240920_E3_NEO7_DelChiaro_Dagdas_GMI_ID1802_onbead_try_dig_20per_control_4.raw
81598		AT3G18080.1	Symbols: BGLU44 B-S glucosidase 44 chr3:6191586-6194124 FORWARD LENGTH=512	00069				ü									GPSIWDAFVK	250.046	1	1.14673e+07	High				2910	0	2	HCD	560.296	1119.58	0.905393	0	97.2005	-60	47135	20240920_E3_NEO7_DelChiaro_Dagdas_GMI_ID1802_onbead_try_dig_20per_control_4.raw
81599		AT1G03630.1	Symbols: POR C, PORC protochlorophyllide oxidoreductase C chr1:907699-909245 FORWARD LENGTH=401	00139				ü									EDYTVMHLDLASLESVK	345.185	1	2.23543e+06	Medium				11601	0	3	HCD	650.657	1949.96	2.4414	42.916	97.1986	-60	47134	20240920_E3_NEO7_DelChiaro_Dagdas_GMI_ID1802_onbead_try_dig_20per_control_4.raw
81600		AT1G68010.2	Symbols: HPR hydroxypyruvate reductase chr1:25493418-25495720 FORWARD LENGTH=387	00295				ü									VGLDVFEEEPFMKPGLADTK	528.474	1	5.26666e+06	High				12737	1	3	HCD	741.373	2222.1	-0.193218	0	97.1911	-60	47130	20240920_E3_NEO7_DelChiaro_Dagdas_GMI_ID1802_onbead_try_dig_20per_control_4.raw
81601		AT5G20010.1	Symbols: RAN-1, RAN1, ATRAN1 RAS-related nuclear protein-1 chr5:6760364-6761747 FORWARD LENGTH=221	00041				ü									KYEPTIGVEVHPLDFFTNCGK	636.56	1	1.23413e+07	High		C19(Methylthio): 100	C19(Methylthio)	16244	1	3	HCD	814.061	2440.17	-0.221189	0	97.1892	-60	47129	20240920_E3_NEO7_DelChiaro_Dagdas_GMI_ID1802_onbead_try_dig_20per_control_4.raw
81602		AT1G52570.1	Symbols: PLDALPHA2 phospholipase D alpha 2 chr1:19583940-19586551 REVERSE LENGTH=810	00268				ü									VILLVWDDR	308.962	1	7.02172e+08	High				1865	0	2	HCD	564.823	1128.64	-1.92923	2.98636	97.1779	-45	47123	20240920_E3_NEO7_DelChiaro_Dagdas_GMI_ID1802_onbead_try_dig_20per_control_4.raw
81603		AT1G03090.2	Symbols: MCCA methylcrotonyl-CoA carboxylase alpha chain, mitochondrial / 3-methylcrotonyl-CoA carboxylase 1 (MCCA) chr1:739715-743819 FORWARD LENGTH=734	00094				ü									LSYLSGVTIMEAAAR	337.638	1	4.59219e+09	Medium				5202	0	2	HCD	791.418	1581.83	-1.0192	56.8886	97.1768	-45	47122	20240920_E3_NEO7_DelChiaro_Dagdas_GMI_ID1802_onbead_try_dig_20per_control_4.raw
81604		AT4G10120.1; AT4G10120.2	Symbols: ATSPS4F Sucrose-phosphate synthase family protein chr4:6315033-6319785 FORWARD LENGTH=1050<|>Symbols: ATSPS4F Sucrose-phosphate synthase family protein chr4:6315033-6319785 FORWARD LENGTH=1050	00636				ü									ALnnGLLVDPHDQQAISDALLK	200.858	1	1.47195e+06	Medium	X	N3(Deamidated): 50; N4(Deamidated): 50	N3(Deamidated)	7796	0	3	HCD	782.748	2346.23	-0.443341	48.9047	97.1696	-75	47119	20240920_E3_NEO7_DelChiaro_Dagdas_GMI_ID1802_onbead_try_dig_20per_control_4.raw
81605	ü	cont_P15636	Protease 1 OS=Achromobacter lyticus PE=1 SV=1	00410				ü									VLGQLHGGPSSCSATGTNR	259.928	1	4.08092e+10	High		C12(Methylthio): 100	C12(Methylthio)	11569	0	3	HCD	629.966	1887.88	2.09894	11.8401	97.1659	-75	47117	20240920_E3_NEO7_DelChiaro_Dagdas_GMI_ID1802_onbead_try_dig_20per_control_4.raw
81606	ü	cont_P15636	Protease 1 OS=Achromobacter lyticus PE=1 SV=1	00206				ü									GVSGSCNIDVVCPEGDGR	252.36	1	3.12954e+08	Medium		C6(Methylthio): 100; C12(Methylthio): 100	C6(Methylthio); C12(Methylthio)	3721	0	2	HCD	928.372	1855.74	-4.29222	0	97.164	-75	47116	20240920_E3_NEO7_DelChiaro_Dagdas_GMI_ID1802_onbead_try_dig_20per_control_4.raw
81607		AT1G03630.1	Symbols: POR C, PORC protochlorophyllide oxidoreductase C chr1:907699-909245 FORWARD LENGTH=401	00139				ü									EDYTVMHLDLASLESVK	316.048	1	885938	High				11822	0	3	HCD	650.656	1949.95	0.00129759	0	97.1621	-75	47115	20240920_E3_NEO7_DelChiaro_Dagdas_GMI_ID1802_onbead_try_dig_20per_control_4.raw
81608		AT1G68010.2	Symbols: HPR hydroxypyruvate reductase chr1:25493418-25495720 FORWARD LENGTH=387	00295				ü									VGLDVFEEEPFMKPGLADTK	487.991	1	6.50313e+06	Medium				12972	1	3	HCD	741.372	2222.1	-0.93348	0	97.1584	-75	47113	20240920_E3_NEO7_DelChiaro_Dagdas_GMI_ID1802_onbead_try_dig_20per_control_4.raw
81609		AT5G20010.1	Symbols: RAN-1, RAN1, ATRAN1 RAS-related nuclear protein-1 chr5:6760364-6761747 FORWARD LENGTH=221	00041				ü									KYEPTIGVEVHPLDFFTNCGK	460.596	1	2.36216e+07	High		C19(Methylthio): 100	C19(Methylthio)	16304	1	4	HCD	610.797	2440.17	-0.0995146	17.9327	97.1543	-60	47111	20240920_E3_NEO7_DelChiaro_Dagdas_GMI_ID1802_onbead_try_dig_20per_control_4.raw
81610		AT3G60190.1	Symbols: ADL4, ADLP2, EDR3, DRP1E, ADL1E, DL1E DYNAMIN-like 1E chr3:22244367-22247651 REVERSE LENGTH=624	00155				ü									VAVEGQPETIAEDIESMVR	629.271	1	2.22837e+07	Medium		M17(Oxidation): 100	M17(Oxidation)	12595	0	3	HCD	697.012	2089.02	3.96825	0	97.1506	-60	47109	20240920_E3_NEO7_DelChiaro_Dagdas_GMI_ID1802_onbead_try_dig_20per_control_4.raw
81611		AT3G04840.1	Symbols: Ribosomal protein S3Ae chr3:1329751-1331418 FORWARD LENGTH=262	00065				ü									VFEVSLADLQGDEDNAYR	413.354	1	8.53789e+07	High				12786	0	3	HCD	680.988	2040.95	-1.01693	16.9937	97.1468	-60	47107	20240920_E3_NEO7_DelChiaro_Dagdas_GMI_ID1802_onbead_try_dig_20per_control_4.raw
81612		AT1G03090.2	Symbols: MCCA methylcrotonyl-CoA carboxylase alpha chain, mitochondrial / 3-methylcrotonyl-CoA carboxylase 1 (MCCA) chr1:739715-743819 FORWARD LENGTH=734	00094				ü									LSYLSGVTIMEAAAR	381.258	1	2.08863e+09	High				5118	0	3	HCD	527.948	1581.83	-0.756163	6.049	97.1449	-60	47106	20240920_E3_NEO7_DelChiaro_Dagdas_GMI_ID1802_onbead_try_dig_20per_control_4.raw
81613		AT4G20360.1	Symbols: ATRAB8D, ATRABE1B, RABE1b RAB GTPase homolog E1B chr4:10990036-10991466 FORWARD LENGTH=476	00192				ü									QVGVPDMVVFLNK	290.6	1	5.4773e+07	Medium				4234	0	2	HCD	723.394	1445.78	-1.00687	10.1059	97.139	-45	47103	20240920_E3_NEO7_DelChiaro_Dagdas_GMI_ID1802_onbead_try_dig_20per_control_4.raw
81614		AT3G06400.1	Symbols: CHR11 chromatin-remodeling protein 11 chr3:1941066-1946700 FORWARD LENGTH=1055	00834				ü									EGLLEEGFSTWSR	159.743	1	2.92123e+07	High				7848	0	2	HCD	755.862	1510.72	-0.117232	28.4313	97.1371	-45	47102	20240920_E3_NEO7_DelChiaro_Dagdas_GMI_ID1802_onbead_try_dig_20per_control_4.raw
81615		AT4G02510.1	Symbols: TOC159, TOC86, PPI2, TOC160, ATTOC159 translocon at the outer envelope membrane of chloroplasts 159 chr4:1104766-1109360 FORWARD LENGTH=1503	00365				ü									EEESVLGGIVDDAEEGVK	337.558	1	1.96618e+07	Medium				11134	0	3	HCD	625.632	1874.88	-2.69947	5.13343	97.1353	-45	47101	20240920_E3_NEO7_DelChiaro_Dagdas_GMI_ID1802_onbead_try_dig_20per_control_4.raw
81616		AT5G24710.1	Symbols: Transducin/WD40 repeat-like superfamily protein chr5:8459148-8467920 REVERSE LENGTH=1377	01014				ü									EFLDLIDAADATGHADIAR	396.39	1	7.91238e+06	Medium				12031	0	3	HCD	672.001	2013.99	0.0583148	77.3511	97.1105	-60	47088	20240920_E3_NEO7_DelChiaro_Dagdas_GMI_ID1802_onbead_try_dig_20per_control_4.raw
81617		AT1G36160.2; AT1G36160.1	Symbols: ACC1 acetyl-CoA carboxylase 1 chr1:13534196-13543773 FORWARD LENGTH=2254<|>Symbols: ACC1, AT-ACC1, EMB22, GK, PAS3 acetyl-CoA carboxylase 1 chr1:13534196-13543773 FORWARD LENGTH=2254	01015				ü									SLSELEMFTEDGENMDTPK	385.583	1	4.588e+08	High				8645	0	3	HCD	724.982	2172.93	0.180902	0	97.1011	-60	47083	20240920_E3_NEO7_DelChiaro_Dagdas_GMI_ID1802_onbead_try_dig_20per_control_4.raw
81618	ü	cont_P02769	Serum albumin OS=Bos_taurus GN=ALB PE=1 SV=4	00184				ü									YNGVFQECCQAEDK	307.457	1	8.99368e+08	High		N2(Deamidated): 100; C8(Methylthio): 100; C9(Methylthio): 100	N2(Deamidated); C8(Methylthio); C9(Methylthio)	998	0	2	HCD	863.814	1726.62	-0.392399	0	97.0951	-45	47080	20240920_E3_NEO7_DelChiaro_Dagdas_GMI_ID1802_onbead_try_dig_20per_control_4.raw
81619		AT2G41900.1	Symbols: CCCH-type zinc finger protein with ARM repeat domain chr2:17491352-17493502 FORWARD LENGTH=716	00180				ü									LMLQELLSADGSSTAER	383.116	1	1.82411e+07	High				9526	0	3	HCD	607.639	1820.9	-1.91247	0	97.0932	-45	47079	20240920_E3_NEO7_DelChiaro_Dagdas_GMI_ID1802_onbead_try_dig_20per_control_4.raw
81620		AT1G10290.1	Symbols: ADL6, DRP2A dynamin-like protein 6 chr1:3370774-3377120 FORWARD LENGTH=914	00840				ü									ASGGSSGDDWMNAFNSAANGPSDSLSK	316.889	1	866932	Medium		N12(Deamidated): 100	N12(Deamidated)	5537	0	3	HCD	877.7	2631.09	-1.34147	58.1196	97.0747	-75	47069	20240920_E3_NEO7_DelChiaro_Dagdas_GMI_ID1802_onbead_try_dig_20per_control_4.raw
81621		AT1G03090.2	Symbols: MCCA methylcrotonyl-CoA carboxylase alpha chain, mitochondrial / 3-methylcrotonyl-CoA carboxylase 1 (MCCA) chr1:739715-743819 FORWARD LENGTH=734	00406				ü									VETGVEQGDTVSMHYDPMIAK	203.533	1	6.61804e+09	Medium				14645	0	3	HCD	769.692	2307.06	-0.46959	92.6146	97.0651	-60	47064	20240920_E3_NEO7_DelChiaro_Dagdas_GMI_ID1802_onbead_try_dig_20per_control_4.raw
81622		AT1G36160.2; AT1G36160.1	Symbols: ACC1 acetyl-CoA carboxylase 1 chr1:13534196-13543773 FORWARD LENGTH=2254<|>Symbols: ACC1, AT-ACC1, EMB22, GK, PAS3 acetyl-CoA carboxylase 1 chr1:13534196-13543773 FORWARD LENGTH=2254	00186				ü									IPPnSnLVTIPEEIYR	357.812	1	1.35899e+08	High		N4(Deamidated): 50; N6(Deamidated): 50	N4(Deamidated)	6475	0	3	HCD	619.331	1855.98	-1.1123	7.31671	97.0614	-60	47062	20240920_E3_NEO7_DelChiaro_Dagdas_GMI_ID1802_onbead_try_dig_20per_control_4.raw
81623		AT1G66070.2; AT1G66070.1	Symbols: Translation initiation factor eIF3 subunit chr1:24596194-24597520 REVERSE LENGTH=226<|>Symbols: Translation initiation factor eIF3 subunit chr1:24596194-24597520 REVERSE LENGTH=226	00125				ü									SESDFLEYAEMISHR	402.694	1	2.12829e+07	High				9072	0	3	HCD	605.273	1813.81	-0.501844	4.28609	97.0557	-60	47059	20240920_E3_NEO7_DelChiaro_Dagdas_GMI_ID1802_onbead_try_dig_20per_control_4.raw
81624		AT4G34670.1	Symbols: Ribosomal protein S3Ae chr4:16548724-16550222 FORWARD LENGTH=262	00065				ü									VFEVSLADLQNDEDNAYR	430.598	1	4.20534e+07	Medium				12775	0	3	HCD	699.995	2097.97	-0.483394	0	97.0539	-60	47058	20240920_E3_NEO7_DelChiaro_Dagdas_GMI_ID1802_onbead_try_dig_20per_control_4.raw
81625		AT5G36700.4; AT5G36700.1; AT5G36790.2; AT5G36790.1; AT5G36790.3; AT5G36700.2	Symbols: PGLP1 2-phosphoglycolate phosphatase 1 chr5:14421929-14424430 REVERSE LENGTH=362<|>Symbols: ATPGLP1, PGLP1 2-phosphoglycolate phosphatase 1 chr5:14421929-14424430 REVERSE LENGTH=362<|>Symbols: Haloacid dehalogenase-like hydrolase (HAD) superfamily protein chr5:14481229-14483730 REVERSE LENGTH=362<|>Symbols: Haloacid dehalogenase-like hydrolase (HAD) superfamily protein chr5:14481229-14483730 REVERSE LENGTH=362<|>Symbols: Haloacid dehalogenase-like hydrolase (HAD) superfamily protein chr5:14481229-14483730 REVERSE LENGTH=362<|>Symbols: ATPGLP1, PGLP1 2-phosphoglycolate phosphatase 1 chr5:14421929-14424430 REVERSE LENGTH=362	00096				ü									LIEGVPETLDMLR	300.334	1	1.49681e+07	Medium				4638	0	2	HCD	743.401	1485.79	-2.90774	45.725	97.0498	-45	47056	20240920_E3_NEO7_DelChiaro_Dagdas_GMI_ID1802_onbead_try_dig_20per_control_4.raw
81626	ü	cont_P02769	Serum albumin OS=Bos_taurus GN=ALB PE=1 SV=4	00184				ü									YNGVFQECCQAEDK	226.751	1	7.54077e+07	High		N2(Deamidated): 100; C8(Methylthio): 100; C9(Methylthio): 100	N2(Deamidated); C8(Methylthio); C9(Methylthio)	959	0	3	HCD	576.211	1726.62	-1.63444	66.9689	97.0333	-75	47047	20240920_E3_NEO7_DelChiaro_Dagdas_GMI_ID1802_onbead_try_dig_20per_control_4.raw
81627	ü	cont_P00761	Trypsin OS=Sus scrofa PE=1 SV=1	00078				ü									IITHPNFNGNTLDNDIMLIK	356.357	1	5.27094e+07	High	X	N6(Deamidated): 100; N8(Deamidated): 100	N6(Deamidated); N8(Deamidated)	12886	0	3	HCD	762.386	2285.14	-1.65539	0	97.0259	-75	47043	20240920_E3_NEO7_DelChiaro_Dagdas_GMI_ID1802_onbead_try_dig_20per_control_4.raw
81628		AT1G24280.1; AT5G35790.1; AT5G13110.1	Symbols: G6PD3 glucose-6-phosphate dehydrogenase 3 chr1:8609495-8612383 FORWARD LENGTH=599 | Symbols: G6PD1 glucose-6-phosphate dehydrogenase 1 chr5:13956879-13959686 REVERSE LENGTH=576 | Symbols: G6PD2 glucose-6-phosphate dehydrogenase 2 chr5:4158952-4161640 FORWARD LENGTH=596	00433; 00411; 00430				ü									WDGVPFLMK	250.049	1	5.71613e+06	High				3012	0	2	HCD	546.781	1092.55	-0.795031	25.5731	97.0163	-60	47038	20240920_E3_NEO7_DelChiaro_Dagdas_GMI_ID1802_onbead_try_dig_20per_control_4.raw
81629		AT1G59870.1	Symbols: PEN3, PDR8, ATPDR8, ABCG36, ATABCG36 ABC-2 and Plant PDR ABC-type transporter family protein chr1:22034661-22039844 FORWARD LENGTH=1469	00324				ü									ILGLDICK	257.69	1	1.28104e+07	Medium		C7(Methylthio): 100	C7(Methylthio)	1331	0	2	HCD	460.75	920.493	-1.4625	3.86488	97.0125	-60	47036	20240920_E3_NEO7_DelChiaro_Dagdas_GMI_ID1802_onbead_try_dig_20per_control_4.raw
81630		TID	TID	00009				ü									LIALLANGEFHSGEQLGETLGMSR	624.381	1	9.28133e+07	High				12344	0	3	HCD	848.435	2543.29	-0.500712	19.1327	97.0014	-45	47031	20240920_E3_NEO7_DelChiaro_Dagdas_GMI_ID1802_onbead_try_dig_20per_control_4.raw
81631		TID	TID	00056				ü									GYSLPEPIPLLNAK	392.594	1	7.01054e+07	High				2714	0	3	HCD	504.62	1511.84	-1.7436	5.08893	96.9995	-45	47030	20240920_E3_NEO7_DelChiaro_Dagdas_GMI_ID1802_onbead_try_dig_20per_control_4.raw
81632		AT1G43170.9; AT1G43170.1; AT1G43170.3; AT1G43170.6; AT1G43170.2; AT1G43170.8; AT1G43170.5; AT1G43170.7	Symbols: RP1 ribosomal protein 1 chr1:16266992-16268631 FORWARD LENGTH=389<|>Symbols: ARP1, emb2207, RPL3A, RP1 ribosomal protein 1 chr1:16266992-16268631 FORWARD LENGTH=389<|>Symbols: ARP1, RPL3A, RP1 ribosomal protein 1 chr1:16266992-16268631 FORWARD LENGTH=389<|>Symbols: RP1 ribosomal protein 1 chr1:16266992-16268631 FORWARD LENGTH=389<|>Symbols: ARP1, RPL3A, RP1 ribosomal protein 1 chr1:16266992-16268631 FORWARD LENGTH=389<|>Symbols: RP1 ribosomal protein 1 chr1:16266992-16268631 FORWARD LENGTH=389<|>Symbols: RP1 ribosomal protein 1 chr1:16266992-16268631 FORWARD LENGTH=389<|>Symbols: RP1 ribosomal protein 1 chr1:16266992-16268631 FORWARD LENGTH=389	00195				ü									VDFAYSFFEK	284.166	1	8.68609e+08	Medium				4263	0	2	HCD	626.797	1252.59	-2.08248	1.97496	96.9957	-45	47028	20240920_E3_NEO7_DelChiaro_Dagdas_GMI_ID1802_onbead_try_dig_20per_control_4.raw
81633		AT3G11710.1	Symbols: ATKRS-1 lysyl-tRNA synthetase 1 chr3:3702359-3705613 REVERSE LENGTH=626	00409				ü									YNANGYDKDPIEIDFTPPFR	225.108	1	7.1684e+06	Medium		N2(Deamidated): 100; N4(Deamidated): 100	N2(Deamidated); N4(Deamidated)	15358	1	3	HCD	792.038	2374.1	5.18928	30.0636	96.9862	-75	47023	20240920_E3_NEO7_DelChiaro_Dagdas_GMI_ID1802_onbead_try_dig_20per_control_4.raw
81634	ü	cont_P15636	Protease 1 OS=Achromobacter lyticus PE=1 SV=1	00206				ü									GVSGSCNIDVVCPEGDGR	374.775	1	1.07738e+10	High		C6(Methylthio): 100; C12(Methylthio): 100	C6(Methylthio); C12(Methylthio)	4088	0	3	HCD	619.252	1855.74	-1.88941	1.52874	96.9806	-75	47020	20240920_E3_NEO7_DelChiaro_Dagdas_GMI_ID1802_onbead_try_dig_20per_control_4.raw
81635		AT3G07050.1	Symbols: GTP-binding family protein chr3:2229602-2232279 REVERSE LENGTH=582	00222				ü									PSNMLQTSDCLGADTLIK	442.997	1	2.50551e+07	Medium		C10(Methylthio): 100	C10(Methylthio)	11425	0	3	HCD	651.637	1952.9	-7.89165	81.2119	96.9748	-60	47017	20240920_E3_NEO7_DelChiaro_Dagdas_GMI_ID1802_onbead_try_dig_20per_control_4.raw
81636		AT1G77840.1; AT1G36730.1	Symbols: Translation initiation factor IF2/IF5 chr1:29269087-29270400 FORWARD LENGTH=437 | Symbols: Translation initiation factor IF2/IF5 chr1:13898706-13900025 REVERSE LENGTH=439	00087; 00087				ü									LAGLLENFIK	275.506	1	3.47158e+06	High				555	0	2	HCD	559.335	1117.66	0.48423	62.9552	96.9728	-60	47016	20240920_E3_NEO7_DelChiaro_Dagdas_GMI_ID1802_onbead_try_dig_20per_control_4.raw
81637		TID	TID	00009				ü									LIALLANGEFHSGEQLGETLGMSR	509.677	1	2.08072e+07	High				12349	0	4	HCD	636.578	2543.29	-0.672369	0	96.9661	-60	47012	20240920_E3_NEO7_DelChiaro_Dagdas_GMI_ID1802_onbead_try_dig_20per_control_4.raw
81638	ü	cont_P04264	Keratin, type II cytoskeletal 1 OS=Homo sapiens GN=KRT1 PE=1 SV=6	00444				ü									LNDLEDALQQAKEDLAR	533.986	1	1.28551e+07	High				8991	1	3	HCD	648.002	1941.99	2.17052	0	96.9642	-60	47011	20240920_E3_NEO7_DelChiaro_Dagdas_GMI_ID1802_onbead_try_dig_20per_control_4.raw
81639		AT3G07050.1	Symbols: GTP-binding family protein chr3:2229602-2232279 REVERSE LENGTH=582	00222				ü									PSNMLQTSDCLGADTLIK	473.278	1	2.62273e+08	Medium		C10(Methylthio): 100	C10(Methylthio)	11850	0	3	HCD	651.641	1952.91	-1.89034	24.1349	96.9583	-45	47008	20240920_E3_NEO7_DelChiaro_Dagdas_GMI_ID1802_onbead_try_dig_20per_control_4.raw
81640		AT3G13235.2; AT3G13235.1	Symbols: ubiquitin family protein chr3:4271492-4274348 REVERSE LENGTH=414<|>Symbols: ubiquitin family protein chr3:4271492-4274348 REVERSE LENGTH=414	00028				ü									ALLEVESNVPIQQQQLLYNGNEMGNSDK	483.29	1	6.89575e+07	High		N19(Deamidated): 100	N19(Deamidated)	18007	0	3	HCD	1044.84	3132.51	-0.44111	0	96.9553	-45	47006	20240920_E3_NEO7_DelChiaro_Dagdas_GMI_ID1802_onbead_try_dig_20per_control_4.raw
81641		AT1G03090.2	Symbols: MCCA methylcrotonyl-CoA carboxylase alpha chain, mitochondrial / 3-methylcrotonyl-CoA carboxylase 1 (MCCA) chr1:739715-743819 FORWARD LENGTH=734	00505				ü									HSAALVAACISTIEHSTWNESNHGK	646.801	1	7.99229e+09	High		C9(Methylthio): 100	C9(Methylthio)	16514	0	4	HCD	678.067	2709.25	-1.93344	9.82165	96.9515	-45	47004	20240920_E3_NEO7_DelChiaro_Dagdas_GMI_ID1802_onbead_try_dig_20per_control_4.raw
81642		AT1G10290.1; AT1G59610.1	Symbols: ADL6, DRP2A dynamin-like protein 6 chr1:3370774-3377120 FORWARD LENGTH=914 | Symbols: ADL3, CF1, DRP2B, DL3 dynamin-like 3 chr1:21893413-21900780 FORWARD LENGTH=920	00336; 00336				ü									AIALELCREFEDK	219.946	1	3.44346e+06	Medium	X	C7(Methylthio): 100	C7(Methylthio)	8460	1	3	HCD	528.259	1582.76	0.833001	54.7293	96.9419	-75	46999	20240920_E3_NEO7_DelChiaro_Dagdas_GMI_ID1802_onbead_try_dig_20per_control_4.raw
81643		AT1G36160.2; AT1G36160.1	Symbols: ACC1 acetyl-CoA carboxylase 1 chr1:13534196-13543773 FORWARD LENGTH=2254<|>Symbols: ACC1, AT-ACC1, EMB22, GK, PAS3 acetyl-CoA carboxylase 1 chr1:13534196-13543773 FORWARD LENGTH=2254	02177				ü									GKEEAWTDDQVFFTWK	397.967	1	1.59532e+09	Medium				12024	1	3	HCD	662.979	1986.92	-1.02475	0	96.9367	-75	46996	20240920_E3_NEO7_DelChiaro_Dagdas_GMI_ID1802_onbead_try_dig_20per_control_4.raw
81644		AT1G20110.1	Symbols: RING/FYVE/PHD zinc finger superfamily protein chr1:6971554-6974578 FORWARD LENGTH=601	00434				ü									GLGDWMNIIKPVNEEK	187.341	1	2.20631e+06	Medium				8259	1	3	HCD	614.985	1842.94	-0.520009	7.85451	96.9328	-60	46994	20240920_E3_NEO7_DelChiaro_Dagdas_GMI_ID1802_onbead_try_dig_20per_control_4.raw
81645		AT3G60190.1	Symbols: ADL4, ADLP2, EDR3, DRP1E, ADL1E, DL1E DYNAMIN-like 1E chr3:22244367-22247651 REVERSE LENGTH=624	00054				ü									SSVLESIVGRDFLPR	253.884	1	6.21503e+06	High	X			3949	1	3	HCD	558.978	1674.92	0.394728	33.4392	96.9271	-60	46991	20240920_E3_NEO7_DelChiaro_Dagdas_GMI_ID1802_onbead_try_dig_20per_control_4.raw
81646		AT3G20630.1	Symbols: UBP14, TTN6, ATUBP14, PER1 ubiquitin-specific protease 14 chr3:7203001-7208340 REVERSE LENGTH=797	00543				ü									TTGLTSFPDYLVLHMR	387.935	1	5.91897e+07	High				8579	0	3	HCD	617.653	1850.95	-0.872368	57.1005	96.9215	-60	46988	20240920_E3_NEO7_DelChiaro_Dagdas_GMI_ID1802_onbead_try_dig_20per_control_4.raw
81647		AT3G07050.1	Symbols: GTP-binding family protein chr3:2229602-2232279 REVERSE LENGTH=582	00050				ü									DPGIPNDWPFK	325.412	1	5.26002e+08	High				4668	0	2	HCD	643.314	1285.62	-0.8625	0.622977	96.9196	-60	46987	20240920_E3_NEO7_DelChiaro_Dagdas_GMI_ID1802_onbead_try_dig_20per_control_4.raw
81648		AT5G57870.1	Symbols: eIFiso4G1 MIF4G domain-containing protein / MA3 domain-containing protein chr5:23439755-23443433 FORWARD LENGTH=780	00623				ü									SLLEEYFNVR	287.62	1	4.06491e+07	Medium				3800	0	2	HCD	635.327	1269.65	-1.28776	4.85119	96.9081	-45	46981	20240920_E3_NEO7_DelChiaro_Dagdas_GMI_ID1802_onbead_try_dig_20per_control_4.raw
81649	ü	cont_P04264	Keratin, type II cytoskeletal 1 OS=Homo sapiens GN=KRT1 PE=1 SV=6	00444				ü									LNDLEDALQQAKEDLAR	520.659	1	7.52732e+07	High				9081	1	3	HCD	648.001	1941.99	0.287867	0	96.8967	-75	46975	20240920_E3_NEO7_DelChiaro_Dagdas_GMI_ID1802_onbead_try_dig_20per_control_4.raw
81650		AT1G12270.1	Symbols: Hop1 stress-inducible protein, putative chr1:4172105-4174575 FORWARD LENGTH=572	00122				ü									AAPNPFGDAFQGPEMWTK	342.3	1	7.95293e+07	High		M15(Oxidation): 100	M15(Oxidation)	11212	0	3	HCD	660.637	1979.9	0.0992783	16.946	96.8909	-60	46972	20240920_E3_NEO7_DelChiaro_Dagdas_GMI_ID1802_onbead_try_dig_20per_control_4.raw
81651		AT5G52560.1	Symbols: ATUSP, USP UDP-sugar pyrophosphorylase chr5:21331230-21334573 FORWARD LENGTH=614	00033				ü									ILLENGQSHLFQQWPELGVDDK	394.172	1	4.73049e+06	High				12440	0	3	HCD	856.104	2566.3	1.53414	0	96.8871	-60	46970	20240920_E3_NEO7_DelChiaro_Dagdas_GMI_ID1802_onbead_try_dig_20per_control_4.raw
81652		AT1G36160.2; AT1G36160.1	Symbols: ACC1 acetyl-CoA carboxylase 1 chr1:13534196-13543773 FORWARD LENGTH=2254<|>Symbols: ACC1, AT-ACC1, EMB22, GK, PAS3 acetyl-CoA carboxylase 1 chr1:13534196-13543773 FORWARD LENGTH=2254	01015				ü									SLSELEMFTEDGENMDTPK	420.945	1	4.54665e+06	High				8661	0	2	HCD	1086.97	2172.93	0.197823	0	96.8853	-60	46969	20240920_E3_NEO7_DelChiaro_Dagdas_GMI_ID1802_onbead_try_dig_20per_control_4.raw
81653		AT2G06850.1	Symbols: EXGT-A1, EXT, XTH4 xyloglucan endotransglucosylase/hydrolase 4 chr2:2763619-2765490 FORWARD LENGTH=296	00193				ü									LYSSLWNADDWATR	414.763	1	2.91315e+07	Medium				9530	0	2	HCD	849.397	1697.79	-2.52702	0	96.8347	-45	46943	20240920_E3_NEO7_DelChiaro_Dagdas_GMI_ID1802_onbead_try_dig_20per_control_4.raw
81654	ü	cont_P02769	Serum albumin OS=Bos_taurus GN=ALB PE=1 SV=4	00529				ü									LFTFHADICTLPDTEK	502.079	1	6.81684e+07	Medium		C9(Methylthio): 100	C9(Methylthio)	11481	0	3	HCD	632.966	1896.88	-2.10541	7.51983	96.8328	-45	46942	20240920_E3_NEO7_DelChiaro_Dagdas_GMI_ID1802_onbead_try_dig_20per_control_4.raw
81655		AT3G08740.1	Symbols: elongation factor P (EF-P) family protein chr3:2654788-2656154 REVERSE LENGTH=236	00171				ü									VIDFDLPITVK	304.857	1	1.43073e+07	High				1837	0	2	HCD	630.366	1259.72	-0.0375027	0	96.8113	-60	46930	20240920_E3_NEO7_DelChiaro_Dagdas_GMI_ID1802_onbead_try_dig_20per_control_4.raw
81656		AT5G15090.1; AT5G15090.2	Symbols: VDAC3, ATVDAC3 voltage dependent anion channel 3 chr5:4889641-4891389 REVERSE LENGTH=274<|>Symbols: VDAC3 voltage dependent anion channel 3 chr5:4889641-4891389 REVERSE LENGTH=274	00182				ü									LNASYYQIVSPSTVVGAEISHNFTTK	544.472	1	1.64689e+07	High				12530	0	3	HCD	942.815	2826.43	0.0516881	14.755	96.7959	-45	46922	20240920_E3_NEO7_DelChiaro_Dagdas_GMI_ID1802_onbead_try_dig_20per_control_4.raw
81657		AT2G06850.1	Symbols: EXGT-A1, EXT, XTH4 xyloglucan endotransglucosylase/hydrolase 4 chr2:2763619-2765490 FORWARD LENGTH=296	00193				ü									LYSSLWNADDWATR	212.279	1	4.88526e+06	High				9352	0	3	HCD	566.601	1697.79	-1.38126	0	96.7739	-75	46910	20240920_E3_NEO7_DelChiaro_Dagdas_GMI_ID1802_onbead_try_dig_20per_control_4.raw
81658	ü	cont_P02769	Serum albumin OS=Bos_taurus GN=ALB PE=1 SV=4	00529				ü									LFTFHADICTLPDTEK	481.468	1	3.96476e+07	High		C9(Methylthio): 100	C9(Methylthio)	11452	0	3	HCD	632.966	1896.88	-1.61862	72.6646	96.7628	-60	46905	20240920_E3_NEO7_DelChiaro_Dagdas_GMI_ID1802_onbead_try_dig_20per_control_4.raw
81659	ü	cont_P02538; cont_P04259; cont_P48668	Keratin, type II cytoskeletal 6A OS=Homo sapiens GN=KRT6A PE=1 SV=3 | Keratin, type II cytoskeletal 6B OS=Homo sapiens GN=KRT6B PE=1 SV=5 | Keratin, type II cytoskeletal 6C OS=Homo sapiens GN=KRT6C PE=1 SV=3	00288; 00288; 00288				ü									ADTLTDEINFLR	324.245	1	3.80407e+07	High				5722	0	3	HCD	469.908	1407.71	-0.837574	8.23751	96.761	-60	46904	20240920_E3_NEO7_DelChiaro_Dagdas_GMI_ID1802_onbead_try_dig_20per_control_4.raw
81660		AT5G16840.1	Symbols: BPA1 binding partner of acd11 1 chr5:5536042-5538026 FORWARD LENGTH=259	00199				ü									YVLTGVSWAAGAFNR	342.644	1	1.34651e+07	Medium				6510	0	3	HCD	537.947	1611.83	-0.925113	17.6563	96.7591	-60	46903	20240920_E3_NEO7_DelChiaro_Dagdas_GMI_ID1802_onbead_try_dig_20per_control_4.raw
81661		AT3G12580.1	Symbols: HSP70, ATHSP70 heat shock protein 70 chr3:3991487-3993689 REVERSE LENGTH=650	00604				ü									ELESLCNPIIAR	267.966	1	1.67628e+07	High		C6(Methylthio): 100	C6(Methylthio)	5843	0	2	HCD	702.356	1403.7	1.69768	0	96.7494	-45	46898	20240920_E3_NEO7_DelChiaro_Dagdas_GMI_ID1802_onbead_try_dig_20per_control_4.raw
81662		AT1G36160.2; AT1G36160.1	Symbols: ACC1 acetyl-CoA carboxylase 1 chr1:13534196-13543773 FORWARD LENGTH=2254<|>Symbols: ACC1, AT-ACC1, EMB22, GK, PAS3 acetyl-CoA carboxylase 1 chr1:13534196-13543773 FORWARD LENGTH=2254	01015				ü									SLSELEMFTEDGENMDTPK	397.093	1	2.71552e+08	Medium				8489	0	3	HCD	724.981	2172.93	-0.72749	0	96.7401	-45	46893	20240920_E3_NEO7_DelChiaro_Dagdas_GMI_ID1802_onbead_try_dig_20per_control_4.raw
81663	ü	cont_P02769	Serum albumin OS=Bos_taurus GN=ALB PE=1 SV=4	00529				ü									LFTFHADICTLPDTEK	497.486	1	6.19368e+06	Medium		C9(Methylthio): 100	C9(Methylthio)	11489	0	2	HCD	948.947	1896.89	0.288583	79.7984	96.7313	-75	46888	20240920_E3_NEO7_DelChiaro_Dagdas_GMI_ID1802_onbead_try_dig_20per_control_4.raw
81664		AT1G48420.1	Symbols: D-CDES, ATACD1, ACD1 D-cysteine desulfhydrase chr1:17896767-17898803 REVERSE LENGTH=401	00357				ü									ILFIHTGGLLGLYDK	368.23	1	2.09992e+07	Medium				2066	0	3	HCD	553.986	1659.94	-1.45406	71.1693	96.7275	-75	46886	20240920_E3_NEO7_DelChiaro_Dagdas_GMI_ID1802_onbead_try_dig_20per_control_4.raw
81665		AT1G12270.1	Symbols: Hop1 stress-inducible protein, putative chr1:4172105-4174575 FORWARD LENGTH=572	00076				ü									LGAAHLGLNQFELAVTAYK	509.905	1	0	Unknown		N9(Deamidated): 100	N9(Deamidated)	6286	0	3	HCD	673.029	2017.07	-0.918973	0	96.7226	-75	46883	20240920_E3_NEO7_DelChiaro_Dagdas_GMI_ID1802_onbead_try_dig_20per_control_4.raw
81666		AT1G59610.1	Symbols: ADL3, CF1, DRP2B, DL3 dynamin-like 3 chr1:21893413-21900780 FORWARD LENGTH=920	00623				ü									GTVTLEECSIEEISDDEGEK	303.251	1	7.96859e+07	High		C8(Methylthio): 100	C8(Methylthio)	7989	0	3	HCD	743.652	2228.94	-0.175757	0	96.7168	-60	46880	20240920_E3_NEO7_DelChiaro_Dagdas_GMI_ID1802_onbead_try_dig_20per_control_4.raw
81667		AT4G34030.1	Symbols: MCCB 3-methylcrotonyl-CoA carboxylase chr4:16301298-16303949 FORWARD LENGTH=587	00564				ü									VLGLCLSAALNRPLEDTR	310.806	1	2.1471e+08	High		C5(Methylthio): 100	C5(Methylthio)	7182	1	3	HCD	663.021	1987.05	0.43047	0	96.7111	-60	46877	20240920_E3_NEO7_DelChiaro_Dagdas_GMI_ID1802_onbead_try_dig_20per_control_4.raw
81668		AT5G42980.1	Symbols: ATTRX3, ATH3, ATTRXH3, TRXH3, TRX3 thioredoxin 3 chr5:17242772-17243718 FORWARD LENGTH=118	00064				ü									VDVDELNTVAEEFK	369.232	1	1.51908e+07	Medium				8142	0	2	HCD	804.389	1607.77	-6.2338	0	96.6999	-45	46871	20240920_E3_NEO7_DelChiaro_Dagdas_GMI_ID1802_onbead_try_dig_20per_control_4.raw
81669	ü	cont_P02538; cont_P04259; cont_P48668	Keratin, type II cytoskeletal 6A OS=Homo sapiens GN=KRT6A PE=1 SV=3 | Keratin, type II cytoskeletal 6B OS=Homo sapiens GN=KRT6B PE=1 SV=5 | Keratin, type II cytoskeletal 6C OS=Homo sapiens GN=KRT6C PE=1 SV=3	00288; 00288; 00288				ü									ADTLTDEINFLR	377.174	1	5.17051e+08	High				5743	0	2	HCD	704.36	1407.71	0.974677	0	96.6914	-45	46866	20240920_E3_NEO7_DelChiaro_Dagdas_GMI_ID1802_onbead_try_dig_20per_control_4.raw
81670		AT3G56130.1	Symbols: biotin/lipoyl attachment domain-containing protein chr3:20826852-20829007 FORWARD LENGTH=281	00123				ü									IGAATNPIPVADISPTVAPPIPSEPMNK	423.11	1	1.69709e+08	Medium				7503	0	4	HCD	700.124	2797.47	-2.54298	0	96.6902	-45	46865	20240920_E3_NEO7_DelChiaro_Dagdas_GMI_ID1802_onbead_try_dig_20per_control_4.raw
81671		AT5G40200.1	Symbols: DegP9 DegP protease 9 chr5:16070402-16073101 FORWARD LENGTH=592	00131				ü									VFCVHTEPNFSLPWQR	241.818	1	2.50599e+08	High		C3(Methylthio): 100	C3(Methylthio)	12572	0	3	HCD	669.318	2005.94	-0.774915	0	96.6738	-75	46856	20240920_E3_NEO7_DelChiaro_Dagdas_GMI_ID1802_onbead_try_dig_20per_control_4.raw
81672		AT2G39460.1; AT2G39460.2	Symbols: ATRPL23A, RPL23A, RPL23AA ribosomal protein L23AA chr2:16475049-16475904 FORWARD LENGTH=154<|>Symbols: ATRPL23A, RPL23A, RPL23AA ribosomal protein L23AA chr2:16475049-16475904 FORWARD LENGTH=154	00087				ü									KIEDnnTLVFIVDIR	220.451	1	5.35306e+06	Medium		N5(Deamidated): 50; N6(Deamidated): 50	N5(Deamidated)	4165	1	3	HCD	597.329	1789.97	2.02755	71.8739	96.6664	-60	46853	20240920_E3_NEO7_DelChiaro_Dagdas_GMI_ID1802_onbead_try_dig_20per_control_4.raw
81673		AT2G43030.1	Symbols: Ribosomal protein L3 family protein chr2:17894898-17895713 FORWARD LENGTH=271	00151				ü									LVFDEIFK	189.115	1	1.57432e+07	High				741	0	2	HCD	505.781	1010.55	-1.78823	69.8525	96.6627	-60	46851	20240920_E3_NEO7_DelChiaro_Dagdas_GMI_ID1802_onbead_try_dig_20per_control_4.raw
81674	ü	cont_Q5D862	Filaggrin-2 OS=Homo sapiens GN=FLG2 PE=1 SV=1	00047				ü									NPDDPDTVDVIMHMLDRDHDR	284.606	1	2.27522e+07	High				12399	1	5	HCD	502.028	2506.11	0.833009	2.90876	96.6608	-60	46850	20240920_E3_NEO7_DelChiaro_Dagdas_GMI_ID1802_onbead_try_dig_20per_control_4.raw
81675	ü	cont_Q5D862	Filaggrin-2 OS=Homo sapiens GN=FLG2 PE=1 SV=1	00047				ü									NPDDPDTVDVIMHMLDRDHDR	301.921	1	2.79277e+07	High				12150	1	4	HCD	627.282	2506.11	-1.25611	18.0833	96.6589	-60	46849	20240920_E3_NEO7_DelChiaro_Dagdas_GMI_ID1802_onbead_try_dig_20per_control_4.raw
81676		AT3G15730.1	Symbols: PLDALPHA1, PLD phospholipase D alpha 1 chr3:5330835-5333474 FORWARD LENGTH=810	00750				ü									YWDFYSSESLEHDLPGHLLR	502.597	1	8.19814e+07	High				16137	0	4	HCD	616.794	2464.15	-1.18653	0	96.657	-60	46848	20240920_E3_NEO7_DelChiaro_Dagdas_GMI_ID1802_onbead_try_dig_20per_control_4.raw
81677		AT1G03090.2	Symbols: MCCA methylcrotonyl-CoA carboxylase alpha chain, mitochondrial / 3-methylcrotonyl-CoA carboxylase 1 (MCCA) chr1:739715-743819 FORWARD LENGTH=734	00505				ü									HSAALVAACISTIEHSTWNESNHGK	662.768	1	2.68329e+08	High		C9(Methylthio): 100	C9(Methylthio)	16660	0	4	HCD	678.067	2709.25	-1.1072	25.275	96.6558	-60	46847	20240920_E3_NEO7_DelChiaro_Dagdas_GMI_ID1802_onbead_try_dig_20per_control_4.raw
81678		AT3G12490.1	Symbols: ATCYSB, ATCYS6, CYSB cystatin B chr3:3960523-3961777 REVERSE LENGTH=201	00002				ü									ALVGGVGDVPANQNSGEVESLAR	367.988	1	2.24809e+07	Medium			N-Term(Prot)(Acetyl)	12727	0	3	HCD	761.052	2281.14	-0.676516	0	96.6429	-45	46840	20240920_E3_NEO7_DelChiaro_Dagdas_GMI_ID1802_onbead_try_dig_20per_control_4.raw
81679		AT3G15730.1	Symbols: PLDALPHA1, PLD phospholipase D alpha 1 chr3:5330835-5333474 FORWARD LENGTH=810	00750				ü									YWDFYSSESLEHDLPGHLLR	500.39	1	2.25355e+08	Medium				16199	0	4	HCD	616.795	2464.16	0.696719	2.83656	96.6399	-45	46838	20240920_E3_NEO7_DelChiaro_Dagdas_GMI_ID1802_onbead_try_dig_20per_control_4.raw
81680		AT4G32180.1	Symbols: ATPANK2, PANK2 pantothenate kinase 2 chr4:15537724-15543715 REVERSE LENGTH=901	00338				ü									ELDDYRPEDISLSLLR	229.042	1	5.34419e+06	Medium				9385	1	3	HCD	645.334	1933.99	0.361619	5.2801	96.6323	-75	46834	20240920_E3_NEO7_DelChiaro_Dagdas_GMI_ID1802_onbead_try_dig_20per_control_4.raw
81681		AT3G52930.1	Symbols: Aldolase superfamily protein chr3:19627383-19628874 REVERSE LENGTH=358	00001				ü									MSAFTSK	164.323	1	829220	Medium				198	0	2	HCD	386.188	771.37	-1.26795	7.31035	96.6255	-75	46830	20240920_E3_NEO7_DelChiaro_Dagdas_GMI_ID1802_onbead_try_dig_20per_control_4.raw
81682		AT1G03090.2	Symbols: MCCA methylcrotonyl-CoA carboxylase alpha chain, mitochondrial / 3-methylcrotonyl-CoA carboxylase 1 (MCCA) chr1:739715-743819 FORWARD LENGTH=734	00244				ü									HIEVQIFGDK	277.587	1	1.31086e+10	High				2965	0	2	HCD	593.316	1185.62	-1.11995	0	96.6236	-75	46829	20240920_E3_NEO7_DelChiaro_Dagdas_GMI_ID1802_onbead_try_dig_20per_control_4.raw
81683	ü	cont_P15636	Protease 1 OS=Achromobacter lyticus PE=1 SV=1	00206				ü									GVSGSCNIDVVCPEGDGRR	378.705	1	1.82646e+10	High		C6(Methylthio): 100; C12(Methylthio): 100	C6(Methylthio); C12(Methylthio)	6482	1	3	HCD	671.285	2011.84	-2.27234	14.309	96.6091	-60	46821	20240920_E3_NEO7_DelChiaro_Dagdas_GMI_ID1802_onbead_try_dig_20per_control_4.raw
81684		AT4G34030.1	Symbols: MCCB 3-methylcrotonyl-CoA carboxylase chr4:16301298-16303949 FORWARD LENGTH=587	00253				ü									GNGTIFLAGPPLVK	277.721	1	4.10371e+08	High		N2(Deamidated): 100	N2(Deamidated)	2534	0	2	HCD	692.895	1384.78	0.153078	41.0473	96.5938	-45	46812	20240920_E3_NEO7_DelChiaro_Dagdas_GMI_ID1802_onbead_try_dig_20per_control_4.raw
81685		AT3G56130.1	Symbols: biotin/lipoyl attachment domain-containing protein chr3:20826852-20829007 FORWARD LENGTH=281	00123				ü									IGAATNPIPVADISPTVAPPIPSEPMNK	522.329	1	2.78916e+09	Medium				6980	0	3	HCD	933.165	2797.48	-0.0461223	0	96.5919	-45	46811	20240920_E3_NEO7_DelChiaro_Dagdas_GMI_ID1802_onbead_try_dig_20per_control_4.raw
81686		AT1G03090.2	Symbols: MCCA methylcrotonyl-CoA carboxylase alpha chain, mitochondrial / 3-methylcrotonyl-CoA carboxylase 1 (MCCA) chr1:739715-743819 FORWARD LENGTH=734	00094				ü									LSYLSGVTIMEAAAR	425.942	1	2.16422e+07	High				5202	0	2	HCD	791.418	1581.83	-0.987848	8.55571	96.5606	-60	46795	20240920_E3_NEO7_DelChiaro_Dagdas_GMI_ID1802_onbead_try_dig_20per_control_4.raw
81687		AT1G12270.1	Symbols: Hop1 stress-inducible protein, putative chr1:4172105-4174575 FORWARD LENGTH=572	00076				ü									LGAAHLGLNQFELAVTAYK	432.41	1	0	Unknown		N9(Deamidated): 100	N9(Deamidated)	4717	0	3	HCD	673.036	2017.09	9.07617	44.6615	96.5396	-75	46784	20240920_E3_NEO7_DelChiaro_Dagdas_GMI_ID1802_onbead_try_dig_20per_control_4.raw
81688		AT1G36160.2; AT1G36160.1	Symbols: ACC1 acetyl-CoA carboxylase 1 chr1:13534196-13543773 FORWARD LENGTH=2254<|>Symbols: ACC1, AT-ACC1, EMB22, GK, PAS3 acetyl-CoA carboxylase 1 chr1:13534196-13543773 FORWARD LENGTH=2254	01329				ü									QLSQTLISMAFTSK	192.401	1	1.81712e+08	High				4780	0	3	HCD	518.945	1554.82	0.206718	82.7088	96.5151	-60	46771	20240920_E3_NEO7_DelChiaro_Dagdas_GMI_ID1802_onbead_try_dig_20per_control_4.raw
81689		AT1G03090.2	Symbols: MCCA methylcrotonyl-CoA carboxylase alpha chain, mitochondrial / 3-methylcrotonyl-CoA carboxylase 1 (MCCA) chr1:739715-743819 FORWARD LENGTH=734	00505				ü									HSAALVAACISTIEHSTWNESNHGK	526.763	1	6.48452e+08	High		C9(Methylthio): 100	C9(Methylthio)	16724	0	5	HCD	542.656	2709.25	-0.879712	0	96.5128	-60	46769	20240920_E3_NEO7_DelChiaro_Dagdas_GMI_ID1802_onbead_try_dig_20per_control_4.raw
81690	ü	cont_P00761	Trypsin OS=Sus scrofa PE=1 SV=1	00078				ü									IITHPNFNGNTLDNDIMLIKLSSPATLNSR	550.001	1	1.2485e+07	Medium				8314	1	4	HCD	828.185	3309.72	-1.82057	0	96.5052	-45	46764	20240920_E3_NEO7_DelChiaro_Dagdas_GMI_ID1802_onbead_try_dig_20per_control_4.raw
81691		AT5G42980.1	Symbols: ATTRX3, ATH3, ATTRXH3, TRXH3, TRX3 thioredoxin 3 chr5:17242772-17243718 FORWARD LENGTH=118	00078				ü									VQAMPTFIFMK	244.933	1	4.6072e+06	High				3706	0	2	HCD	656.843	1312.68	-0.196365	56.0457	96.4833	-75	46751	20240920_E3_NEO7_DelChiaro_Dagdas_GMI_ID1802_onbead_try_dig_20per_control_4.raw
81692		AT5G42980.1	Symbols: ATTRX3, ATH3, ATTRXH3, TRXH3, TRX3 thioredoxin 3 chr5:17242772-17243718 FORWARD LENGTH=118	00078				ü									VQAMPTFIFMK	263.285	1	1.85988e+07	High				3703	0	2	HCD	656.843	1312.68	-0.102575	15.2508	96.4734	-60	46746	20240920_E3_NEO7_DelChiaro_Dagdas_GMI_ID1802_onbead_try_dig_20per_control_4.raw
81693	ü	cont_P22629	Streptavidin OS=Streptomyces avidinii PE=1 SV=1	00128				ü									INTQWLLTSGTTEANAWK	302.08	1	6.80959e+06	High				10340	0	4	HCD	509.262	2034.03	-1.25346	0	96.4715	-60	46745	20240920_E3_NEO7_DelChiaro_Dagdas_GMI_ID1802_onbead_try_dig_20per_control_4.raw
81694		AT1G03090.2	Symbols: MCCA methylcrotonyl-CoA carboxylase alpha chain, mitochondrial / 3-methylcrotonyl-CoA carboxylase 1 (MCCA) chr1:739715-743819 FORWARD LENGTH=734	00094				ü									LSYLSGVTIMEAAAR	433.928	1	1.60293e+09	Medium				5094	0	3	HCD	527.948	1581.83	-0.489241	0	96.4514	-45	46734	20240920_E3_NEO7_DelChiaro_Dagdas_GMI_ID1802_onbead_try_dig_20per_control_4.raw
81695	ü	cont_P02769	Serum albumin OS=Bos_taurus GN=ALB PE=1 SV=4	00529				ü									LFTFHADICTLPDTEK	502.19	1	9.85207e+09	Medium		C9(Methylthio): 100	C9(Methylthio)	11485	0	3	HCD	632.967	1896.89	-0.251099	0.150003	96.4362	-75	46726	20240920_E3_NEO7_DelChiaro_Dagdas_GMI_ID1802_onbead_try_dig_20per_control_4.raw
81696		AT3G04840.1	Symbols: Ribosomal protein S3Ae chr3:1329751-1331418 FORWARD LENGTH=262	00137				ü									LFCIAFTK	238.154	1	1.7965e+07	Medium		C3(Methylthio): 100	C3(Methylthio)	2145	0	2	HCD	494.753	988.499	-0.838832	67.4628	96.4279	-60	46722	20240920_E3_NEO7_DelChiaro_Dagdas_GMI_ID1802_onbead_try_dig_20per_control_4.raw
81697		AT1G23190.1	Symbols: PGM3 Phosphoglucomutase/phosphomannomutase family protein chr1:8219946-8224186 FORWARD LENGTH=583	00206				ü									SIFDFEAIR	170.126	1	5.94317e+06	High	X			1995	0	2	HCD	549.284	1097.56	-1.32115	19.1002	96.4241	-60	46720	20240920_E3_NEO7_DelChiaro_Dagdas_GMI_ID1802_onbead_try_dig_20per_control_4.raw
81698	ü	cont_P22629	Streptavidin OS=Streptomyces avidinii PE=1 SV=1	00128				ü									INTQWLLTSGTTEANAWK	517.678	1	1.64675e+08	High				10368	0	2	HCD	1017.52	2034.03	-1.35703	0	96.408	-45	46711	20240920_E3_NEO7_DelChiaro_Dagdas_GMI_ID1802_onbead_try_dig_20per_control_4.raw
81699		AT1G03090.2	Symbols: MCCA methylcrotonyl-CoA carboxylase alpha chain, mitochondrial / 3-methylcrotonyl-CoA carboxylase 1 (MCCA) chr1:739715-743819 FORWARD LENGTH=734	00094				ü									LSYLSGVTIMEAAAR	461.781	1	4.59219e+09	Medium				5026	0	2	HCD	791.419	1581.83	0.17766	2.74574	96.4061	-45	46710	20240920_E3_NEO7_DelChiaro_Dagdas_GMI_ID1802_onbead_try_dig_20per_control_4.raw
81700		AT2G17980.1	Symbols: ATSLY1 Sec1/munc18-like (SM) proteins superfamily chr2:7824352-7826404 FORWARD LENGTH=627	00100				ü									SLYDTFHLNFSSSIPR	293.836	1	1.62307e+06	Medium				10473	0	3	HCD	628.648	1883.93	1.04675	7.30653	96.3954	-75	46704	20240920_E3_NEO7_DelChiaro_Dagdas_GMI_ID1802_onbead_try_dig_20per_control_4.raw
81701	ü	cont_P15636	Protease 1 OS=Achromobacter lyticus PE=1 SV=1	00206				ü									GVSGSCNIDVVCPEGDGR	293.448	1	3.12954e+08	Medium		C6(Methylthio): 100; C12(Methylthio): 100	C6(Methylthio); C12(Methylthio)	4109	0	2	HCD	928.375	1855.74	-1.29273	0	96.3897	-75	46701	20240920_E3_NEO7_DelChiaro_Dagdas_GMI_ID1802_onbead_try_dig_20per_control_4.raw
81702		AT3G56130.1	Symbols: biotin/lipoyl attachment domain-containing protein chr3:20826852-20829007 FORWARD LENGTH=281	00182				ü									LAALEASGSTNYVLVTSPAVGK	326.106	1	2.08678e+09	High				5460	0	3	HCD	716.723	2148.16	0.219533	0	96.3817	-60	46697	20240920_E3_NEO7_DelChiaro_Dagdas_GMI_ID1802_onbead_try_dig_20per_control_4.raw
81703		AT1G03090.2	Symbols: MCCA methylcrotonyl-CoA carboxylase alpha chain, mitochondrial / 3-methylcrotonyl-CoA carboxylase 1 (MCCA) chr1:739715-743819 FORWARD LENGTH=734	00094				ü									LSYLSGVTIMEAAAR	413.714	1	2.08863e+09	High				5240	0	3	HCD	527.948	1581.83	-1.17975	2.88169	96.3779	-60	46695	20240920_E3_NEO7_DelChiaro_Dagdas_GMI_ID1802_onbead_try_dig_20per_control_4.raw
81704		AT5G57870.1	Symbols: eIFiso4G1 MIF4G domain-containing protein / MA3 domain-containing protein chr5:23439755-23443433 FORWARD LENGTH=780	00260				ü									AVLEPTFCPMYAK	269.328	1	2.22507e+07	High		C8(Methylthio): 100	C8(Methylthio)	7093	0	2	HCD	758.355	1515.7	-0.658728	0	96.3689	-45	46690	20240920_E3_NEO7_DelChiaro_Dagdas_GMI_ID1802_onbead_try_dig_20per_control_4.raw
81705		AT1G03090.2	Symbols: MCCA methylcrotonyl-CoA carboxylase alpha chain, mitochondrial / 3-methylcrotonyl-CoA carboxylase 1 (MCCA) chr1:739715-743819 FORWARD LENGTH=734	00223				ü									EAAASFGVNTILLEK	376.445	1	1.24243e+10	Medium				4538	0	2	HCD	781.924	1562.84	-1.48472	0	96.361	-45	46685	20240920_E3_NEO7_DelChiaro_Dagdas_GMI_ID1802_onbead_try_dig_20per_control_4.raw
81706		AT1G08800.2; AT1G08800.1	Symbols: Protein of unknown function, DUF593 chr1:2813578-2817078 REVERSE LENGTH=1113<|>Symbols: Protein of unknown function, DUF593 chr1:2813578-2817078 REVERSE LENGTH=1113	00366				ü									VFKEEEINSLDNLFLTSR	169.822	1	552227	High				8702	1	3	HCD	718.71	2154.11	3.2214	0	96.351	-75	46679	20240920_E3_NEO7_DelChiaro_Dagdas_GMI_ID1802_onbead_try_dig_20per_control_4.raw
81707		AT2G07698.1	Symbols: ATPase, F1 complex, alpha subunit protein chr2:3361474-3364028 FORWARD LENGTH=777	00532				ü									DNGMHALIIYDDLSK	252.202	1	1.80774e+06	Medium		N2(Deamidated): 100	N2(Deamidated)	9243	0	3	HCD	569.274	1705.81	-0.92802	0	96.3435	-75	46675	20240920_E3_NEO7_DelChiaro_Dagdas_GMI_ID1802_onbead_try_dig_20per_control_4.raw
81708		AT3G13300.1	Symbols: VCS Transducin/WD40 repeat-like superfamily protein chr3:4304085-4309949 FORWARD LENGTH=1344	00329				ü									GEVFSAEAPLQCPLDK	237.104	1	2.22222e+06	High		C12(Methylthio): 100	C12(Methylthio)	9536	0	3	HCD	583.944	1749.82	-0.0295797	7.77018	96.3416	-75	46674	20240920_E3_NEO7_DelChiaro_Dagdas_GMI_ID1802_onbead_try_dig_20per_control_4.raw
81709		AT3G04400.1; AT2G33370.1; AT1G04480.1	Symbols: emb2171 Ribosomal protein L14p/L23e family protein chr3:1167339-1168308 FORWARD LENGTH=140<|>Symbols: Ribosomal protein L14p/L23e family protein chr2:14143718-14144644 REVERSE LENGTH=140<|>Symbols: Ribosomal protein L14p/L23e family protein chr1:1216110-1217257 FORWARD LENGTH=140	00052				ü									LPSACVGDMVMATVK	174.61	1	1.2331e+06	Medium		C5(Methylthio): 100	C5(Methylthio)	7808	0	3	HCD	523.249	1567.73	-2.47132	33.7829	96.3373	-60	46672	20240920_E3_NEO7_DelChiaro_Dagdas_GMI_ID1802_onbead_try_dig_20per_control_4.raw
81710		AT1G36160.2; AT1G36160.1	Symbols: ACC1 acetyl-CoA carboxylase 1 chr1:13534196-13543773 FORWARD LENGTH=2254<|>Symbols: ACC1, AT-ACC1, EMB22, GK, PAS3 acetyl-CoA carboxylase 1 chr1:13534196-13543773 FORWARD LENGTH=2254	01015				ü									SLSELEMFTEDGENMDTPK	396.975	1	4.588e+08	High				8666	0	3	HCD	724.982	2172.93	0.473095	4.84369	96.3354	-60	46671	20240920_E3_NEO7_DelChiaro_Dagdas_GMI_ID1802_onbead_try_dig_20per_control_4.raw
81711	ü	cont_P00761	Trypsin OS=Sus scrofa PE=1 SV=1	00078				ü									IITHPNFNGNTLDNDIMLIK	379.594	1	3.68613e+09	Medium		N8(Deamidated): 100	N8(Deamidated)	10115	0	3	HCD	762.062	2284.17	2.63279	80.9932	96.3297	-60	46668	20240920_E3_NEO7_DelChiaro_Dagdas_GMI_ID1802_onbead_try_dig_20per_control_4.raw
81712		AT2G28000.1	Symbols: CPN60A, CH-CPN60A, SLP chaperonin-60alpha chr2:11926603-11929184 FORWARD LENGTH=586	00103				ü									AIELPNAMENAGAALIR	312.712	1	5.29884e+06	High				5613	0	3	HCD	585.314	1753.93	-0.315112	20.8616	96.326	-60	46666	20240920_E3_NEO7_DelChiaro_Dagdas_GMI_ID1802_onbead_try_dig_20per_control_4.raw
81713		AT3G49010.1; AT3G49010.2; AT3G49010.3	Symbols: ATBBC1, BBC1, RSU2 breast basic conserved 1 chr3:18166971-18168047 REVERSE LENGTH=206<|>Symbols: ATBBC1, BBC1, RSU2 breast basic conserved 1 chr3:18166971-18168047 REVERSE LENGTH=206<|>Symbols: ATBBC1, BBC1, RSU2 breast basic conserved 1 chr3:18166971-18168047 REVERSE LENGTH=206	00134				ü									AGDSTPEELANATQVQGDYLPIVR	468.612	1	1.33013e+07	High				14997	0	3	HCD	848.758	2544.26	0.15878	0	96.3182	-45	46662	20240920_E3_NEO7_DelChiaro_Dagdas_GMI_ID1802_onbead_try_dig_20per_control_4.raw
81714	ü	cont_P15636	Protease 1 OS=Achromobacter lyticus PE=1 SV=1	00435				ü									VFTSWTGGGAAASR	266.37	1	1.49917e+11	High				6171	0	2	HCD	684.34	1367.67	2.50056	49.0328	96.3162	-45	46661	20240920_E3_NEO7_DelChiaro_Dagdas_GMI_ID1802_onbead_try_dig_20per_control_4.raw
81715		AT5G55920.1	Symbols: OLI2 S-adenosyl-L-methionine-dependent methyltransferases superfamily protein chr5:22645742-22649383 REVERSE LENGTH=682	00298				ü									DLADVLLNR	294.517	1	3.95372e+07	High				1137	0	2	HCD	514.791	1028.57	0.32541	13.6125	96.3144	-45	46660	20240920_E3_NEO7_DelChiaro_Dagdas_GMI_ID1802_onbead_try_dig_20per_control_4.raw
81716	ü	cont_P22629	Streptavidin OS=Streptomyces avidinii PE=1 SV=1	00128				ü									INTQWLLTSGTTEANAWK	246.747	1	2.50525e+10	Medium				10428	0	3	HCD	678.68	2034.03	-1.47889	91.9965	96.3107	-45	46658	20240920_E3_NEO7_DelChiaro_Dagdas_GMI_ID1802_onbead_try_dig_20per_control_4.raw
81717		AT2G32520.1	Symbols: alpha/beta-Hydrolases superfamily protein chr2:13805823-13807442 REVERSE LENGTH=239	00152				ü									APIQAHFGELDNFVGFSDVTAAK	154.117	1	0	Unknown				14404	0	3	HCD	812.072	2434.2	-0.891649	0	96.3011	-75	46653	20240920_E3_NEO7_DelChiaro_Dagdas_GMI_ID1802_onbead_try_dig_20per_control_4.raw
81718	ü	cont_ENSEMBL:ENSBTAP00000031360	55 kDa protein	00015				ü									VEVERNGEWGTVCDDGWNLK	152.791	1	3.6284e+06	High		N6(Deamidated): 100; C13(Methylthio): 100	N6(Deamidated); C13(Methylthio)	10517	1	3	HCD	785.013	2353.02	0.486183	7.81489	96.2992	-75	46652	20240920_E3_NEO7_DelChiaro_Dagdas_GMI_ID1802_onbead_try_dig_20per_control_4.raw
81719	ü	cont_P35527	Keratin, type I cytoskeletal 9 OS=Homo sapiens GN=KRT9 PE=1 SV=3	00294				ü									EEMSQLTGQNSGDVNVEINVAPGK	237.595	1	6.48781e+08	High				16742	0	3	HCD	839.399	2516.18	-3.90707	36.568	96.2893	-60	46647	20240920_E3_NEO7_DelChiaro_Dagdas_GMI_ID1802_onbead_try_dig_20per_control_4.raw
81720		AT1G49540.2	Symbols: ELP2, AtELP2 elongator protein 2 chr1:18333767-18337382 REVERSE LENGTH=840	00496				ü									VFEAPLSFLK	217.326	1	3.31364e+06	High				960	0	2	HCD	575.829	1150.65	-0.302041	53.5488	96.2856	-60	46645	20240920_E3_NEO7_DelChiaro_Dagdas_GMI_ID1802_onbead_try_dig_20per_control_4.raw
81721		AT2G32520.1	Symbols: alpha/beta-Hydrolases superfamily protein chr2:13805823-13807442 REVERSE LENGTH=239	00152				ü									APIQAHFGELDNFVGFSDVTAAK	545.376	1	2.67608e+06	High				14391	0	3	HCD	812.073	2434.2	-0.289118	0	96.2837	-60	46644	20240920_E3_NEO7_DelChiaro_Dagdas_GMI_ID1802_onbead_try_dig_20per_control_4.raw
81722		AT3G53260.1	Symbols: PAL2, ATPAL2 phenylalanine ammonia-lyase 2 chr3:19744256-19746619 REVERSE LENGTH=717	00023				ü									TLADPLNWGLAADQMK	420.615	1	4.11704e+06	Medium		M15(Oxidation): 100	M15(Oxidation)	9558	0	3	HCD	587.294	1759.87	-0.139758	37.2594	96.2818	-60	46643	20240920_E3_NEO7_DelChiaro_Dagdas_GMI_ID1802_onbead_try_dig_20per_control_4.raw
81723	ü	cont_P35908	Keratin, type II cytoskeletal 2 epidermal OS=Homo sapiens GN=KRT2 PE=1 SV=2	00440				ü									NKLNDLEEALQQAKEDLAR	569.871	1	5.72416e+06	Medium				7992	2	3	HCD	733.387	2198.15	1.82708	0	96.2799	-60	46642	20240920_E3_NEO7_DelChiaro_Dagdas_GMI_ID1802_onbead_try_dig_20per_control_4.raw
81724		AT4G23460.1; AT4G11380.2	Symbols: Adaptin family protein chr4:12243899-12248898 REVERSE LENGTH=893 | Symbols: Adaptin family protein chr4:6920608-6925444 FORWARD LENGTH=916	00350; 00372				ü									NIDQVLLEFK	225.547	1	6.72e+06	Medium				2035	0	2	HCD	609.839	1218.67	-1.34861	0	96.2739	-45	46639	20240920_E3_NEO7_DelChiaro_Dagdas_GMI_ID1802_onbead_try_dig_20per_control_4.raw
81725	ü	cont_P15636	Protease 1 OS=Achromobacter lyticus PE=1 SV=1	00236				ü									SGTLACTGSLVNNTANDRK	303.354	1	5.27987e+10	High		C6(Methylthio): 100	C6(Methylthio)	12318	1	3	HCD	656.647	1967.93	0.135797	72.0479	96.2516	-75	46628	20240920_E3_NEO7_DelChiaro_Dagdas_GMI_ID1802_onbead_try_dig_20per_control_4.raw
81726	ü	cont_P00761	Trypsin OS=Sus scrofa PE=1 SV=1	00078				ü									IITHPNFNGNTLDNDIMLIK	308.902	1	2.6867e+09	Medium		N8(Deamidated): 99.79	N8(Deamidated)	10785	0	3	HCD	762.06	2284.16	0.312118	72.6498	96.2478	-75	46626	20240920_E3_NEO7_DelChiaro_Dagdas_GMI_ID1802_onbead_try_dig_20per_control_4.raw
81727		AT3G04400.1; AT2G33370.1; AT1G04480.1	Symbols: emb2171 Ribosomal protein L14p/L23e family protein chr3:1167339-1168308 FORWARD LENGTH=140<|>Symbols: Ribosomal protein L14p/L23e family protein chr2:14143718-14144644 REVERSE LENGTH=140<|>Symbols: Ribosomal protein L14p/L23e family protein chr1:1216110-1217257 FORWARD LENGTH=140	00052				ü									LPSACVGDMVMATVK	367.208	1	1.94628e+07	High		C5(Methylthio): 100	C5(Methylthio)	7825	0	3	HCD	523.249	1567.73	-0.832132	1.33652	96.2459	-75	46625	20240920_E3_NEO7_DelChiaro_Dagdas_GMI_ID1802_onbead_try_dig_20per_control_4.raw
81728		AT5G15810.1	Symbols: N2,N2-dimethylguanosine tRNA methyltransferase chr5:5157798-5161121 FORWARD LENGTH=691	00239				ü									EVEGIGQVVALDNDPASVEACQR	373.738	1	2.59237e+06	Medium		C21(Methylthio): 100	C21(Methylthio)	16057	0	3	HCD	815.717	2445.14	-0.976854	0	96.2386	-60	46621	20240920_E3_NEO7_DelChiaro_Dagdas_GMI_ID1802_onbead_try_dig_20per_control_4.raw
81729		AT3G03780.3; AT3G03780.1; AT3G03780.2	Symbols: ATMS2, MS2 methionine synthase 2 chr3:957602-960740 FORWARD LENGTH=765<|>Symbols: ATMS2, MS2 methionine synthase 2 chr3:957602-960740 FORWARD LENGTH=765<|>Symbols: ATMS2, MS2 methionine synthase 2 chr3:957602-960740 FORWARD LENGTH=765	00112				ü									WFDTNYHYIVPELGPEVK	373.221	1	5.76891e+06	Medium				12973	0	3	HCD	736.367	2207.09	3.02756	0	96.2367	-60	46620	20240920_E3_NEO7_DelChiaro_Dagdas_GMI_ID1802_onbead_try_dig_20per_control_4.raw
81730		AT1G34220.2	Symbols: Regulator of Vps4 activity in the MVB pathway protein chr1:12463102-12465911 REVERSE LENGTH=619	00174				ü									EIAEEHELDWDPASTETDLFK	405.014	1	3.57675e+06	High				14871	0	3	HCD	825.711	2475.12	-0.130224	0	96.2329	-60	46618	20240920_E3_NEO7_DelChiaro_Dagdas_GMI_ID1802_onbead_try_dig_20per_control_4.raw
81731	ü	cont_P35908	Keratin, type II cytoskeletal 2 epidermal OS=Homo sapiens GN=KRT2 PE=1 SV=2	00440				ü									NKLNDLEEALQQAKEDLAR	377.776	1	1.12176e+07	High				8453	2	4	HCD	550.29	2198.14	-0.675689	37.9852	96.2311	-60	46617	20240920_E3_NEO7_DelChiaro_Dagdas_GMI_ID1802_onbead_try_dig_20per_control_4.raw
81732	ü	cont_P35908	Keratin, type II cytoskeletal 2 epidermal OS=Homo sapiens GN=KRT2 PE=1 SV=2	00440				ü									NKLNDLEEALQQAKEDLAR	703.798	1	2.7654e+07	High				8018	2	3	HCD	733.387	2198.14	1.74698	0	96.2251	-45	46614	20240920_E3_NEO7_DelChiaro_Dagdas_GMI_ID1802_onbead_try_dig_20per_control_4.raw
81733	ü	cont_P02768	Serum albumin OS=Homo sapiens GN=ALB PE=1 SV=2	00414				ü									QNCELFEQLGEYK	331.966	1	8.1686e+06	Medium		C3(Methylthio): 100	C3(Methylthio)	6927	0	2	HCD	823.863	1646.72	-0.303599	31.6196	96.2176	-45	46610	20240920_E3_NEO7_DelChiaro_Dagdas_GMI_ID1802_onbead_try_dig_20per_control_4.raw
81734		AT3G07050.1	Symbols: GTP-binding family protein chr3:2229602-2232279 REVERSE LENGTH=582	00050				ü									DPGIPNDWPFK	295.498	1	2.97384e+08	High				4624	0	2	HCD	643.314	1285.62	0.0283932	16.4009	96.2157	-45	46609	20240920_E3_NEO7_DelChiaro_Dagdas_GMI_ID1802_onbead_try_dig_20per_control_4.raw
81735		AT5G52580.1	Symbols: RabGAP/TBC domain-containing protein chr5:21338052-21342848 FORWARD LENGTH=673	00261				ü									DTTTQLFSENNGFGSIDK	292.197	1	1.4728e+06	Medium		N11(Deamidated): 99.86	N11(Deamidated)	10630	0	3	HCD	658.966	1974.88	-4.52988	27.0589	96.2099	-75	46606	20240920_E3_NEO7_DelChiaro_Dagdas_GMI_ID1802_onbead_try_dig_20per_control_4.raw
81736		AT1G12270.1	Symbols: Hop1 stress-inducible protein, putative chr1:4172105-4174575 FORWARD LENGTH=572	00148				ü									GFLQQPDFVNmmQEIQK	156.488	1	0	Unknown		M11(Oxidation): 50; M12(Oxidation): 50	M11(Oxidation)	13389	0	3	HCD	690.332	2068.98	-0.824646	74.0174	96.208	-75	46605	20240920_E3_NEO7_DelChiaro_Dagdas_GMI_ID1802_onbead_try_dig_20per_control_4.raw
81737		AT2G37040.1	Symbols: PAL1, ATPAL1 PHE ammonia lyase 1 chr2:15557602-15560237 REVERSE LENGTH=725	00249				ü									LAGISSGFFDLQPK	152.38	1	3.82057e+06	High				4465	0	3	HCD	493.933	1479.78	-0.363715	0	96.2043	-75	46603	20240920_E3_NEO7_DelChiaro_Dagdas_GMI_ID1802_onbead_try_dig_20per_control_4.raw
81738	ü	cont_P15636	Protease 1 OS=Achromobacter lyticus PE=1 SV=1	00206				ü									GVSGSCNIDVVCPEGDGR	471.184	1	1.07738e+10	High		C6(Methylthio): 100; C12(Methylthio): 100	C6(Methylthio); C12(Methylthio)	4282	0	3	HCD	619.253	1855.74	0.419896	1.2021	96.2005	-75	46601	20240920_E3_NEO7_DelChiaro_Dagdas_GMI_ID1802_onbead_try_dig_20per_control_4.raw
81739		AT1G65270.2; AT1G65270.3; AT1G65270.1	Symbols: unknown protein; FUNCTIONS IN: molecular_function unknown; INVOLVED IN: biological_process unknown; LOCATED IN: endoplasmic reticulum, plasma membrane; EXPRESSED IN: 24 plant structures; EXPRESSED DURING: 13 growth stages; Has 149 Blast hits to 149 proteins in 49 species: Archae - 0; Bacteria - 0; Metazoa - 98; Fungi - 0; Plants - 47; Viruses - 0; Other Eukaryotes - 4 (source: NCBI BLink). chr1:24241855-24244504 FORWARD LENGTH=292<|>Symbols: unknown protein; FUNCTIONS IN: molecular_function unknown; INVOLVED IN: biological_process unknown; LOCATED IN: endoplasmic reticulum, plasma membrane; EXPRESSED IN: 24 plant structures; EXPRESSED DURING: 13 growth stages; Has 35333 Blast hits to 34131 proteins in 2444 species: Archae - 798; Bacteria - 22429; Metazoa - 974; Fungi - 991; Plants - 531; Viruses - 0; Other Eukaryotes - 9610 (source: NCBI BLink). chr1:24241855-24244504 FORWARD LENGTH=292<|>Symbols: unknown protein; FUNCTIONS IN: molecular_function unknown; INVOLVED IN: biological_process unknown; LOCATED IN: endoplasmic reticulum, plasma membrane; EXPRESSED IN: 24 plant structures; EXPRESSED DURING: 13 growth stages; Has 149 Blast hits to 149 proteins in 49 species: Archae - 0; Bacteria - 0; Metazoa - 98; Fungi - 0; Plants - 47; Viruses - 0; Other Eukaryotes - 4 (source: NCBI BLink). chr1:24241855-24244504 FORWARD LENGTH=292	00076				ü									VQFTLEHAFGDSDFSPAGTFSAR	492.169	1	3.91931e+06	Medium				16183	0	3	HCD	829.724	2487.16	-0.0706822	0	96.1925	-60	46597	20240920_E3_NEO7_DelChiaro_Dagdas_GMI_ID1802_onbead_try_dig_20per_control_4.raw
81740		AT2G25310.1	Symbols: Protein of unknown function (DUF2012) chr2:10777436-10779123 REVERSE LENGTH=210	00146				ü									EPFNIMSIVK	196.622	1	3.32887e+06	High				2838	0	2	HCD	589.316	1177.63	-2.42083	20.5779	96.1906	-60	46596	20240920_E3_NEO7_DelChiaro_Dagdas_GMI_ID1802_onbead_try_dig_20per_control_4.raw
81741		AT2G30110.1	Symbols: ATUBA1, MOS5, UBA1 ubiquitin-activating enzyme 1 chr2:12852632-12857369 REVERSE LENGTH=1080	00883				ü									DDDTNYHMDVIAGLANMR	351.583	1	3.91741e+06	Medium				9935	0	3	HCD	684.304	2050.9	1.5277	48.8889	96.1869	-60	46594	20240920_E3_NEO7_DelChiaro_Dagdas_GMI_ID1802_onbead_try_dig_20per_control_4.raw
81742		AT5G40200.1	Symbols: DegP9 DegP protease 9 chr5:16070402-16073101 FORWARD LENGTH=592	00131				ü									VFCVHTEPNFSLPWQR	475.887	1	1.26252e+08	High		C3(Methylthio): 100	C3(Methylthio)	12533	0	3	HCD	669.318	2005.94	-0.476234	4.63973	96.1851	-60	46593	20240920_E3_NEO7_DelChiaro_Dagdas_GMI_ID1802_onbead_try_dig_20per_control_4.raw
81743		AT3G16460.1; AT3G16460.2	Symbols: Mannose-binding lectin superfamily protein chr3:5593029-5595522 FORWARD LENGTH=705<|>Symbols: Mannose-binding lectin superfamily protein chr3:5593029-5595522 FORWARD LENGTH=705	00346				ü									TNLNTYEVSIYPFEPSTDTK	405.037	1	1.02396e+07	High				15233	0	3	HCD	773.706	2319.1	0.513122	0	96.1772	-45	46589	20240920_E3_NEO7_DelChiaro_Dagdas_GMI_ID1802_onbead_try_dig_20per_control_4.raw
81744		AT1G03090.2	Symbols: MCCA methylcrotonyl-CoA carboxylase alpha chain, mitochondrial / 3-methylcrotonyl-CoA carboxylase 1 (MCCA) chr1:739715-743819 FORWARD LENGTH=734	00505				ü									HSAALVAACISTIEHSTWNESNHGK	673.424	1	4.02858e+07	High		C9(Methylthio): 100	C9(Methylthio)	17016	0	3	HCD	903.758	2709.26	2.81995	0	96.1734	-45	46587	20240920_E3_NEO7_DelChiaro_Dagdas_GMI_ID1802_onbead_try_dig_20per_control_4.raw
81745		AT2G37040.1	Symbols: PAL1, ATPAL1 PHE ammonia lyase 1 chr2:15557602-15560237 REVERSE LENGTH=725	00027				ü									NMVINAEDPLNWGAAAEQMK	163.254	1	1.24993e+07	High	X	M2(Oxidation): 99.99	M19(Oxidation)	13646	0	3	HCD	740.014	2218.03	-0.0866975	72.4052	96.1715	-45	46586	20240920_E3_NEO7_DelChiaro_Dagdas_GMI_ID1802_onbead_try_dig_20per_control_4.raw
81746		AT1G59610.1	Symbols: ADL3, CF1, DRP2B, DL3 dynamin-like 3 chr1:21893413-21900780 FORWARD LENGTH=920	00847				ü									TNGGSSGEDWMNAFNAAASGPDSLK	511.422	1	2.64206e+07	High		N2(Deamidated): 100; M11(Oxidation): 100	N2(Deamidated); M11(Oxidation)	8079	0	3	HCD	834.356	2501.05	0.491316	0	96.1702	-45	46585	20240920_E3_NEO7_DelChiaro_Dagdas_GMI_ID1802_onbead_try_dig_20per_control_4.raw
81747		AT1G03090.2	Symbols: MCCA methylcrotonyl-CoA carboxylase alpha chain, mitochondrial / 3-methylcrotonyl-CoA carboxylase 1 (MCCA) chr1:739715-743819 FORWARD LENGTH=734	00505				ü									HSAALVAACISTIEHSTWNESNHGK	684.678	1	7.99229e+09	High		C9(Methylthio): 100	C9(Methylthio)	16702	0	4	HCD	678.068	2709.25	0.26928	0.454456	96.1683	-45	46584	20240920_E3_NEO7_DelChiaro_Dagdas_GMI_ID1802_onbead_try_dig_20per_control_4.raw
81748		AT1G65270.2; AT1G65270.3; AT1G65270.1	Symbols: unknown protein; FUNCTIONS IN: molecular_function unknown; INVOLVED IN: biological_process unknown; LOCATED IN: endoplasmic reticulum, plasma membrane; EXPRESSED IN: 24 plant structures; EXPRESSED DURING: 13 growth stages; Has 149 Blast hits to 149 proteins in 49 species: Archae - 0; Bacteria - 0; Metazoa - 98; Fungi - 0; Plants - 47; Viruses - 0; Other Eukaryotes - 4 (source: NCBI BLink). chr1:24241855-24244504 FORWARD LENGTH=292<|>Symbols: unknown protein; FUNCTIONS IN: molecular_function unknown; INVOLVED IN: biological_process unknown; LOCATED IN: endoplasmic reticulum, plasma membrane; EXPRESSED IN: 24 plant structures; EXPRESSED DURING: 13 growth stages; Has 35333 Blast hits to 34131 proteins in 2444 species: Archae - 798; Bacteria - 22429; Metazoa - 974; Fungi - 991; Plants - 531; Viruses - 0; Other Eukaryotes - 9610 (source: NCBI BLink). chr1:24241855-24244504 FORWARD LENGTH=292<|>Symbols: unknown protein; FUNCTIONS IN: molecular_function unknown; INVOLVED IN: biological_process unknown; LOCATED IN: endoplasmic reticulum, plasma membrane; EXPRESSED IN: 24 plant structures; EXPRESSED DURING: 13 growth stages; Has 149 Blast hits to 149 proteins in 49 species: Archae - 0; Bacteria - 0; Metazoa - 98; Fungi - 0; Plants - 47; Viruses - 0; Other Eukaryotes - 4 (source: NCBI BLink). chr1:24241855-24244504 FORWARD LENGTH=292	00076				ü									VQFTLEHAFGDSDFSPAGTFSAR	239.579	1	1.05021e+06	High				16681	0	3	HCD	829.728	2487.17	4.64256	0	96.1625	-75	46581	20240920_E3_NEO7_DelChiaro_Dagdas_GMI_ID1802_onbead_try_dig_20per_control_4.raw
81749		AT5G16280.1	Symbols: Tetratricopeptide repeat (TPR)-like superfamily protein chr5:5323377-5331345 REVERSE LENGTH=1272	00554				ü									DFFDIVK	206.856	1	4.56667e+06	High				692	0	2	HCD	442.231	883.455	-0.597715	0	96.1587	-75	46579	20240920_E3_NEO7_DelChiaro_Dagdas_GMI_ID1802_onbead_try_dig_20per_control_4.raw
81750		AT1G03090.2	Symbols: MCCA methylcrotonyl-CoA carboxylase alpha chain, mitochondrial / 3-methylcrotonyl-CoA carboxylase 1 (MCCA) chr1:739715-743819 FORWARD LENGTH=734	00094				ü									LSYLSGVTIMEAAAR	397.648	1	1.01302e+08	High		M10(Oxidation): 100	M10(Oxidation)	5882	0	3	HCD	533.28	1597.82	-0.795681	13.4645	96.1569	-75	46578	20240920_E3_NEO7_DelChiaro_Dagdas_GMI_ID1802_onbead_try_dig_20per_control_4.raw
81751		AT1G36160.2; AT1G36160.1	Symbols: ACC1 acetyl-CoA carboxylase 1 chr1:13534196-13543773 FORWARD LENGTH=2254<|>Symbols: ACC1, AT-ACC1, EMB22, GK, PAS3 acetyl-CoA carboxylase 1 chr1:13534196-13543773 FORWARD LENGTH=2254	02177				ü									GKEEAWTDDQVFFTWK	322.702	1	1.59532e+09	Medium				12139	1	3	HCD	662.979	1986.92	-0.707995	44.6406	96.155	-75	46577	20240920_E3_NEO7_DelChiaro_Dagdas_GMI_ID1802_onbead_try_dig_20per_control_4.raw
81752	ü	cont_P22629	Streptavidin OS=Streptomyces avidinii PE=1 SV=1	00109				ü									NAHSATTWSGQYVGGAEAR	509.663	1	4.25497e+10	Medium				12205	0	3	HCD	654.973	1962.9	-0.49146	0.571749	96.1531	-75	46576	20240920_E3_NEO7_DelChiaro_Dagdas_GMI_ID1802_onbead_try_dig_20per_control_4.raw
81753		AT2G37040.1	Symbols: PAL1, ATPAL1 PHE ammonia lyase 1 chr2:15557602-15560237 REVERSE LENGTH=725	00249				ü									LAGISSGFFDLQPK	266.856	1	1.80733e+07	High				4515	0	3	HCD	493.933	1479.78	-0.669792	22.4818	96.1432	-60	46571	20240920_E3_NEO7_DelChiaro_Dagdas_GMI_ID1802_onbead_try_dig_20per_control_4.raw
81754		AT5G27470.1	Symbols: seryl-tRNA synthetase / serine--tRNA ligase chr5:9695087-9697154 FORWARD LENGTH=451	00343				ü									KYDLEAWFPSSETFR	223.673	1	1.07759e+07	Medium				11194	1	3	HCD	625.97	1875.9	2.85306	6.49979	96.1414	-60	46570	20240920_E3_NEO7_DelChiaro_Dagdas_GMI_ID1802_onbead_try_dig_20per_control_4.raw
81755		AT3G07050.1	Symbols: GTP-binding family protein chr3:2229602-2232279 REVERSE LENGTH=582	00050				ü									DPGIPNDWPFK	318.066	1	5.26002e+08	High				4844	0	2	HCD	643.315	1285.62	0.886985	28.9153	96.1365	-60	46567	20240920_E3_NEO7_DelChiaro_Dagdas_GMI_ID1802_onbead_try_dig_20per_control_4.raw
81756		AT5G23080.1	Symbols: TGH SWAP (Suppressor-of-White-APricot)/surp domain-containing protein chr5:7743226-7748889 REVERSE LENGTH=930	00428				ü									NQSNQLFDFLR	241.209	1	1.17869e+07	High				5623	0	2	HCD	691.346	1381.69	-0.393741	19.2382	96.1324	-45	46565	20240920_E3_NEO7_DelChiaro_Dagdas_GMI_ID1802_onbead_try_dig_20per_control_4.raw
81757		AT3G04400.1; AT2G33370.1; AT1G04480.1	Symbols: emb2171 Ribosomal protein L14p/L23e family protein chr3:1167339-1168308 FORWARD LENGTH=140<|>Symbols: Ribosomal protein L14p/L23e family protein chr2:14143718-14144644 REVERSE LENGTH=140<|>Symbols: Ribosomal protein L14p/L23e family protein chr1:1216110-1217257 FORWARD LENGTH=140	00052				ü									LPSACVGDMVMATVK	369.89	1	4.30583e+07	Medium		C5(Methylthio): 100	C5(Methylthio)	8042	0	2	HCD	784.37	1567.73	-1.44	0	96.1305	-45	46564	20240920_E3_NEO7_DelChiaro_Dagdas_GMI_ID1802_onbead_try_dig_20per_control_4.raw
81758		AT1G12270.1	Symbols: Hop1 stress-inducible protein, putative chr1:4172105-4174575 FORWARD LENGTH=572	00122				ü									AAPNPFGDAFQGPEMWTK	404.739	1	8.60212e+07	High		M15(Oxidation): 100	M15(Oxidation)	11231	0	3	HCD	660.637	1979.9	0.138451	2.85219	96.1268	-45	46562	20240920_E3_NEO7_DelChiaro_Dagdas_GMI_ID1802_onbead_try_dig_20per_control_4.raw
81759		AT2G16950.1	Symbols: TRN1, ATTRN1 transportin 1 chr2:7353939-7360637 FORWARD LENGTH=895	00353				ü									LHGSEDFDDDDDDSFNVWNLR	273.159	1	706149	Low				4657	0	3	HCD	837.678	2511.02	-5.45977	7.07572	96.1153	-75	46556	20240920_E3_NEO7_DelChiaro_Dagdas_GMI_ID1802_onbead_try_dig_20per_control_4.raw
81760		AT3G61760.1	Symbols: ADL1B, DL1B DYNAMIN-like 1B chr3:22860546-22864092 REVERSE LENGTH=610	00213				ü									IDLMDQGTNAVDILEGR	198.999	1	911950	Medium		M4(Oxidation): 100	M4(Oxidation)	11034	0	3	HCD	625.974	1875.91	-2.00984	21.7016	96.1116	-75	46554	20240920_E3_NEO7_DelChiaro_Dagdas_GMI_ID1802_onbead_try_dig_20per_control_4.raw
81761		AT1G79530.1	Symbols: GAPCP-1 glyceraldehyde-3-phosphate dehydrogenase of plastid 1 chr1:29916232-29919088 REVERSE LENGTH=422	00356				ü									GILGYTDEDVVSNDFVGDSR	191.08	1	896958	High				13378	0	3	HCD	720.002	2157.99	-1.56545	0	96.1097	-75	46553	20240920_E3_NEO7_DelChiaro_Dagdas_GMI_ID1802_onbead_try_dig_20per_control_4.raw
81762		AT1G23820.1	Symbols: SPDS1 spermidine synthase 1 chr1:8420278-8422724 FORWARD LENGTH=378	00353				ü									FYNAEIHSAAFCLPSFAK	192.418	1	1.46104e+06	Medium		C12(Methylthio): 100	C12(Methylthio)	12853	0	3	HCD	687.988	2061.95	-3.25541	0	96.106	-75	46551	20240920_E3_NEO7_DelChiaro_Dagdas_GMI_ID1802_onbead_try_dig_20per_control_4.raw
81763		AT1G36160.2; AT1G36160.1	Symbols: ACC1 acetyl-CoA carboxylase 1 chr1:13534196-13543773 FORWARD LENGTH=2254<|>Symbols: ACC1, AT-ACC1, EMB22, GK, PAS3 acetyl-CoA carboxylase 1 chr1:13534196-13543773 FORWARD LENGTH=2254	02090				ü									QLLPVYIQIATK	272.552	1	4.87725e+06	Medium		Q8(Deamidated): 100	Q8(Deamidated)	923	0	2	HCD	694.413	1387.82	-0.209807	15.2009	96.1018	-60	46549	20240920_E3_NEO7_DelChiaro_Dagdas_GMI_ID1802_onbead_try_dig_20per_control_4.raw
81764		AT1G02920.1	Symbols: ATGSTF7, GST11, ATGSTF8, GSTF7, ATGST11 glutathione S-transferase 7 chr1:658886-659705 REVERSE LENGTH=209	00026				ü									NLDFEFVHIELK	254.801	1	3.4958e+06	Medium				5551	0	3	HCD	501.932	1503.78	-0.952535	6.68353	96.098	-60	46547	20240920_E3_NEO7_DelChiaro_Dagdas_GMI_ID1802_onbead_try_dig_20per_control_4.raw
81765		AT3G12490.1	Symbols: ATCYSB, ATCYS6, CYSB cystatin B chr3:3960523-3961777 REVERSE LENGTH=201	00048				ü									EQVVAGTLHHLTLEILEAGQK	180.162	1	0	Unknown				3778	0	3	HCD	762.756	2286.25	3.1855	74.3922	96.0943	-60	46545	20240920_E3_NEO7_DelChiaro_Dagdas_GMI_ID1802_onbead_try_dig_20per_control_4.raw
81766	ü	cont_P04264	Keratin, type II cytoskeletal 1 OS=Homo sapiens GN=KRT1 PE=1 SV=6	00224				ü									THNLEPYFESFINNLRR	389.179	1	1.23962e+08	High				11594	1	4	HCD	538.274	2150.08	-0.765027	1.35925	96.0905	-60	46543	20240920_E3_NEO7_DelChiaro_Dagdas_GMI_ID1802_onbead_try_dig_20per_control_4.raw
81767	ü	cont_P02769	Serum albumin OS=Bos_taurus GN=ALB PE=1 SV=4	00184				ü									YNGVFQECCQAEDK	242.791	1	3.60413e+07	Medium		Q6(Deamidated): 100; C8(Methylthio): 100; C9(Methylthio): 100	N2(Deamidated); C8(Methylthio); C9(Methylthio)	1054	0	2	HCD	863.815	1726.62	0.719585	15.7677	96.0849	-45	46541	20240920_E3_NEO7_DelChiaro_Dagdas_GMI_ID1802_onbead_try_dig_20per_control_4.raw
81768		AT2G37040.1	Symbols: PAL1, ATPAL1 PHE ammonia lyase 1 chr2:15557602-15560237 REVERSE LENGTH=725	00249				ü									LAGISSGFFDLQPK	330.184	1	2.82314e+08	High				4444	0	2	HCD	740.395	1479.78	-0.863815	42.5596	96.0831	-45	46540	20240920_E3_NEO7_DelChiaro_Dagdas_GMI_ID1802_onbead_try_dig_20per_control_4.raw
81769		AT3G56130.1	Symbols: biotin/lipoyl attachment domain-containing protein chr3:20826852-20829007 FORWARD LENGTH=281	00123				ü									IGAATNPIPVADISPTVAPPIPSEPMNK	359.901	1	4.30309e+08	Medium		M26(Oxidation): 100	M26(Oxidation)	7776	0	3	HCD	938.497	2813.48	0.836321	27.1459	96.0812	-45	46539	20240920_E3_NEO7_DelChiaro_Dagdas_GMI_ID1802_onbead_try_dig_20per_control_4.raw
81770	ü	cont_P08779	Keratin, type I cytoskeletal 16 OS=Homo sapiens GN=KRT16 PE=1 SV=4	00391				ü									CEMEQQSQEYQILLDVK	388.982	1	2.40075e+07	High		C1(Methylthio): 100	C1(Methylthio)	11308	0	3	HCD	710.656	2129.95	-1.07124	4.03682	96.0794	-45	46538	20240920_E3_NEO7_DelChiaro_Dagdas_GMI_ID1802_onbead_try_dig_20per_control_4.raw
81771		AT1G12270.1	Symbols: Hop1 stress-inducible protein, putative chr1:4172105-4174575 FORWARD LENGTH=572	00466				ü									EYDNAMETYQAGLEHDPSNQELLDGVK	190.258	1	1.15993e+08	Medium		M6(Oxidation): 100	M6(Oxidation)	11397	0	3	HCD	1028.12	3082.35	-2.18986	0	96.0774	-45	46537	20240920_E3_NEO7_DelChiaro_Dagdas_GMI_ID1802_onbead_try_dig_20per_control_4.raw
81772		AT3G13930.1; AT1G54220.1; AT1G54220.2	Symbols: Dihydrolipoamide acetyltransferase, long form protein chr3:4596240-4600143 FORWARD LENGTH=539 | Symbols: Dihydrolipoamide acetyltransferase, long form protein chr1:20246460-20250208 REVERSE LENGTH=539<|>Symbols: Dihydrolipoamide acetyltransferase, long form protein chr1:20246460-20250208 REVERSE LENGTH=539	00441; 00441				ü									ENSLKPEDYEGGTFTVSNLGGPFGIK	512.4	1	7.45421e+07	High				16991	1	3	HCD	919.45	2756.34	-1.61805	0	96.0737	-45	46535	20240920_E3_NEO7_DelChiaro_Dagdas_GMI_ID1802_onbead_try_dig_20per_control_4.raw
81773		AT5G64140.1	Symbols: RPS28 ribosomal protein S28 chr5:25667529-25667723 REVERSE LENGTH=64	00047				ü									EGDVLTLLESER	159.304	1	886995	Medium				4970	0	3	HCD	454.236	1360.69	-1.32743	0	96.0641	-75	46530	20240920_E3_NEO7_DelChiaro_Dagdas_GMI_ID1802_onbead_try_dig_20per_control_4.raw
81774		AT1G63810.1	Symbols: CONTAINS InterPro DOMAIN/s: Nrap protein (InterPro:IPR005554); Has 396 Blast hits to 382 proteins in 182 species: Archae - 3; Bacteria - 2; Metazoa - 142; Fungi - 146; Plants - 43; Viruses - 0; Other Eukaryotes - 60 (source: NCBI BLink). chr1:23669690-23675542 REVERSE LENGTH=1053	00236				ü									ELSDALILLK	214.329	1	1.99718e+06	High				632	0	2	HCD	557.839	1114.67	-0.86176	0	96.0585	-75	46527	20240920_E3_NEO7_DelChiaro_Dagdas_GMI_ID1802_onbead_try_dig_20per_control_4.raw
81775		AT2G16950.1	Symbols: TRN1, ATTRN1 transportin 1 chr2:7353939-7360637 FORWARD LENGTH=895	00353				ü									LHGSEDFDDDDDDSFNVWNLR	451.405	1	3.39399e+06	Medium				4912	0	3	HCD	837.679	2511.02	-3.70648	7.76223	96.0543	-60	46525	20240920_E3_NEO7_DelChiaro_Dagdas_GMI_ID1802_onbead_try_dig_20per_control_4.raw
81776		AT2G37040.1	Symbols: PAL1, ATPAL1 PHE ammonia lyase 1 chr2:15557602-15560237 REVERSE LENGTH=725	00027				ü									NMVINAEDPLNWGAAAEQMK	354.604	1	1.38677e+07	High		M2(Oxidation): 100	M2(Oxidation)	13742	0	3	HCD	740.014	2218.03	0.249908	0	96.0524	-60	46524	20240920_E3_NEO7_DelChiaro_Dagdas_GMI_ID1802_onbead_try_dig_20per_control_4.raw
81777		AT1G10290.1	Symbols: ADL6, DRP2A dynamin-like protein 6 chr1:3370774-3377120 FORWARD LENGTH=914	00840				ü									ASGGSSGDDWMNAFNSAANGPSDSLSK	567.234	1	1.28338e+07	Medium		N19(Deamidated): 100	N19(Deamidated)	5853	0	3	HCD	877.702	2631.09	0.520409	7.11913	96.0431	-60	46519	20240920_E3_NEO7_DelChiaro_Dagdas_GMI_ID1802_onbead_try_dig_20per_control_4.raw
81778		AT2G37040.1	Symbols: PAL1, ATPAL1 PHE ammonia lyase 1 chr2:15557602-15560237 REVERSE LENGTH=725	00062				ü									KPVVNLGGETLTIGQVAAISTIGNSVK	645.806	1	1.44907e+07	Medium				1441	1	4	HCD	667.382	2666.51	-1.07748	13.4234	96.0334	-45	46514	20240920_E3_NEO7_DelChiaro_Dagdas_GMI_ID1802_onbead_try_dig_20per_control_4.raw
81779		AT5G64140.1	Symbols: RPS28 ribosomal protein S28 chr5:25667529-25667723 REVERSE LENGTH=64	00047				ü									EGDVLTLLESER	343.016	1	2.88517e+07	High				5022	0	2	HCD	680.851	1360.7	0.0745416	21.6182	96.0296	-45	46512	20240920_E3_NEO7_DelChiaro_Dagdas_GMI_ID1802_onbead_try_dig_20per_control_4.raw
81780		AT1G50500.2	Symbols: HIT1 Membrane trafficking VPS53 family protein chr1:18708217-18715597 REVERSE LENGTH=847	00409				ü									GMISSCFEPHLTPYIELEEK	339.241	1	1.51042e+06	High		M2(Oxidation): 100; C6(Methylthio): 100	M2(Oxidation); C6(Methylthio)	13837	0	3	HCD	795.697	2385.08	-1.51372	0	96.0238	-75	46509	20240920_E3_NEO7_DelChiaro_Dagdas_GMI_ID1802_onbead_try_dig_20per_control_4.raw
81781		AT1G02920.1	Symbols: ATGSTF7, GST11, ATGSTF8, GSTF7, ATGST11 glutathione S-transferase 7 chr1:658886-659705 REVERSE LENGTH=209	00026				ü									NLDFEFVHIELK	287.726	1	8.68789e+06	High				5737	0	3	HCD	501.932	1503.78	-1.37473	0	96.0126	-75	46503	20240920_E3_NEO7_DelChiaro_Dagdas_GMI_ID1802_onbead_try_dig_20per_control_4.raw
81782		AT1G07990.1	Symbols: SIT4 phosphatase-associated family protein chr1:2477413-2482898 FORWARD LENGTH=802	00465				ü									AYLQENSEWNEWQGSVLQDR	309.278	1	1.73483e+06	High				14856	0	3	HCD	818.045	2452.12	1.12912	0	96.0031	-60	46499	20240920_E3_NEO7_DelChiaro_Dagdas_GMI_ID1802_onbead_try_dig_20per_control_4.raw
81783		AT1G36160.2; AT1G36160.1	Symbols: ACC1 acetyl-CoA carboxylase 1 chr1:13534196-13543773 FORWARD LENGTH=2254<|>Symbols: ACC1, AT-ACC1, EMB22, GK, PAS3 acetyl-CoA carboxylase 1 chr1:13534196-13543773 FORWARD LENGTH=2254	01015				ü									SLSELEMFTEDGENMDTPK	337.543	1	9.00576e+07	High		M15(Oxidation): 100	M15(Oxidation)	7821	0	3	HCD	730.314	2188.93	0.248103	21.0626	96.0013	-60	46498	20240920_E3_NEO7_DelChiaro_Dagdas_GMI_ID1802_onbead_try_dig_20per_control_4.raw
81784		AT5G16390.1	Symbols: CAC1, CAC1A, BCCP, BCCP1 chloroplastic acetylcoenzyme A carboxylase 1 chr5:5361098-5363020 REVERSE LENGTH=280	00134				ü									QLDCELVIR	217.586	1	2.13024e+09	High		C4(Methylthio): 100	C4(Methylthio)	3606	0	2	HCD	567.786	1134.56	0.324472	30.2937	95.9994	-60	46497	20240920_E3_NEO7_DelChiaro_Dagdas_GMI_ID1802_onbead_try_dig_20per_control_4.raw
81785	ü	cont_Q6IFX2; cont_P02533	Keratin, type I cytoskeletal 42 OS=Mus musculus GN=Krt42 PE=1 SV=1 | Keratin, type I cytoskeletal 14 OS=Homo sapiens GN=KRT14 PE=1 SV=4	00301; 00280				ü									DAEEWFFTK	231.423	1	5.07239e+08	High				3458	0	2	HCD	586.766	1172.53	-0.508227	10.0462	95.9975	-60	46496	20240920_E3_NEO7_DelChiaro_Dagdas_GMI_ID1802_onbead_try_dig_20per_control_4.raw
81786		AT5G46630.1	Symbols: Clathrin adaptor complexes medium subunit family protein chr5:18920580-18923252 FORWARD LENGTH=438	00245				ü									TIELDDVTFHQCVNLTR	378.633	1	2.8835e+06	Medium		C12(Methylthio): 100	C12(Methylthio)	12550	0	3	HCD	683.995	2049.97	-1.23169	0	95.9651	-75	46479	20240920_E3_NEO7_DelChiaro_Dagdas_GMI_ID1802_onbead_try_dig_20per_control_4.raw
81787		AT3G53710.1; AT3G53710.2	Symbols: AGD6 ARF-GAP domain 6 chr3:19903730-19905419 REVERSE LENGTH=459<|>Symbols: AGD6 ARF-GAP domain 6 chr3:19903730-19905419 REVERSE LENGTH=459	00244				ü									NNQQDDVFSVVSQGFGR	271.795	1	1.86457e+06	High				11407	0	3	HCD	632.965	1896.88	-0.862397	40.6231	95.9571	-60	46475	20240920_E3_NEO7_DelChiaro_Dagdas_GMI_ID1802_onbead_try_dig_20per_control_4.raw
81788	ü	cont_Q3SZR3	Alpha-1-acid glycoprotein OS=Bos_taurus GN=ORM1 PE=2 SV=1	00044				ü									WFYIGSAFR	214.57	1	2.06154e+07	High				3757	0	2	HCD	573.79	1146.57	0.209502	69.8032	95.9515	-60	46472	20240920_E3_NEO7_DelChiaro_Dagdas_GMI_ID1802_onbead_try_dig_20per_control_4.raw
81789		AT4G33945.1	Symbols: ARM repeat superfamily protein chr4:16268119-16270514 FORWARD LENGTH=464	00059				ü									DNPVIACLDR	276.271	1	9.0357e+07	High		C7(Methylthio): 100	C7(Methylthio)	3550	0	2	HCD	581.273	1161.54	0.431118	1.03547	95.95	-60	46471	20240920_E3_NEO7_DelChiaro_Dagdas_GMI_ID1802_onbead_try_dig_20per_control_4.raw
81790		AT2G44160.1	Symbols: MTHFR2 methylenetetrahydrofolate reductase 2 chr2:18262301-18265185 FORWARD LENGTH=594	00241				ü									IPVEVMAALEPIK	510.465	1	2.57926e+07	High				1164	0	2	HCD	705.408	1409.81	0.581182	9.5757	95.9459	-45	46469	20240920_E3_NEO7_DelChiaro_Dagdas_GMI_ID1802_onbead_try_dig_20per_control_4.raw
81791		AT4G13940.1	Symbols: HOG1, EMB1395, SAHH1, MEE58, ATSAHH1 S-adenosyl-L-homocysteine hydrolase chr4:8054931-8056676 FORWARD LENGTH=485	00212				ü									RLYQMQQNGTLLFPAINVNDSVTK	234.021	1	5.72376e+07	Medium		Q6(Deamidated): 100; Q7(Deamidated): 100; N8(Deamidated): 100	Q7(Deamidated); N17(Deamidated); N19(Deamidated)	11790	1	3	HCD	918.473	2753.41	8.76811	54.5389	95.9422	-45	46467	20240920_E3_NEO7_DelChiaro_Dagdas_GMI_ID1802_onbead_try_dig_20per_control_4.raw
81792		AT2G37040.1	Symbols: PAL1, ATPAL1 PHE ammonia lyase 1 chr2:15557602-15560237 REVERSE LENGTH=725	00062				ü									KPVVNLGGETLTIGQVAAISTIGNSVK	599.007	1	5.0911e+07	High				1272	1	3	HCD	889.508	2666.51	0.786357	46.2053	95.9384	-45	46465	20240920_E3_NEO7_DelChiaro_Dagdas_GMI_ID1802_onbead_try_dig_20per_control_4.raw
81793		AT1G59610.1	Symbols: ADL3, CF1, DRP2B, DL3 dynamin-like 3 chr1:21893413-21900780 FORWARD LENGTH=920	00623				ü									GTVTLEECSIEEISDDEGEK	434.754	1	7.29651e+07	High		C8(Methylthio): 100	C8(Methylthio)	7976	0	3	HCD	743.652	2228.94	-0.218732	23.9371	95.9347	-45	46463	20240920_E3_NEO7_DelChiaro_Dagdas_GMI_ID1802_onbead_try_dig_20per_control_4.raw
81794		AT5G40200.1	Symbols: DegP9 DegP protease 9 chr5:16070402-16073101 FORWARD LENGTH=592	00131				ü									VFCVHTEPNFSLPWQR	526.263	1	2.50599e+08	High		C3(Methylthio): 100	C3(Methylthio)	12598	0	3	HCD	669.319	2005.94	-0.00635577	0	95.918	-75	46455	20240920_E3_NEO7_DelChiaro_Dagdas_GMI_ID1802_onbead_try_dig_20per_control_4.raw
81795		AT1G79690.1	Symbols: atnudt3, NUDT3 nudix hydrolase homolog 3 chr1:29985360-29990171 FORWARD LENGTH=772	00378				ü									KLPDSNSDLYSIPYSEIYRPFLK	307.559	1	3.92942e+06	Medium				10635	2	4	HCD	687.109	2745.42	0.67444	42.4283	95.9138	-60	46453	20240920_E3_NEO7_DelChiaro_Dagdas_GMI_ID1802_onbead_try_dig_20per_control_4.raw
81796		AT3G12490.1	Symbols: ATCYSB, ATCYS6, CYSB cystatin B chr3:3960523-3961777 REVERSE LENGTH=201	00048				ü									EQVVAGTLHHLTLEILEAGQK	221.784	1	9.6966e+06	High				4225	0	4	HCD	572.317	2286.25	0.385969	28.4379	95.9101	-60	46451	20240920_E3_NEO7_DelChiaro_Dagdas_GMI_ID1802_onbead_try_dig_20per_control_4.raw
81797		AT1G59610.1	Symbols: ADL3, CF1, DRP2B, DL3 dynamin-like 3 chr1:21893413-21900780 FORWARD LENGTH=920	00623				ü									GTVTLEECSIEEISDDEGEK	383.035	1	7.96859e+07	High		C8(Methylthio): 100	C8(Methylthio)	8132	0	3	HCD	743.653	2228.94	0.686465	30.1955	95.9044	-60	46448	20240920_E3_NEO7_DelChiaro_Dagdas_GMI_ID1802_onbead_try_dig_20per_control_4.raw
81798		AT4G34030.1	Symbols: MCCB 3-methylcrotonyl-CoA carboxylase chr4:16301298-16303949 FORWARD LENGTH=587	00564				ü									VLGLCLSAALNRPLEDTR	410.133	1	2.1471e+08	High		C5(Methylthio): 100	C5(Methylthio)	7071	1	3	HCD	663.021	1987.05	0.93195	0	95.9025	-60	46447	20240920_E3_NEO7_DelChiaro_Dagdas_GMI_ID1802_onbead_try_dig_20per_control_4.raw
81799		AT1G30530.1	Symbols: UGT78D1 UDP-glucosyl transferase 78D1 chr1:10814917-10816374 FORWARD LENGTH=453	00445				ü									ILLDEIVKV	204.561	1	5.89782e+06	High				357	1	2	HCD	521.332	1041.66	0.624769	25.9522	95.8946	-45	46443	20240920_E3_NEO7_DelChiaro_Dagdas_GMI_ID1802_onbead_try_dig_20per_control_4.raw
81800		AT5G12250.1	Symbols: TUB6 beta-6 tubulin chr5:3961317-3962971 REVERSE LENGTH=449	00078				ü									TGPYGQIFRPDNFVFGQSGAGNNWAK	407.652	1	5.51546e+06	Medium				17672	1	3	HCD	943.458	2828.36	1.93242	40.2522	95.8927	-45	46442	20240920_E3_NEO7_DelChiaro_Dagdas_GMI_ID1802_onbead_try_dig_20per_control_4.raw
81801		AT1G30230.2	Symbols: Glutathione S-transferase, C-terminal-like;Translation elongation factor EF1B/ribosomal protein S6 chr1:10639286-10640601 FORWARD LENGTH=260	00034				ü									DDITVFAALAKPPTSQYVNASR	457.549	1	1.73477e+07	Medium				9114	1	3	HCD	788.747	2364.23	3.37131	0	95.8909	-45	46441	20240920_E3_NEO7_DelChiaro_Dagdas_GMI_ID1802_onbead_try_dig_20per_control_4.raw
81802	ü	cont_P15636	Protease 1 OS=Achromobacter lyticus PE=1 SV=1	00409				ü									RVLGQLHGGPSSCSATGTNR	160.44	1	2.96353e+10	High		C13(Methylthio): 100	C13(Methylthio)	13010	1	3	HCD	682	2043.99	2.18024	17.9102	95.883	-75	46437	20240920_E3_NEO7_DelChiaro_Dagdas_GMI_ID1802_onbead_try_dig_20per_control_4.raw
81803		AT5G04140.2	Symbols: GLU1, GLS1, GLUS, FD-GOGAT glutamate synthase 1 chr5:1130031-1138186 FORWARD LENGTH=1648	00201				ü									LHTGVGMIFLPQDDTFMQEAK	400.062	1	6.88392e+06	High				15190	0	3	HCD	793.388	2378.15	-0.446716	68.976	95.8676	-60	46429	20240920_E3_NEO7_DelChiaro_Dagdas_GMI_ID1802_onbead_try_dig_20per_control_4.raw
81804		AT2G26460.1	Symbols: SMU2 RED family protein chr2:11255049-11258913 REVERSE LENGTH=585	00158				ü									MTFVYDMEGGYTHDIPTTLYR	381.5	1	2.48517e+06	Medium				14273	0	3	HCD	837.384	2510.14	-0.206602	0	95.8638	-60	46427	20240920_E3_NEO7_DelChiaro_Dagdas_GMI_ID1802_onbead_try_dig_20per_control_4.raw
81805		AT1G03090.2	Symbols: MCCA methylcrotonyl-CoA carboxylase alpha chain, mitochondrial / 3-methylcrotonyl-CoA carboxylase 1 (MCCA) chr1:739715-743819 FORWARD LENGTH=734	00505				ü									HSAALVAACISTIEHSTWNESNHGK	603.957	1	2.68329e+08	High		C9(Methylthio): 100	C9(Methylthio)	16879	0	4	HCD	678.069	2709.25	0.915879	2.79922	95.862	-60	46426	20240920_E3_NEO7_DelChiaro_Dagdas_GMI_ID1802_onbead_try_dig_20per_control_4.raw
81806	ü	cont_Q5D862	Filaggrin-2 OS=Homo sapiens GN=FLG2 PE=1 SV=1	00047				ü									NPDDPDTVDVIMHMLDR	717.754	1	1.14107e+07	Low		M14(Oxidation): 100	M14(Oxidation)	10692	0	3	HCD	666.967	1998.89	-0.904105	79.0105	95.8582	-60	46424	20240920_E3_NEO7_DelChiaro_Dagdas_GMI_ID1802_onbead_try_dig_20per_control_4.raw
81807		AT1G04820.1; AT1G50010.1; AT4G14960.2	Symbols: TUA4, TOR2 tubulin alpha-4 chain chr1:1356421-1358266 REVERSE LENGTH=450<|>Symbols: TUA2 tubulin alpha-2 chain chr1:18517737-18519729 FORWARD LENGTH=450 | Symbols: TUA6 Tubulin/FtsZ family protein chr4:8548769-8550319 REVERSE LENGTH=450	00041; 00041				ü									TVGGGDDAFNTFFSETGAGK	311.328	1	2.62802e+07	High				10788	0	3	HCD	659.966	1977.88	0.939723	6.73117	95.8564	-60	46423	20240920_E3_NEO7_DelChiaro_Dagdas_GMI_ID1802_onbead_try_dig_20per_control_4.raw
81808		AT2G44060.2; AT2G44060.1	Symbols: Late embryogenesis abundant protein, group 2 chr2:18226922-18227988 FORWARD LENGTH=325<|>Symbols: Late embryogenesis abundant protein, group 2 chr2:18226922-18227988 FORWARD LENGTH=325	00136				ü									IPLTLIYDDIK	448.885	1	1.18152e+08	High				1431	0	2	HCD	652.381	1303.75	2.82682	12.5283	95.8484	-45	46419	20240920_E3_NEO7_DelChiaro_Dagdas_GMI_ID1802_onbead_try_dig_20per_control_4.raw
81809		AT4G26190.1	Symbols: Haloacid dehalogenase-like hydrolase (HAD) superfamily protein chr4:13262473-13266282 REVERSE LENGTH=1057	01028				ü									FVAENPFGQTAITETHESWEFYSK	472.517	1	1.64568e+06	High				17080	0	3	HCD	940.105	2818.3	-0.0186404	0	95.8218	-60	46406	20240920_E3_NEO7_DelChiaro_Dagdas_GMI_ID1802_onbead_try_dig_20per_control_4.raw
81810		AT3G53260.1; AT2G37040.1	Symbols: PAL2, ATPAL2 phenylalanine ammonia-lyase 2 chr3:19744256-19746619 REVERSE LENGTH=717 | Symbols: PAL1, ATPAL1 PHE ammonia lyase 1 chr2:15557602-15560237 REVERSE LENGTH=725	00319; 00311				ü									HHPGQIEAAAIMEHILDGSSYMK	528.423	1	3.51664e+08	High				16847	0	4	HCD	634.559	2535.21	0.275957	3.49462	95.818	-60	46404	20240920_E3_NEO7_DelChiaro_Dagdas_GMI_ID1802_onbead_try_dig_20per_control_4.raw
81811		AT3G56130.1	Symbols: biotin/lipoyl attachment domain-containing protein chr3:20826852-20829007 FORWARD LENGTH=281	00182				ü									LAALEASGSTNYVLVTSPAVGK	350.831	1	2.08678e+09	High				4103	0	3	HCD	716.729	2148.17	7.74908	11.73	95.8124	-60	46401	20240920_E3_NEO7_DelChiaro_Dagdas_GMI_ID1802_onbead_try_dig_20per_control_4.raw
81812	ü	cont_P15636	Protease 1 OS=Achromobacter lyticus PE=1 SV=1	00206				ü									GVSGSCNIDVVCPEGDGRR	420.599	1	1.82646e+10	High		C6(Methylthio): 100; C12(Methylthio): 100	C6(Methylthio); C12(Methylthio)	6820	1	3	HCD	671.287	2011.85	1.1357	16.7163	95.8105	-60	46400	20240920_E3_NEO7_DelChiaro_Dagdas_GMI_ID1802_onbead_try_dig_20per_control_4.raw
81813		AT5G20280.1	Symbols: ATSPS1F, SPS1F sucrose phosphate synthase 1F chr5:6844994-6849997 REVERSE LENGTH=1043	00969				ü									MAVFVGESGDTDYEGLLGGLHK	388.311	1	7.61062e+06	High				14916	0	4	HCD	574.53	2295.1	0.749507	4.01825	95.8044	-45	46397	20240920_E3_NEO7_DelChiaro_Dagdas_GMI_ID1802_onbead_try_dig_20per_control_4.raw
81814		AT4G34030.1	Symbols: MCCB 3-methylcrotonyl-CoA carboxylase chr4:16301298-16303949 FORWARD LENGTH=587	00253				ü									GNGTIFLAGPPLVK	357.588	1	4.10371e+08	High		N2(Deamidated): 100	N2(Deamidated)	2355	0	2	HCD	692.897	1384.79	2.75002	33.5192	95.8025	-45	46396	20240920_E3_NEO7_DelChiaro_Dagdas_GMI_ID1802_onbead_try_dig_20per_control_4.raw
81815		AT5G46800.1	Symbols: BOU Mitochondrial substrate carrier family protein chr5:18988779-18989810 REVERSE LENGTH=300	00007				ü									DLASGTVGGAAQLVVGHPFDTIK	550.871	1	2.60727e+07	Medium				6393	0	3	HCD	751.737	2253.2	3.77739	0	95.795	-45	46392	20240920_E3_NEO7_DelChiaro_Dagdas_GMI_ID1802_onbead_try_dig_20per_control_4.raw
81816		AT5G26280.1	Symbols: TRAF-like family protein chr5:9208724-9210403 FORWARD LENGTH=350	00203				ü									VTFISNPPNNVFTWK	208.027	1	2.41728e+07	High				7322	0	3	HCD	588.643	1763.91	0.897565	40.9797	95.789	-75	46389	20240920_E3_NEO7_DelChiaro_Dagdas_GMI_ID1802_onbead_try_dig_20per_control_4.raw
81817		AT3G08030.1	Symbols: Protein of unknown function, DUF642 chr3:2564191-2565819 FORWARD LENGTH=365	00246				ü									YFNVPFGHAAIELVAGK	213.268	1	1.76456e+06	High				6270	0	3	HCD	611.661	1832.97	-0.550935	11.7758	95.7834	-75	46386	20240920_E3_NEO7_DelChiaro_Dagdas_GMI_ID1802_onbead_try_dig_20per_control_4.raw
81818		AT2G26460.1	Symbols: SMU2 RED family protein chr2:11255049-11258913 REVERSE LENGTH=585	00158				ü									MTFVYDMEGGYTHDIPTTLYR	327.882	1	1.07784e+06	Medium				14051	0	3	HCD	837.382	2510.13	-1.80752	0	95.7815	-75	46385	20240920_E3_NEO7_DelChiaro_Dagdas_GMI_ID1802_onbead_try_dig_20per_control_4.raw
81819		AT1G20010.1	Symbols: TUB5 tubulin beta-5 chain chr1:6938033-6940481 REVERSE LENGTH=449	00364				ü									MAATFVGNSTSIQEMFR	234.033	1	2.42932e+06	Medium				11069	0	3	HCD	630.631	1889.88	-5.17622	69.3211	95.7797	-75	46384	20240920_E3_NEO7_DelChiaro_Dagdas_GMI_ID1802_onbead_try_dig_20per_control_4.raw
81820		AT2G44160.1	Symbols: MTHFR2 methylenetetrahydrofolate reductase 2 chr2:18262301-18265185 FORWARD LENGTH=594	00241				ü									IPVEVMAALEPIK	517.631	1	6.54115e+07	High				1163	0	2	HCD	705.408	1409.81	0.676345	13.1653	95.7717	-60	46380	20240920_E3_NEO7_DelChiaro_Dagdas_GMI_ID1802_onbead_try_dig_20per_control_4.raw
81821	ü	cont_P04264	Keratin, type II cytoskeletal 1 OS=Homo sapiens GN=KRT1 PE=1 SV=6	00442				ü									NKLNDLEDALQQAKEDLAR	468.925	1	0	Unknown		Q12(Deamidated): 99.85	Q12(Deamidated)	10596	2	3	HCD	729.042	2185.11	0.215872	47.8787	95.7698	-60	46379	20240920_E3_NEO7_DelChiaro_Dagdas_GMI_ID1802_onbead_try_dig_20per_control_4.raw
81822		AT3G62250.1	Symbols: UBQ5 ubiquitin 5 chr3:23037138-23037611 FORWARD LENGTH=157	00120				ü									ECPNATCGAGTFMASHFDR	491.585	1	1.83487e+10	High		C2(Methylthio): 100; C7(Methylthio): 100	C2(Methylthio); C7(Methylthio)	1943	0	3	HCD	702.939	2106.8	2.77337	21.266	95.7603	-45	46375	20240920_E3_NEO7_DelChiaro_Dagdas_GMI_ID1802_onbead_try_dig_20per_control_4.raw
81823		AT1G63810.1	Symbols: CONTAINS InterPro DOMAIN/s: Nrap protein (InterPro:IPR005554); Has 396 Blast hits to 382 proteins in 182 species: Archae - 3; Bacteria - 2; Metazoa - 142; Fungi - 146; Plants - 43; Viruses - 0; Other Eukaryotes - 60 (source: NCBI BLink). chr1:23669690-23675542 REVERSE LENGTH=1053	00946				ü									LFNPFMSPGDLK	221.769	1	1.15665e+07	Medium				5335	0	2	HCD	683.349	1365.69	3.21593	67.8974	95.7584	-45	46374	20240920_E3_NEO7_DelChiaro_Dagdas_GMI_ID1802_onbead_try_dig_20per_control_4.raw
81824	ü	cont_P02754	Beta-lactoglobulin OS=Bos_taurus GN=LGB PE=1 SV=3	00057				ü									VYVEELKPTPEGDLEILLQK	382.544	1	6.39933e+06	Medium				4158	1	3	HCD	771.76	2313.26	2.3209	25.2886	95.7546	-45	46372	20240920_E3_NEO7_DelChiaro_Dagdas_GMI_ID1802_onbead_try_dig_20per_control_4.raw
81825		AT3G48000.1	Symbols: ALDH2B4, ALDH2, ALDH2A aldehyde dehydrogenase 2B4 chr3:17717082-17719843 REVERSE LENGTH=538	00310				ü									SPFIVFEDADIDK	334.94	1	7.49465e+06	Medium				6901	0	2	HCD	748.372	1495.74	3.18755	4.62238	95.7508	-45	46370	20240920_E3_NEO7_DelChiaro_Dagdas_GMI_ID1802_onbead_try_dig_20per_control_4.raw
81826		AT1G30230.2; AT2G18110.1	Symbols: Glutathione S-transferase, C-terminal-like;Translation elongation factor EF1B/ribosomal protein S6 chr1:10639286-10640601 FORWARD LENGTH=260 | Symbols: Translation elongation factor EF1B/ribosomal protein S6 family protein chr2:7872636-7873713 FORWARD LENGTH=231	00167; 00167				ü									SIQMEGLFWGASK	156.292	1	828892	Medium				6943	0	3	HCD	485.242	1453.71	-1.37918	7.72133	95.7449	-75	46367	20240920_E3_NEO7_DelChiaro_Dagdas_GMI_ID1802_onbead_try_dig_20per_control_4.raw
81827		AT3G15950.1	Symbols: NAI2 DNA topoisomerase-related chr3:5397783-5402610 REVERSE LENGTH=772	00227				ü									MLEEIEREFEEATK	160.427	1	2.05523e+06	High				9937	1	3	HCD	585.282	1753.83	-0.271722	29.582	95.7411	-75	46365	20240920_E3_NEO7_DelChiaro_Dagdas_GMI_ID1802_onbead_try_dig_20per_control_4.raw
81828		AT1G03090.2	Symbols: MCCA methylcrotonyl-CoA carboxylase alpha chain, mitochondrial / 3-methylcrotonyl-CoA carboxylase 1 (MCCA) chr1:739715-743819 FORWARD LENGTH=734	00244				ü									HIEVQIFGDK	297.569	1	1.31086e+10	High				2893	0	2	HCD	593.317	1185.63	0.263745	9.29828	95.7392	-75	46364	20240920_E3_NEO7_DelChiaro_Dagdas_GMI_ID1802_onbead_try_dig_20per_control_4.raw
81829		AT1G30230.2; AT2G18110.1	Symbols: Glutathione S-transferase, C-terminal-like;Translation elongation factor EF1B/ribosomal protein S6 chr1:10639286-10640601 FORWARD LENGTH=260 | Symbols: Translation elongation factor EF1B/ribosomal protein S6 family protein chr2:7872636-7873713 FORWARD LENGTH=231	00167; 00167				ü									SIQMEGLFWGASK	266.21	1	2.35665e+06	High				6578	0	3	HCD	485.243	1453.71	0.133084	13.2653	95.7293	-60	46359	20240920_E3_NEO7_DelChiaro_Dagdas_GMI_ID1802_onbead_try_dig_20per_control_4.raw
81830		AT1G03090.2	Symbols: MCCA methylcrotonyl-CoA carboxylase alpha chain, mitochondrial / 3-methylcrotonyl-CoA carboxylase 1 (MCCA) chr1:739715-743819 FORWARD LENGTH=734	00505				ü									HSAALVAACISTIEHSTWNESNHGK	499.796	1	6.48452e+08	High		C9(Methylthio): 100	C9(Methylthio)	16810	0	5	HCD	542.656	2709.25	0.512412	64.2256	95.7237	-60	46356	20240920_E3_NEO7_DelChiaro_Dagdas_GMI_ID1802_onbead_try_dig_20per_control_4.raw
81831	ü	cont_P02769	Serum albumin OS=Bos_taurus GN=ALB PE=1 SV=4	00319				ü									DAIPENLPPLTADFAEDKDVCKNYQEAK	484.44	1	2.22052e+07	High		C21(Methylthio): 100; N23(Deamidated): 100	C21(Methylthio); N23(Deamidated)	17599	2	4	HCD	796.124	3181.47	0.722173	3.13625	95.72	-60	46354	20240920_E3_NEO7_DelChiaro_Dagdas_GMI_ID1802_onbead_try_dig_20per_control_4.raw
81832		ATCG00490.1	Symbols: RBCL ribulose-bisphosphate carboxylases chrC:54958-56397 FORWARD LENGTH=479	00335				ü									LEGDRESTLGFVDLLRDDYVEK	340.051	1	2.51366e+07	High				13944	2	4	HCD	643.076	2569.28	1.09433	13.6549	95.7181	-60	46353	20240920_E3_NEO7_DelChiaro_Dagdas_GMI_ID1802_onbead_try_dig_20per_control_4.raw
81833		AT4G25100.5; AT4G25100.1; AT4G25100.3; AT4G25100.2	Symbols: FSD1 Fe superoxide dismutase 1 chr4:12884649-12886501 REVERSE LENGTH=212<|>Symbols: FSD1, ATFSD1 Fe superoxide dismutase 1 chr4:12884649-12886501 REVERSE LENGTH=212<|>Symbols: FSD1 Fe superoxide dismutase 1 chr4:12884649-12886501 REVERSE LENGTH=212<|>Symbols: FSD1 Fe superoxide dismutase 1 chr4:12884649-12886501 REVERSE LENGTH=212	00102				ü									PSGELLALLER	406.03	1	8.51736e+06	High				1140	0	2	HCD	599.347	1197.69	1.84419	3.2642	95.7121	-45	46350	20240920_E3_NEO7_DelChiaro_Dagdas_GMI_ID1802_onbead_try_dig_20per_control_4.raw
81834	ü	cont_P02533	Keratin, type I cytoskeletal 14 OS=Homo sapiens GN=KRT14 PE=1 SV=4	00176				ü									ILTATVDNANVLLQIDNAR	500.22	1	1.73123e+08	High				3715	0	3	HCD	685.382	2054.13	2.96536	44.4515	95.7046	-45	46346	20240920_E3_NEO7_DelChiaro_Dagdas_GMI_ID1802_onbead_try_dig_20per_control_4.raw
81835		AT1G75200.1	Symbols: flavodoxin family protein / radical SAM domain-containing protein chr1:28220849-28223597 REVERSE LENGTH=647	00459				ü									AIDRPLFADFWER	303.984	1	739032	High				7635	1	3	HCD	545.947	1635.83	-1.12972	24.515	95.6932	-75	46340	20240920_E3_NEO7_DelChiaro_Dagdas_GMI_ID1802_onbead_try_dig_20per_control_4.raw
81836		AT1G19570.1	Symbols: DHAR1, ATDHAR1, DHAR5 dehydroascorbate reductase chr1:6773462-6774413 REVERSE LENGTH=213	00039				ü									IHLINLSDKPQWFLDISPQGK	314.991	1	1.49668e+06	High				4500	1	4	HCD	613.087	2449.32	0.465486	5.48754	95.6836	-60	46336	20240920_E3_NEO7_DelChiaro_Dagdas_GMI_ID1802_onbead_try_dig_20per_control_4.raw
81837		AT3G59410.2	Symbols: GCN2 protein kinase family protein chr3:21950575-21959151 FORWARD LENGTH=1265	00445				ü									YLNDFEELKPLGQGGFGHVVLCK	326.329	1	915977	High		C22(Methylthio): 100	C22(Methylthio)	14919	1	4	HCD	653.078	2609.29	0.635361	7.89012	95.6818	-60	46335	20240920_E3_NEO7_DelChiaro_Dagdas_GMI_ID1802_onbead_try_dig_20per_control_4.raw
81838		AT4G25100.5; AT4G25100.1; AT4G25100.3; AT4G25100.2	Symbols: FSD1 Fe superoxide dismutase 1 chr4:12884649-12886501 REVERSE LENGTH=212<|>Symbols: FSD1, ATFSD1 Fe superoxide dismutase 1 chr4:12884649-12886501 REVERSE LENGTH=212<|>Symbols: FSD1 Fe superoxide dismutase 1 chr4:12884649-12886501 REVERSE LENGTH=212<|>Symbols: FSD1 Fe superoxide dismutase 1 chr4:12884649-12886501 REVERSE LENGTH=212	00102				ü									PSGELLALLER	387.943	1	4.4633e+06	High				1369	0	2	HCD	599.346	1197.68	0.622693	37.6272	95.678	-60	46333	20240920_E3_NEO7_DelChiaro_Dagdas_GMI_ID1802_onbead_try_dig_20per_control_4.raw
81839		AT1G30580.1	Symbols: GTP binding chr1:10831953-10835454 REVERSE LENGTH=394	00128				ü									AFEDADIIHVDDIVDPVR	394.929	1	6.22619e+06	Medium				11313	0	3	HCD	680.343	2039.01	2.5365	2.66109	95.6761	-60	46332	20240920_E3_NEO7_DelChiaro_Dagdas_GMI_ID1802_onbead_try_dig_20per_control_4.raw
81840		AT1G03090.2	Symbols: MCCA methylcrotonyl-CoA carboxylase alpha chain, mitochondrial / 3-methylcrotonyl-CoA carboxylase 1 (MCCA) chr1:739715-743819 FORWARD LENGTH=734	00094				ü									LSYLSGVTIMEAAAR	559.071	1	2.00763e+08	High		M10(Oxidation): 100	M10(Oxidation)	5221	0	2	HCD	799.421	1597.84	6.03728	6.69511	95.6663	-45	46327	20240920_E3_NEO7_DelChiaro_Dagdas_GMI_ID1802_onbead_try_dig_20per_control_4.raw
81841		AT5G20280.1	Symbols: ATSPS1F, SPS1F sucrose phosphate synthase 1F chr5:6844994-6849997 REVERSE LENGTH=1043	00969				ü									MAVFVGESGDTDYEGLLGGLHK	564.18	1	2.64852e+08	High				15072	0	3	HCD	765.706	2295.1	2.62394	6.82093	95.6644	-45	46326	20240920_E3_NEO7_DelChiaro_Dagdas_GMI_ID1802_onbead_try_dig_20per_control_4.raw
81842		AT5G40200.1	Symbols: DegP9 DegP protease 9 chr5:16070402-16073101 FORWARD LENGTH=592	00567				ü									EATLDILTTHCIPSAMSDDLK	621.993	1	1.20621e+07	Medium		C11(Methylthio): 100; M16(Oxidation): 100	C11(Methylthio); M16(Oxidation)	15275	0	3	HCD	779.368	2336.09	3.35023	0	95.6626	-45	46325	20240920_E3_NEO7_DelChiaro_Dagdas_GMI_ID1802_onbead_try_dig_20per_control_4.raw
81843		AT1G30230.2; AT2G18110.1	Symbols: Glutathione S-transferase, C-terminal-like;Translation elongation factor EF1B/ribosomal protein S6 chr1:10639286-10640601 FORWARD LENGTH=260 | Symbols: Translation elongation factor EF1B/ribosomal protein S6 family protein chr2:7872636-7873713 FORWARD LENGTH=231	00167; 00167				ü									SIQMEGLFWGASK	346.439	1	2.27281e+07	Medium				6684	0	2	HCD	727.363	1453.72	2.45467	0	95.6588	-45	46323	20240920_E3_NEO7_DelChiaro_Dagdas_GMI_ID1802_onbead_try_dig_20per_control_4.raw
81844		AT1G30580.1	Symbols: GTP binding chr1:10831953-10835454 REVERSE LENGTH=394	00128				ü									AFEDADIIHVDDIVDPVR	375.598	1	3.1383e+06	High				11641	0	3	HCD	680.341	2039.01	0.113421	14.542	95.6528	-75	46320	20240920_E3_NEO7_DelChiaro_Dagdas_GMI_ID1802_onbead_try_dig_20per_control_4.raw
81845		AT5G60600.1	Symbols: GCPE, ISPG, CSB3, CLB4, HDS 4-hydroxy-3-methylbut-2-enyl diphosphate synthase chr5:24359447-24363274 FORWARD LENGTH=741	00535				ü									NIDATMILHDVPFTEDK	220.597	1	753774	High				11989	0	3	HCD	653.656	1958.95	0.36003	0	95.6509	-75	46319	20240920_E3_NEO7_DelChiaro_Dagdas_GMI_ID1802_onbead_try_dig_20per_control_4.raw
81846		AT5G18420.2	Symbols: unknown protein; FUNCTIONS IN: molecular_function unknown; INVOLVED IN: biological_process unknown; LOCATED IN: cellular_component unknown; EXPRESSED IN: 25 plant structures; EXPRESSED DURING: 15 growth stages; CONTAINS InterPro DOMAIN/s: Protein of unknown function DUF2363 (InterPro:IPR019312); Has 233 Blast hits to 233 proteins in 86 species: Archae - 0; Bacteria - 0; Metazoa - 106; Fungi - 2; Plants - 59; Viruses - 0; Other Eukaryotes - 66 (source: NCBI BLink). chr5:6105638-6109337 REVERSE LENGTH=442	00023				ü									SDLRPMEDVLSEFDSK	247.368	1	1.51918e+06	High				11217	1	3	HCD	623.296	1867.87	-1.08046	0	95.6491	-75	46318	20240920_E3_NEO7_DelChiaro_Dagdas_GMI_ID1802_onbead_try_dig_20per_control_4.raw
81847	ü	cont_P02769	Serum albumin OS=Bos_taurus GN=ALB PE=1 SV=4	00529				ü									LFTFHADICTLPDTEK	471.267	1	9.85207e+09	Medium		C9(Methylthio): 100	C9(Methylthio)	11505	0	3	HCD	632.967	1896.88	-1.07947	1.51047	95.6416	-75	46314	20240920_E3_NEO7_DelChiaro_Dagdas_GMI_ID1802_onbead_try_dig_20per_control_4.raw
81848		AT5G47690.3	Symbols: binding chr5:19317899-19327014 FORWARD LENGTH=1607	00241				ü									FSSSQIDYHEVIYDLYR	365.607	1	2.76538e+06	Medium				13939	0	3	HCD	712.343	2135.02	3.56508	4.22914	95.6354	-60	46311	20240920_E3_NEO7_DelChiaro_Dagdas_GMI_ID1802_onbead_try_dig_20per_control_4.raw
81849		AT1G23310.1	Symbols: GGT1, AOAT1, GGAT1 glutamate:glyoxylate aminotransferase chr1:8268720-8271329 REVERSE LENGTH=481	00244				ü									LVLLGDEVYQQNIYQDERPFISSK	378.667	1	3.86565e+06	Medium				9557	1	4	HCD	714.375	2854.48	5.61481	33.7454	95.6335	-60	46310	20240920_E3_NEO7_DelChiaro_Dagdas_GMI_ID1802_onbead_try_dig_20per_control_4.raw
81850		AT1G52510.1	Symbols: alpha/beta-Hydrolases superfamily protein chr1:19563039-19565260 REVERSE LENGTH=380	00052				ü									NDRDEDPSFNPFGFVTDNPSSR	410.964	1	4.36806e+06	Medium				11763	1	3	HCD	838.372	2513.1	2.12924	4.75463	95.6316	-60	46309	20240920_E3_NEO7_DelChiaro_Dagdas_GMI_ID1802_onbead_try_dig_20per_control_4.raw
81851		AT1G03090.2	Symbols: MCCA methylcrotonyl-CoA carboxylase alpha chain, mitochondrial / 3-methylcrotonyl-CoA carboxylase 1 (MCCA) chr1:739715-743819 FORWARD LENGTH=734	00406				ü									VETGVEQGDTVSMHYDPMIAK	349.916	1	6.61804e+09	Medium				14636	0	3	HCD	769.693	2307.06	4.99057e-05	62.8056	95.6279	-60	46307	20240920_E3_NEO7_DelChiaro_Dagdas_GMI_ID1802_onbead_try_dig_20per_control_4.raw
81852		AT1G36180.1	Symbols: ACC2 acetyl-CoA carboxylase 2 chr1:13546047-13558339 FORWARD LENGTH=2355	00595				ü									SVAIANMVLALK	285.963	1	1.27993e+07	High				1270	0	2	HCD	615.369	1229.73	2.27757	38.0871	95.6218	-45	46304	20240920_E3_NEO7_DelChiaro_Dagdas_GMI_ID1802_onbead_try_dig_20per_control_4.raw
81853	ü	cont_P04264	Keratin, type II cytoskeletal 1 OS=Homo sapiens GN=KRT1 PE=1 SV=6	00224				ü									THNLEPYFESFINNLRR	305.865	1	5.44178e+07	High				11440	1	3	HCD	717.364	2150.08	0.457787	2.85414	95.6199	-45	46303	20240920_E3_NEO7_DelChiaro_Dagdas_GMI_ID1802_onbead_try_dig_20per_control_4.raw
81854	ü	cont_P15636	Protease 1 OS=Achromobacter lyticus PE=1 SV=1	00206				ü									GVSGSCNIDVVCPEGDGRR	442.952	1	7.24552e+09	High		C6(Methylthio): 100; C12(Methylthio): 100	C6(Methylthio); C12(Methylthio)	6936	1	3	HCD	671.288	2011.85	2.05597	6.25159	95.618	-45	46302	20240920_E3_NEO7_DelChiaro_Dagdas_GMI_ID1802_onbead_try_dig_20per_control_4.raw
81855		AT1G23310.1	Symbols: GGT1, AOAT1, GGAT1 glutamate:glyoxylate aminotransferase chr1:8268720-8271329 REVERSE LENGTH=481	00244				ü									LVLLGDEVYQQNIYQDERPFISSK	500.834	1	1.84167e+07	Medium				9630	1	3	HCD	952.164	2854.48	5.25681	36.9384	95.6162	-45	46301	20240920_E3_NEO7_DelChiaro_Dagdas_GMI_ID1802_onbead_try_dig_20per_control_4.raw
81856		AT3G02090.1	Symbols: MPPBETA Insulinase (Peptidase family M16) protein chr3:365624-368526 FORWARD LENGTH=531	00221				ü									EMQEVEGQTDEVVLDHLHATAFQYTPLGR	508.977	1	5.63866e+06	Medium				16898	0	4	HCD	829.153	3313.59	3.26927	3.87916	95.6142	-45	46300	20240920_E3_NEO7_DelChiaro_Dagdas_GMI_ID1802_onbead_try_dig_20per_control_4.raw
81857		AT5G47690.3	Symbols: binding chr5:19317899-19327014 FORWARD LENGTH=1607	00241				ü									FSSSQIDYHEVIYDLYR	345.719	1	1.5378e+06	Medium				13613	0	3	HCD	712.34	2135.01	-0.978802	0	95.6008	-75	46293	20240920_E3_NEO7_DelChiaro_Dagdas_GMI_ID1802_onbead_try_dig_20per_control_4.raw
81858		AT1G23310.1	Symbols: GGT1, AOAT1, GGAT1 glutamate:glyoxylate aminotransferase chr1:8268720-8271329 REVERSE LENGTH=481	00244				ü									LVLLGDEVYQQNIYQDERPFISSK	419.486	1	5.94157e+06	Medium				11352	1	4	HCD	714.37	2854.46	-0.712787	0	95.5989	-75	46292	20240920_E3_NEO7_DelChiaro_Dagdas_GMI_ID1802_onbead_try_dig_20per_control_4.raw
81859	ü	cont_P15636	Protease 1 OS=Achromobacter lyticus PE=1 SV=1	00206				ü									GVSGSCNIDVVCPEGDGR	352.68	1	3.12954e+08	Medium		C6(Methylthio): 100; C12(Methylthio): 100	C6(Methylthio); C12(Methylthio)	4099	0	2	HCD	928.375	1855.74	-1.18667	0	95.597	-75	46291	20240920_E3_NEO7_DelChiaro_Dagdas_GMI_ID1802_onbead_try_dig_20per_control_4.raw
81860	ü	cont_P02754	Beta-lactoglobulin OS=Bos_taurus GN=LGB PE=1 SV=3	00057				ü									VYVEELKPTPEGDLEILLQK	380.054	1	1.20704e+07	Medium				3682	1	3	HCD	771.762	2313.27	4.86241	0	95.5912	-60	46289	20240920_E3_NEO7_DelChiaro_Dagdas_GMI_ID1802_onbead_try_dig_20per_control_4.raw
81861		AT3G02090.1	Symbols: MPPBETA Insulinase (Peptidase family M16) protein chr3:365624-368526 FORWARD LENGTH=531	00221				ü									EMQEVEGQTDEVVLDHLHATAFQYTPLGR	385.186	1	1.16927e+06	Medium				16956	0	4	HCD	829.151	3313.58	0.765761	18.8625	95.5818	-60	46284	20240920_E3_NEO7_DelChiaro_Dagdas_GMI_ID1802_onbead_try_dig_20per_control_4.raw
81862		AT5G02500.1; AT3G12580.1; AT5G02490.1	Symbols: HSC70-1, HSP70-1, AT-HSC70-1, HSC70 heat shock cognate protein 70-1 chr5:554055-556334 REVERSE LENGTH=651 | Symbols: HSP70, ATHSP70 heat shock protein 70 chr3:3991487-3993689 REVERSE LENGTH=650 | Symbols: Heat shock protein 70 (Hsp 70) family protein chr5:550296-552565 REVERSE LENGTH=653	00352; 00352; 00352				ü									VQQLLQDFFNGK	225.871	1	7.18378e+06	High				4699	0	3	HCD	479.589	1436.75	-0.442845	11.6123	95.58	-60	46283	20240920_E3_NEO7_DelChiaro_Dagdas_GMI_ID1802_onbead_try_dig_20per_control_4.raw
81863		ATCG00270.1	Symbols: PSBD photosystem II reaction center protein D chrC:32711-33772 FORWARD LENGTH=353	00328				ü									AWMAAQDQPHENLIFPEEVLPR	449.621	1	3.51766e+07	High				15510	0	3	HCD	864.431	2591.28	2.37438	45.9323	95.572	-45	46279	20240920_E3_NEO7_DelChiaro_Dagdas_GMI_ID1802_onbead_try_dig_20per_control_4.raw
81864		AT4G33945.1	Symbols: ARM repeat superfamily protein chr4:16268119-16270514 FORWARD LENGTH=464	00059				ü									DNPVIACLDR	243.155	1	4.16363e+07	Medium		C7(Methylthio): 100	C7(Methylthio)	3384	0	2	HCD	581.274	1161.54	2.23718	56.4604	95.5701	-45	46278	20240920_E3_NEO7_DelChiaro_Dagdas_GMI_ID1802_onbead_try_dig_20per_control_4.raw
81865		AT1G03090.2	Symbols: MCCA methylcrotonyl-CoA carboxylase alpha chain, mitochondrial / 3-methylcrotonyl-CoA carboxylase 1 (MCCA) chr1:739715-743819 FORWARD LENGTH=734	00223				ü									EAAASFGVNTILLEK	392.055	1	1.24243e+10	Medium				3942	0	2	HCD	781.927	1562.85	2.69525	0	95.5663	-45	46276	20240920_E3_NEO7_DelChiaro_Dagdas_GMI_ID1802_onbead_try_dig_20per_control_4.raw
81866		AT1G34130.1	Symbols: STT3B staurosporin and temperature sensitive 3-like b chr1:12430000-12432985 FORWARD LENGTH=735	00010				ü									SESMATKPDLLNTSFFSFK	274.58	1	3.78685e+06	Medium				13519	1	3	HCD	717.354	2150.05	0.60052	0	95.5603	-75	46273	20240920_E3_NEO7_DelChiaro_Dagdas_GMI_ID1802_onbead_try_dig_20per_control_4.raw
81867		AT1G12270.1	Symbols: Hop1 stress-inducible protein, putative chr1:4172105-4174575 FORWARD LENGTH=572	00076				ü									LGAAHLGLNQFELAVTAYK	264.191	1	7.67323e+08	High				4896	0	3	HCD	672.702	2016.09	0.235107	0	95.5585	-75	46272	20240920_E3_NEO7_DelChiaro_Dagdas_GMI_ID1802_onbead_try_dig_20per_control_4.raw
81868		AT5G02500.1; AT3G12580.1; AT5G02490.1	Symbols: HSC70-1, HSP70-1, AT-HSC70-1, HSC70 heat shock cognate protein 70-1 chr5:554055-556334 REVERSE LENGTH=651 | Symbols: HSP70, ATHSP70 heat shock protein 70 chr3:3991487-3993689 REVERSE LENGTH=650 | Symbols: Heat shock protein 70 (Hsp 70) family protein chr5:550296-552565 REVERSE LENGTH=653	00352; 00352; 00352				ü									VQQLLQDFFNGK	240.37	1	5.63054e+06	High				4733	0	3	HCD	479.589	1436.75	-1.26968	4.40378	95.5491	-75	46267	20240920_E3_NEO7_DelChiaro_Dagdas_GMI_ID1802_onbead_try_dig_20per_control_4.raw
81869		AT1G36160.2; AT1G36160.1	Symbols: ACC1 acetyl-CoA carboxylase 1 chr1:13534196-13543773 FORWARD LENGTH=2254<|>Symbols: ACC1, AT-ACC1, EMB22, GK, PAS3 acetyl-CoA carboxylase 1 chr1:13534196-13543773 FORWARD LENGTH=2254	00460				ü									PNVWAYFSVK	355.773	1	1.49723e+07	High				3705	0	2	HCD	605.817	1210.63	0.197797	25.634	95.5411	-60	46263	20240920_E3_NEO7_DelChiaro_Dagdas_GMI_ID1802_onbead_try_dig_20per_control_4.raw
81870		AT2G24090.1	Symbols: Ribosomal protein L35 chr2:10242038-10243416 FORWARD LENGTH=145	00120				ü									MTEVNRSDYDNVIGALPYLK	345.092	1	5.20253e+06	High		N5(Deamidated): 100	N5(Deamidated)	14803	1	3	HCD	767.046	2299.12	-1.86203	72.6048	95.5373	-60	46261	20240920_E3_NEO7_DelChiaro_Dagdas_GMI_ID1802_onbead_try_dig_20per_control_4.raw
81871		AT1G15820.1	Symbols: LHCB6, CP24 light harvesting complex photosystem II subunit 6 chr1:5446685-5447676 REVERSE LENGTH=258	00199				ü									FFDPLGLAGK	268.959	1	3.69401e+07	High				1680	0	2	HCD	532.793	1064.58	1.16605	0	95.5239	-45	46254	20240920_E3_NEO7_DelChiaro_Dagdas_GMI_ID1802_onbead_try_dig_20per_control_4.raw
81872	ü	cont_P15636	Protease 1 OS=Achromobacter lyticus PE=1 SV=1	00435				ü									VFTSWTGGGAAASR	303.149	1	1.49917e+11	High				5459	0	2	HCD	684.342	1367.68	5.12908	37.503	95.5201	-45	46252	20240920_E3_NEO7_DelChiaro_Dagdas_GMI_ID1802_onbead_try_dig_20per_control_4.raw
81873		AT5G02500.1; AT3G12580.1; AT5G02490.1	Symbols: HSC70-1, HSP70-1, AT-HSC70-1, HSC70 heat shock cognate protein 70-1 chr5:554055-556334 REVERSE LENGTH=651 | Symbols: HSP70, ATHSP70 heat shock protein 70 chr3:3991487-3993689 REVERSE LENGTH=650 | Symbols: Heat shock protein 70 (Hsp 70) family protein chr5:550296-552565 REVERSE LENGTH=653	00352; 00352; 00352				ü									VQQLLQDFFNGK	331.227	1	9.98998e+07	Medium				4566	0	2	HCD	718.882	1436.76	2.8619	10.9189	95.5182	-45	46251	20240920_E3_NEO7_DelChiaro_Dagdas_GMI_ID1802_onbead_try_dig_20per_control_4.raw
81874		AT5G62530.1	Symbols: ALDH12A1, ATP5CDH, P5CDH aldehyde dehydrogenase 12A1 chr5:25099768-25103159 REVERSE LENGTH=556	00245				ü									LLHYCGLPAEDVDFINSDGK	171.885	1	0	Unknown		C5(Methylthio): 100	C5(Methylthio)	13526	0	3	HCD	751.348	2252.03	-2.39614	0	95.5048	-75	46244	20240920_E3_NEO7_DelChiaro_Dagdas_GMI_ID1802_onbead_try_dig_20per_control_4.raw
81875		AT1G43690.1	Symbols: ubiquitin interaction motif-containing protein chr1:16478519-16482589 FORWARD LENGTH=599	00430				ü									DQSGGGGFITVEAFHQVAQETNIR	362.053	1	2.38738e+06	Medium				16366	0	3	HCD	854.414	2561.23	-3.81879	0	95.4986	-60	46241	20240920_E3_NEO7_DelChiaro_Dagdas_GMI_ID1802_onbead_try_dig_20per_control_4.raw
81876		ATCG00270.1	Symbols: PSBD photosystem II reaction center protein D chrC:32711-33772 FORWARD LENGTH=353	00328				ü									AWMAAQDQPHENLIFPEEVLPR	412.55	1	2.80698e+07	High				16231	0	3	HCD	864.427	2591.27	-1.36685	7.8944	95.4967	-60	46240	20240920_E3_NEO7_DelChiaro_Dagdas_GMI_ID1802_onbead_try_dig_20per_control_4.raw
81877	ü	cont_P35527	Keratin, type I cytoskeletal 9 OS=Homo sapiens GN=KRT9 PE=1 SV=3	00294				ü									EEMSQLTGQNSGDVNVEINVAPGK	211.101	1	6.48781e+08	High				16627	0	3	HCD	839.398	2516.18	-5.03132	60.2529	95.4949	-60	46239	20240920_E3_NEO7_DelChiaro_Dagdas_GMI_ID1802_onbead_try_dig_20per_control_4.raw
81878		AT1G12270.1	Symbols: Hop1 stress-inducible protein, putative chr1:4172105-4174575 FORWARD LENGTH=572	00122				ü									AAPNPFGDAFQGPEMWTK	244.894	1	7.95293e+07	High		M15(Oxidation): 100	M15(Oxidation)	11125	0	3	HCD	660.636	1979.89	-1.21673	29.1202	95.4929	-60	46238	20240920_E3_NEO7_DelChiaro_Dagdas_GMI_ID1802_onbead_try_dig_20per_control_4.raw
81879		AT1G54270.1; AT3G13920.1	Symbols: EIF4A-2 eif4a-2 chr1:20260495-20262018 FORWARD LENGTH=412 | Symbols: EIF4A1, RH4, TIF4A1 eukaryotic translation initiation factor 4A1 chr3:4592635-4594128 REVERSE LENGTH=412	00213; 00213				ü									IQVGVFSATMPPEALEITR	422.827	1	9.00092e+06	Medium		M10(Oxidation): 100	M10(Oxidation)	7885	0	3	HCD	692.366	2075.08	0.25349	6.22751	95.4892	-60	46236	20240920_E3_NEO7_DelChiaro_Dagdas_GMI_ID1802_onbead_try_dig_20per_control_4.raw
81880	ü	cont_P02769	Serum albumin OS=Bos_taurus GN=ALB PE=1 SV=4	00319				ü									DAIPENLPPLTADFAEDKDVCKNYQEAK	363.576	1	5.949e+06	Medium		C21(Methylthio): 100; N23(Deamidated): 100	C21(Methylthio); N23(Deamidated)	17847	2	4	HCD	796.126	3181.48	3.34368	36.7514	95.4833	-45	46233	20240920_E3_NEO7_DelChiaro_Dagdas_GMI_ID1802_onbead_try_dig_20per_control_4.raw
81881		ATCG00500.1	Symbols: ACCD acetyl-CoA carboxylase carboxyl transferase subunit beta chrC:57075-58541 FORWARD LENGTH=488	00077				ü									NFISDDTFFVR	226.696	1	1.69875e+07	Medium				5222	0	2	HCD	680.831	1360.66	1.82367	67.1848	95.4758	-45	46229	20240920_E3_NEO7_DelChiaro_Dagdas_GMI_ID1802_onbead_try_dig_20per_control_4.raw
81882		AT4G10340.1	Symbols: LHCB5 light harvesting complex of photosystem II 5 chr4:6408200-6409496 FORWARD LENGTH=280	00069				ü									IFLPDGLLDR	258.276	1	7.93895e+07	High				2750	0	2	HCD	579.83	1158.65	1.64571	0	95.4742	-45	46228	20240920_E3_NEO7_DelChiaro_Dagdas_GMI_ID1802_onbead_try_dig_20per_control_4.raw
81883		AT5G20950.1; AT5G20950.2	Symbols: Glycosyl hydrolase family protein chr5:7107609-7110775 REVERSE LENGTH=624<|>Symbols: Glycosyl hydrolase family protein chr5:7107609-7110775 REVERSE LENGTH=624	00086				ü									ATPETWVNMVNEIQK	175.1	1	2.98425e+06	High				9144	0	3	HCD	587.297	1759.88	3.95981	18.4682	95.4645	-75	46223	20240920_E3_NEO7_DelChiaro_Dagdas_GMI_ID1802_onbead_try_dig_20per_control_4.raw
81884	ü	cont_P15636	Protease 1 OS=Achromobacter lyticus PE=1 SV=1	00236				ü									SGTLACTGSLVNNTANDRK	152.079	1	7.45373e+09	High		C6(Methylthio): 100; N12(Deamidated): 99.77	C6(Methylthio); N12(Deamidated)	12349	1	3	HCD	656.978	1968.92	4.54138	58.5566	95.4589	-75	46220	20240920_E3_NEO7_DelChiaro_Dagdas_GMI_ID1802_onbead_try_dig_20per_control_4.raw
81885		AT5G46210.1	Symbols: CUL4, ATCUL4 cullin4 chr5:18731569-18736653 REVERSE LENGTH=792	00678				ü									GRDVEDGDEFEFNDEFAAPLYR	335.47	1	2.23795e+06	Medium				10449	1	3	HCD	864.38	2591.13	-2.12714	3.46493	95.457	-75	46219	20240920_E3_NEO7_DelChiaro_Dagdas_GMI_ID1802_onbead_try_dig_20per_control_4.raw
81886		AT1G15820.1	Symbols: LHCB6, CP24 light harvesting complex photosystem II subunit 6 chr1:5446685-5447676 REVERSE LENGTH=258	00199				ü									FFDPLGLAGK	268.675	1	5.57133e+07	High				1626	0	2	HCD	532.793	1064.58	0.481918	9.42894	95.4509	-60	46216	20240920_E3_NEO7_DelChiaro_Dagdas_GMI_ID1802_onbead_try_dig_20per_control_4.raw
81887		AT1G36160.2; AT1G36160.1	Symbols: ACC1 acetyl-CoA carboxylase 1 chr1:13534196-13543773 FORWARD LENGTH=2254<|>Symbols: ACC1, AT-ACC1, EMB22, GK, PAS3 acetyl-CoA carboxylase 1 chr1:13534196-13543773 FORWARD LENGTH=2254	01096				ü									SGLLASWEFLEEHMER	692.436	1	2.64231e+08	High		M14(Oxidation): 100	M14(Oxidation)	11562	0	3	HCD	650.641	1949.91	0.441531	1.37381	95.4435	-60	46212	20240920_E3_NEO7_DelChiaro_Dagdas_GMI_ID1802_onbead_try_dig_20per_control_4.raw
81888	ü	cont_P00761	Trypsin OS=Sus scrofa PE=1 SV=1	00078				ü									IITHPNFNGNTLDNDIMLIK	587.12	1	0	Unknown		N8(Deamidated): 100; N10(Deamidated): 100	N8(Deamidated); N10(Deamidated)	12353	0	3	HCD	762.388	2285.15	0.508497	0	95.4416	-60	46211	20240920_E3_NEO7_DelChiaro_Dagdas_GMI_ID1802_onbead_try_dig_20per_control_4.raw
81889	ü	cont_P22629	Streptavidin OS=Streptomyces avidinii PE=1 SV=1	00128				ü									INTQWLLTSGTTEANAWK	237.103	1	2.50525e+10	Medium				10262	0	3	HCD	678.682	2034.03	1.08648	73.7751	95.43	-45	46205	20240920_E3_NEO7_DelChiaro_Dagdas_GMI_ID1802_onbead_try_dig_20per_control_4.raw
81890		AT1G30580.1	Symbols: GTP binding chr1:10831953-10835454 REVERSE LENGTH=394	00373				ü									TYVVQDGDIIFFK	318.214	1	1.91261e+07	Medium				5711	0	2	HCD	772.907	1544.81	4.40421	18.2178	95.4281	-45	46204	20240920_E3_NEO7_DelChiaro_Dagdas_GMI_ID1802_onbead_try_dig_20per_control_4.raw
81891		AT5G45510.1	Symbols: Leucine-rich repeat (LRR) family protein chr5:18444798-18449071 FORWARD LENGTH=1222	00523				ü									AYQDGHSIFMELIDR	327.035	1	4.34575e+06	Medium				10098	0	3	HCD	598.953	1794.84	-2.42666	41.873	95.4207	-75	46201	20240920_E3_NEO7_DelChiaro_Dagdas_GMI_ID1802_onbead_try_dig_20per_control_4.raw
81892		AT1G12270.1	Symbols: Hop1 stress-inducible protein, putative chr1:4172105-4174575 FORWARD LENGTH=572	00148				ü									GFLQQPDFVNMMQEIQK	280.564	1	0	Unknown		M11(Oxidation): 99.81	M11(Oxidation)	13308	0	3	HCD	690.331	2068.98	-1.8467	0	95.415	-75	46198	20240920_E3_NEO7_DelChiaro_Dagdas_GMI_ID1802_onbead_try_dig_20per_control_4.raw
81893	ü	cont_P00761	Trypsin OS=Sus scrofa PE=1 SV=1	00078				ü									IITHPNFNGNTLDNDIMLIK	534.596	1	0	Unknown		N8(Deamidated): 100; N10(Deamidated): 100	N8(Deamidated); N10(Deamidated)	12488	0	3	HCD	762.387	2285.15	-0.371374	0	95.4131	-75	46197	20240920_E3_NEO7_DelChiaro_Dagdas_GMI_ID1802_onbead_try_dig_20per_control_4.raw
81894	ü	cont_P15636	Protease 1 OS=Achromobacter lyticus PE=1 SV=1	00206				ü									GVSGSCNIDVVCPEGDGR	435.819	1	1.07738e+10	High		C6(Methylthio): 100; C12(Methylthio): 100	C6(Methylthio); C12(Methylthio)	4169	0	3	HCD	619.253	1855.74	-0.625517	0	95.4113	-75	46196	20240920_E3_NEO7_DelChiaro_Dagdas_GMI_ID1802_onbead_try_dig_20per_control_4.raw
81895		AT4G32070.1	Symbols: Phox4 Octicosapeptide/Phox/Bem1p (PB1) domain-containing protein / tetratricopeptide repeat (TPR)-containing protein chr4:15504662-15507097 REVERSE LENGTH=811	00150				ü									IVLNMEPGNVSANEIFDR	242.072	1	1.69494e+06	Medium				10559	0	3	HCD	673.341	2018.01	3.19708	27.2225	95.407	-60	46194	20240920_E3_NEO7_DelChiaro_Dagdas_GMI_ID1802_onbead_try_dig_20per_control_4.raw
81896		AT1G59870.1	Symbols: PEN3, PDR8, ATPDR8, ABCG36, ATABCG36 ABC-2 and Plant PDR ABC-type transporter family protein chr1:22034661-22039844 FORWARD LENGTH=1469	00919				ü									TTLMDVLAGR	237.259	1	7.56032e+06	Medium				2163	0	2	HCD	538.795	1076.58	4.79022	57.7551	95.3976	-60	46189	20240920_E3_NEO7_DelChiaro_Dagdas_GMI_ID1802_onbead_try_dig_20per_control_4.raw
81897		AT5G40200.1	Symbols: DegP9 DegP protease 9 chr5:16070402-16073101 FORWARD LENGTH=592	00131				ü									VFCVHTEPNFSLPWQR	500.036	1	1.26252e+08	High		C3(Methylthio): 100	C3(Methylthio)	12575	0	3	HCD	669.319	2005.94	1.02422	0	95.3957	-60	46188	20240920_E3_NEO7_DelChiaro_Dagdas_GMI_ID1802_onbead_try_dig_20per_control_4.raw
81898		AT1G10290.1	Symbols: ADL6, DRP2A dynamin-like protein 6 chr1:3370774-3377120 FORWARD LENGTH=914	00840				ü									ASGGSSGDDWMNAFNSAANGPSDSLSK	401.995	1	2.91413e+07	Medium		N19(Deamidated): 100	N19(Deamidated)	6632	0	3	HCD	877.705	2631.1	3.68564	16.7282	95.3898	-45	46185	20240920_E3_NEO7_DelChiaro_Dagdas_GMI_ID1802_onbead_try_dig_20per_control_4.raw
81899	ü	cont_P00761	Trypsin OS=Sus scrofa PE=1 SV=1	00078				ü									IITHPNFNGNTLDNDIMLIK	319.029	1	0	Unknown		N8(Deamidated): 99.84; N10(Deamidated): 100	N8(Deamidated); N10(Deamidated)	12105	0	4	HCD	572.044	2285.15	2.05492	38.9822	95.386	-45	46183	20240920_E3_NEO7_DelChiaro_Dagdas_GMI_ID1802_onbead_try_dig_20per_control_4.raw
81900		AT1G03090.2	Symbols: MCCA methylcrotonyl-CoA carboxylase alpha chain, mitochondrial / 3-methylcrotonyl-CoA carboxylase 1 (MCCA) chr1:739715-743819 FORWARD LENGTH=734	00505				ü									HSAALVAACISTIEHSTWNESNHGK	536.166	1	7.99229e+09	High		C9(Methylthio): 100	C9(Methylthio)	16992	0	4	HCD	678.069	2709.25	1.39059	20.4325	95.3804	-45	46180	20240920_E3_NEO7_DelChiaro_Dagdas_GMI_ID1802_onbead_try_dig_20per_control_4.raw
81901		AT4G17890.1	Symbols: AGD8 ARF-GAP domain 8 chr4:9937121-9939146 FORWARD LENGTH=413	00397				ü									LGTLASGIFSDIQDR	154.62	1	1.26485e+06	Medium				6291	0	3	HCD	531.613	1592.83	-1.28505	61.6127	95.3763	-75	46178	20240920_E3_NEO7_DelChiaro_Dagdas_GMI_ID1802_onbead_try_dig_20per_control_4.raw
81902	ü	cont_P02769	Serum albumin OS=Bos_taurus GN=ALB PE=1 SV=4	00184				ü									YNGVFQECCQAEDK	151.705	1	651232	Low		C8(Methylthio): 100; C9(Methylthio): 100; Q10(Deamidated): 100	C8(Methylthio); C9(Methylthio); Q10(Deamidated)	1209	0	3	HCD	576.214	1726.63	3.8585	53.7314	95.3745	-75	46177	20240920_E3_NEO7_DelChiaro_Dagdas_GMI_ID1802_onbead_try_dig_20per_control_4.raw
81903		AT1G03090.2	Symbols: MCCA methylcrotonyl-CoA carboxylase alpha chain, mitochondrial / 3-methylcrotonyl-CoA carboxylase 1 (MCCA) chr1:739715-743819 FORWARD LENGTH=734	00094				ü									LSYLSGVTIMEAAAR	353.956	1	1.01302e+08	High		M10(Oxidation): 100	M10(Oxidation)	6026	0	3	HCD	533.279	1597.82	-1.21412	17.3255	95.3689	-75	46174	20240920_E3_NEO7_DelChiaro_Dagdas_GMI_ID1802_onbead_try_dig_20per_control_4.raw
81904	ü	cont_P22629	Streptavidin OS=Streptomyces avidinii PE=1 SV=1	00109				ü									NAHSATTWSGQYVGGAEAR	489.925	1	4.25497e+10	Medium				12163	0	3	HCD	654.973	1962.9	-1.01121	0	95.367	-75	46173	20240920_E3_NEO7_DelChiaro_Dagdas_GMI_ID1802_onbead_try_dig_20per_control_4.raw
81905		AT1G36160.2; AT1G36160.1	Symbols: ACC1 acetyl-CoA carboxylase 1 chr1:13534196-13543773 FORWARD LENGTH=2254<|>Symbols: ACC1, AT-ACC1, EMB22, GK, PAS3 acetyl-CoA carboxylase 1 chr1:13534196-13543773 FORWARD LENGTH=2254	02177				ü									GKEEAWTDDQVFFTWK	402.637	1	1.59532e+09	Medium				12009	1	3	HCD	662.979	1986.92	-0.944515	0	95.3651	-75	46172	20240920_E3_NEO7_DelChiaro_Dagdas_GMI_ID1802_onbead_try_dig_20per_control_4.raw
81906		AT5G20280.1	Symbols: ATSPS1F, SPS1F sucrose phosphate synthase 1F chr5:6844994-6849997 REVERSE LENGTH=1043	01008				ü									SYPLTDVISFESNNVVHASPDSDVR	430.695	1	1.51427e+06	Medium		N13(Deamidated): 99.86	N13(Deamidated)	17706	0	3	HCD	917.105	2749.3	2.46988	0	95.3609	-60	46170	20240920_E3_NEO7_DelChiaro_Dagdas_GMI_ID1802_onbead_try_dig_20per_control_4.raw
81907		AT3G08590.1; AT3G08590.2; AT1G09780.1	Symbols: Phosphoglycerate mutase, 2,3-bisphosphoglycerate-independent chr3:2608683-2611237 REVERSE LENGTH=560<|>Symbols: Phosphoglycerate mutase, 2,3-bisphosphoglycerate-independent chr3:2608683-2611237 REVERSE LENGTH=560 | Symbols: Phosphoglycerate mutase, 2,3-bisphosphoglycerate-independent chr1:3165550-3167812 REVERSE LENGTH=557	00382; 00380				ü									LEEYVEIPSDSGISFNVQPK	390.371	1	4.52647e+06	Medium				13021	0	3	HCD	751.043	2251.11	0.760183	0	95.3534	-60	46166	20240920_E3_NEO7_DelChiaro_Dagdas_GMI_ID1802_onbead_try_dig_20per_control_4.raw
81908		AT2G37040.1	Symbols: PAL1, ATPAL1 PHE ammonia lyase 1 chr2:15557602-15560237 REVERSE LENGTH=725	00062				ü									KPVVNLGGETLTIGQVAAISTIGNSVK	632.466	1	4.57967e+06	Medium		N24(Deamidated): 100	N24(Deamidated)	1549	1	3	HCD	889.838	2667.5	2.8718	2.70637	95.344	-45	46162	20240920_E3_NEO7_DelChiaro_Dagdas_GMI_ID1802_onbead_try_dig_20per_control_4.raw
81909		AT1G59870.1	Symbols: PEN3, PDR8, ATPDR8, ABCG36, ATABCG36 ABC-2 and Plant PDR ABC-type transporter family protein chr1:22034661-22039844 FORWARD LENGTH=1469	00919				ü									TTLMDVLAGR	231.472	1	7.93496e+06	Medium				2361	0	2	HCD	538.789	1076.57	-5.41076	65.1805	95.323	-75	46151	20240920_E3_NEO7_DelChiaro_Dagdas_GMI_ID1802_onbead_try_dig_20per_control_4.raw
81910		AT3G27320.1	Symbols: alpha/beta-Hydrolases superfamily protein chr3:10090307-10092391 FORWARD LENGTH=460	00345				ü									PMCILAWK	287.605	1	1.99923e+06	Medium		C3(Methylthio): 100	C3(Methylthio)	2259	0	2	HCD	504.246	1007.49	-2.30096	0	95.3193	-75	46149	20240920_E3_NEO7_DelChiaro_Dagdas_GMI_ID1802_onbead_try_dig_20per_control_4.raw
81911	ü	cont_P04264	Keratin, type II cytoskeletal 1 OS=Homo sapiens GN=KRT1 PE=1 SV=6	00224				ü									THNLEPYFESFINNLRR	266.717	1	1.23962e+08	High				11397	1	4	HCD	538.275	2150.08	0.0696514	22.4595	95.3113	-60	46145	20240920_E3_NEO7_DelChiaro_Dagdas_GMI_ID1802_onbead_try_dig_20per_control_4.raw
81912		AT2G44350.2	Symbols: ATCS, CSY4 Citrate synthase family protein chr2:18316673-18320524 FORWARD LENGTH=474	00240				ü									SLDYGANFSHMLGFDDEK	399.36	1	3.47524e+06	Medium				10107	0	3	HCD	682.637	2045.9	2.18415	40.8446	95.3094	-60	46144	20240920_E3_NEO7_DelChiaro_Dagdas_GMI_ID1802_onbead_try_dig_20per_control_4.raw
81913		TID	TID	00293				ü									QGALLLEQDGVIKPWMGGEISLR	709.913	1	2.06593e+07	High		M16(Oxidation): 100	M16(Oxidation)	6287	1	3	HCD	842.786	2526.34	1.79539	0	95.3038	-60	46141	20240920_E3_NEO7_DelChiaro_Dagdas_GMI_ID1802_onbead_try_dig_20per_control_4.raw
81914	ü	cont_ENSEMBL:ENSBTAP00000031360	55 kDa protein	00015				ü									VEVERNGEWGTVCDDGWNLK	473.53	1	6.4438e+06	High		N6(Deamidated): 100; C13(Methylthio): 100	N6(Deamidated); C13(Methylthio)	10005	1	3	HCD	785.011	2353.02	-1.95379	0	95.302	-60	46140	20240920_E3_NEO7_DelChiaro_Dagdas_GMI_ID1802_onbead_try_dig_20per_control_4.raw
81915		AT1G67430.1; AT1G27400.1	Symbols: Ribosomal protein L22p/L17e family protein chr1:25262209-25263627 FORWARD LENGTH=175 | Symbols: Ribosomal protein L22p/L17e family protein chr1:9515230-9516725 FORWARD LENGTH=176	00107; 00107				ü									GLDVDALFISHIQVNQAAK	409.126	1	3.79524e+06	Medium				4604	0	3	HCD	680.372	2039.1	4.46153	58.9328	95.296	-45	46137	20240920_E3_NEO7_DelChiaro_Dagdas_GMI_ID1802_onbead_try_dig_20per_control_4.raw
81916	ü	cont_P02769	Serum albumin OS=Bos_taurus GN=ALB PE=1 SV=4	00184				ü									YNGVFQECCQAEDK	324.642	1	1.789e+07	Medium		C8(Methylthio): 100; C9(Methylthio): 100; Q10(Deamidated): 100	C8(Methylthio); C9(Methylthio); Q10(Deamidated)	1338	0	2	HCD	863.819	1726.63	5.42553	17.3658	95.2922	-45	46135	20240920_E3_NEO7_DelChiaro_Dagdas_GMI_ID1802_onbead_try_dig_20per_control_4.raw
81917		AT3G56130.1	Symbols: biotin/lipoyl attachment domain-containing protein chr3:20826852-20829007 FORWARD LENGTH=281	00123				ü									IGAATNPIPVADISPTVAPPIPSEPMNK	255.144	1	4.30309e+08	Medium		M26(Oxidation): 100	M26(Oxidation)	7223	0	3	HCD	938.5	2813.48	3.41433	87.2968	95.2866	-45	46132	20240920_E3_NEO7_DelChiaro_Dagdas_GMI_ID1802_onbead_try_dig_20per_control_4.raw
81918		AT3G61710.1	Symbols: ATATG6, ATG6, BECLIN1, AtBECLIN1 AUTOPHAGY 6 chr3:22839477-22842253 REVERSE LENGTH=517	00421				ü									DQENNIPPDNCLNLPYK	160.892	1	3.03973e+06	Medium		C11(Methylthio): 100	C11(Methylthio)	10966	0	3	HCD	678.307	2032.91	-1.50624	16.3858	95.2768	-75	46127	20240920_E3_NEO7_DelChiaro_Dagdas_GMI_ID1802_onbead_try_dig_20per_control_4.raw
81919		AT1G14830.1	Symbols: ADL1C, ADL5, DRP1C, DL1C DYNAMIN-like 1C chr1:5107699-5111470 REVERSE LENGTH=614	00526				ü									IGSNVSAYINMVCDTLR	164.878	1	1.51374e+06	Medium		N10(Deamidated): 100; M11(Oxidation): 100; C13(Methylthio): 100	N10(Deamidated); M11(Oxidation); C13(Methylthio)	10686	0	3	HCD	640.294	1918.87	-1.68749	40.9601	95.2749	-75	46126	20240920_E3_NEO7_DelChiaro_Dagdas_GMI_ID1802_onbead_try_dig_20per_control_4.raw
81920		AT2G44350.2	Symbols: ATCS, CSY4 Citrate synthase family protein chr2:18316673-18320524 FORWARD LENGTH=474	00240				ü									SLDYGANFSHMLGFDDEK	349.248	1	2.63648e+06	High				9625	0	3	HCD	682.634	2045.89	-1.12576	12.3192	95.2731	-75	46125	20240920_E3_NEO7_DelChiaro_Dagdas_GMI_ID1802_onbead_try_dig_20per_control_4.raw
81921	ü	cont_ENSEMBL:ENSBTAP00000031360	55 kDa protein	00015				ü									VEVERNGEWGTVCDDGWNLK	396.883	1	3.6284e+06	High		N6(Deamidated): 100; C13(Methylthio): 100	N6(Deamidated); C13(Methylthio)	10336	1	3	HCD	785.012	2353.02	-0.395896	0	95.2712	-75	46124	20240920_E3_NEO7_DelChiaro_Dagdas_GMI_ID1802_onbead_try_dig_20per_control_4.raw
81922		AT4G38440.1	Symbols: LOCATED IN: chloroplast; EXPRESSED IN: 21 plant structures; EXPRESSED DURING: 12 growth stages; CONTAINS InterPro DOMAIN/s: RNA polymerase II-associated protein 1, C-terminal (InterPro:IPR013929), RNA polymerase II-associated protein 1, N-terminal (InterPro:IPR013930); Has 276 Blast hits to 220 proteins in 102 species: Archae - 0; Bacteria - 2; Metazoa - 151; Fungi - 65; Plants - 41; Viruses - 0; Other Eukaryotes - 17 (source: NCBI BLink). chr4:17989115-17994549 FORWARD LENGTH=1465	01406				ü									EGMMLDLLR	228.121	1	1.32585e+06	High				2803	0	2	HCD	539.275	1077.54	-0.939752	43.2295	95.2669	-60	46122	20240920_E3_NEO7_DelChiaro_Dagdas_GMI_ID1802_onbead_try_dig_20per_control_4.raw
81923		AT4G14800.2	Symbols: PBD2 20S proteasome beta subunit D2 chr4:8500398-8502058 FORWARD LENGTH=215	00125				ü									EAGASLYYIDYIATLHK	285.83	1	1.87535e+06	Medium				8904	0	3	HCD	643.333	1927.99	3.0757	29.2618	95.2613	-60	46119	20240920_E3_NEO7_DelChiaro_Dagdas_GMI_ID1802_onbead_try_dig_20per_control_4.raw
81924		AT3G60190.1	Symbols: ADL4, ADLP2, EDR3, DRP1E, ADL1E, DL1E DYNAMIN-like 1E chr3:22244367-22247651 REVERSE LENGTH=624	00155				ü									VAVEGQPETIAEDIESMVR	622.279	1	2.22837e+07	Medium		M17(Oxidation): 100	M17(Oxidation)	12734	0	3	HCD	697.01	2089.02	1.87299	3.66956	95.2595	-60	46118	20240920_E3_NEO7_DelChiaro_Dagdas_GMI_ID1802_onbead_try_dig_20per_control_4.raw
81925		AT5G16760.1	Symbols: Inositol 1,3,4-trisphosphate 5/6-kinase family protein chr5:5509890-5510849 FORWARD LENGTH=319	00172				ü									APIVLQEFVNHGGVIFK	490.769	1	5.67487e+07	High				2690	0	3	HCD	623.353	1868.04	0.496003	3.14137	95.2576	-60	46117	20240920_E3_NEO7_DelChiaro_Dagdas_GMI_ID1802_onbead_try_dig_20per_control_4.raw
81926		AT1G10290.1	Symbols: ADL6, DRP2A dynamin-like protein 6 chr1:3370774-3377120 FORWARD LENGTH=914	00840				ü									ASGGSSGDDWMNAFNSAANGPSDSLSK	543.069	1	1.28338e+07	Medium		N19(Deamidated): 100	N19(Deamidated)	6012	0	3	HCD	877.703	2631.09	1.32568	0	95.2557	-60	46116	20240920_E3_NEO7_DelChiaro_Dagdas_GMI_ID1802_onbead_try_dig_20per_control_4.raw
81927	ü	cont_P22629	Streptavidin OS=Streptomyces avidinii PE=1 SV=1	00078				ü									YVLTGRYDSAPATDGSGTALGWTVAWK	448.144	1	1.23213e+07	Medium				15667	1	3	HCD	948.476	2843.41	4.77542	8.25166	95.2515	-45	46114	20240920_E3_NEO7_DelChiaro_Dagdas_GMI_ID1802_onbead_try_dig_20per_control_4.raw
81928	ü	cont_Q6IFX2; cont_P02533	Keratin, type I cytoskeletal 42 OS=Mus musculus GN=Krt42 PE=1 SV=1 | Keratin, type I cytoskeletal 14 OS=Homo sapiens GN=KRT14 PE=1 SV=4	00301; 00280				ü									DAEEWFFTK	316.938	1	3.1139e+08	High				3546	0	2	HCD	586.768	1172.53	2.13269	25.2693	95.2459	-45	46111	20240920_E3_NEO7_DelChiaro_Dagdas_GMI_ID1802_onbead_try_dig_20per_control_4.raw
81929		AT1G36160.2; AT1G36160.1; AT1G36180.1	Symbols: ACC1 acetyl-CoA carboxylase 1 chr1:13534196-13543773 FORWARD LENGTH=2254<|>Symbols: ACC1, AT-ACC1, EMB22, GK, PAS3 acetyl-CoA carboxylase 1 chr1:13534196-13543773 FORWARD LENGTH=2254 | Symbols: ACC2 acetyl-CoA carboxylase 2 chr1:13546047-13558339 FORWARD LENGTH=2355	00548; 00650				ü									AERPPWYLSVVGGALYK	389.348	1	7.36981e+07	High				5092	1	3	HCD	636.014	1906.03	2.49534	27.3765	95.244	-45	46110	20240920_E3_NEO7_DelChiaro_Dagdas_GMI_ID1802_onbead_try_dig_20per_control_4.raw
81930		AT3G08530.1; AT3G11130.1	Symbols: Clathrin, heavy chain chr3:2587171-2595411 REVERSE LENGTH=1703 | Symbols: Clathrin, heavy chain chr3:3482575-3491667 REVERSE LENGTH=1705	00283; 00283				ü									FNLIYVITK	250.837	1	1.54687e+06	High				521	0	2	HCD	555.832	1110.66	0.225631	9.44374	95.2323	-75	46104	20240920_E3_NEO7_DelChiaro_Dagdas_GMI_ID1802_onbead_try_dig_20per_control_4.raw
81931	ü	cont_Q6IFX2; cont_P02533	Keratin, type I cytoskeletal 42 OS=Mus musculus GN=Krt42 PE=1 SV=1 | Keratin, type I cytoskeletal 14 OS=Homo sapiens GN=KRT14 PE=1 SV=4	00301; 00280				ü									DAEEWFFTK	330.425	1	5.07239e+08	High				3151	0	2	HCD	586.767	1172.53	0.67669	27.8607	95.2112	-60	46093	20240920_E3_NEO7_DelChiaro_Dagdas_GMI_ID1802_onbead_try_dig_20per_control_4.raw
81932		AT3G52990.1	Symbols: Pyruvate kinase family protein chr3:19649046-19652237 FORWARD LENGTH=527	00059				ü									FDFSWGDADYHQETLDNLK	501.969	1	1.36024e+07	High				11163	0	3	HCD	767.676	2301.01	1.48013	24.7345	95.2093	-60	46092	20240920_E3_NEO7_DelChiaro_Dagdas_GMI_ID1802_onbead_try_dig_20per_control_4.raw
81933		AT2G42600.2; AT2G42600.1	Symbols: ATPPC2, PPC2 phosphoenolpyruvate carboxylase 2 chr2:17734541-17738679 REVERSE LENGTH=963<|>Symbols: ATPPC2, PPC2 phosphoenolpyruvate carboxylase 2 chr2:17734541-17738679 REVERSE LENGTH=963	00030				ü									LIEYDALLLDR	321.139	1	2.22251e+07	Medium				2107	0	2	HCD	667.375	1333.74	5.33113	22.826	95.2032	-45	46089	20240920_E3_NEO7_DelChiaro_Dagdas_GMI_ID1802_onbead_try_dig_20per_control_4.raw
81934		AT4G11850.1	Symbols: PLDGAMMA1, MEE54 phospholipase D gamma 1 chr4:7129352-7132937 REVERSE LENGTH=858	00829				ü									VSSLPGCETFPDLGGK	293.89	1	1.14663e+07	Medium		C7(Methylthio): 100	C7(Methylthio)	8776	0	2	HCD	826.889	1652.77	2.49825	15.4284	95.1994	-45	46087	20240920_E3_NEO7_DelChiaro_Dagdas_GMI_ID1802_onbead_try_dig_20per_control_4.raw
81935		AT3G52990.1	Symbols: Pyruvate kinase family protein chr3:19649046-19652237 FORWARD LENGTH=527	00059				ü									FDFSWGDADYHQETLDNLK	473.94	1	1.5027e+07	High				10616	0	3	HCD	767.674	2301.01	-1.38306	6.01332	95.1803	-75	46077	20240920_E3_NEO7_DelChiaro_Dagdas_GMI_ID1802_onbead_try_dig_20per_control_4.raw
81936		AT4G33945.1	Symbols: ARM repeat superfamily protein chr4:16268119-16270514 FORWARD LENGTH=464	00059				ü									DNPVIACLDR	260.721	1	9.0357e+07	High		C7(Methylthio): 100	C7(Methylthio)	3501	0	2	HCD	581.276	1161.54	4.04391	4.51033	95.1727	-60	46074	20240920_E3_NEO7_DelChiaro_Dagdas_GMI_ID1802_onbead_try_dig_20per_control_4.raw
81937		AT5G42980.1	Symbols: ATTRX3, ATH3, ATTRXH3, TRXH3, TRX3 thioredoxin 3 chr5:17242772-17243718 FORWARD LENGTH=118	00044				ü									FIAPVFADLAK	258.324	1	3.32824e+06	High				1245	0	2	HCD	596.343	1191.68	0.728336	14.8274	95.1708	-60	46073	20240920_E3_NEO7_DelChiaro_Dagdas_GMI_ID1802_onbead_try_dig_20per_control_4.raw
81938		AT5G16390.1	Symbols: CAC1, CAC1A, BCCP, BCCP1 chloroplastic acetylcoenzyme A carboxylase 1 chr5:5361098-5363020 REVERSE LENGTH=280	00134				ü									QLDCELVIR	202.213	1	2.13024e+09	High		C4(Methylthio): 100	C4(Methylthio)	3594	0	2	HCD	567.786	1134.57	0.581692	62.8603	95.167	-60	46071	20240920_E3_NEO7_DelChiaro_Dagdas_GMI_ID1802_onbead_try_dig_20per_control_4.raw
81939		AT5G15490.1; AT3G29360.2; AT3G29360.1	Symbols: UDP-glucose 6-dehydrogenase family protein chr5:5027872-5029314 REVERSE LENGTH=480 | Symbols: UDP-glucose 6-dehydrogenase family protein chr3:11267375-11268817 REVERSE LENGTH=480<|>Symbols: UDP-glucose 6-dehydrogenase family protein chr3:11267375-11268817 REVERSE LENGTH=480	00327; 00327				ü									IAVLGFAFK	275.78	1	9.25326e+06	High				275	0	2	HCD	483.295	965.582	-0.0321388	1.87334	95.1652	-60	46070	20240920_E3_NEO7_DelChiaro_Dagdas_GMI_ID1802_onbead_try_dig_20per_control_4.raw
81940		AT4G11850.1	Symbols: PLDGAMMA1, MEE54 phospholipase D gamma 1 chr4:7129352-7132937 REVERSE LENGTH=858	00829				ü									VSSLPGCETFPDLGGK	310.638	1	1.14663e+07	Medium		C7(Methylthio): 100	C7(Methylthio)	8776	0	2	HCD	826.889	1652.77	2.50066	78.848	95.1572	-45	46066	20240920_E3_NEO7_DelChiaro_Dagdas_GMI_ID1802_onbead_try_dig_20per_control_4.raw
81941		AT2G44060.2; AT2G44060.1	Symbols: Late embryogenesis abundant protein, group 2 chr2:18226922-18227988 FORWARD LENGTH=325<|>Symbols: Late embryogenesis abundant protein, group 2 chr2:18226922-18227988 FORWARD LENGTH=325	00204				ü									FSLEETVAILHVR	428.049	1	2.03697e+07	High				3433	0	3	HCD	505.284	1513.84	0.250518	0	95.1552	-45	46065	20240920_E3_NEO7_DelChiaro_Dagdas_GMI_ID1802_onbead_try_dig_20per_control_4.raw
81942	ü	cont_P02769	Serum albumin OS=Bos_taurus GN=ALB PE=1 SV=4	00569				ü									TVMENFVAFVDK	345.553	1	2.01796e+09	High		M3(Oxidation): 100	M3(Oxidation)	6138	0	2	HCD	708.35	1415.69	3.17041	9.20461	95.1478	-45	46061	20240920_E3_NEO7_DelChiaro_Dagdas_GMI_ID1802_onbead_try_dig_20per_control_4.raw
81943		AT5G40200.1	Symbols: DegP9 DegP protease 9 chr5:16070402-16073101 FORWARD LENGTH=592	00131				ü									VFCVHTEPNFSLPWQR	180.76	1	2.50599e+08	High		C3(Methylthio): 100	C3(Methylthio)	12610	0	3	HCD	669.317	2005.94	-1.97489	0	95.1418	-75	46058	20240920_E3_NEO7_DelChiaro_Dagdas_GMI_ID1802_onbead_try_dig_20per_control_4.raw
81944		AT2G35630.1	Symbols: MOR1, GEM1 ARM repeat superfamily protein chr2:14966828-14980361 FORWARD LENGTH=1978	01153				ü									FEELRPEQIQDLENDMMK	251.655	1	733140	Medium				14699	1	3	HCD	755.688	2265.05	-1.63696	89.6002	95.1343	-75	46054	20240920_E3_NEO7_DelChiaro_Dagdas_GMI_ID1802_onbead_try_dig_20per_control_4.raw
81945	ü	cont_P35527	Keratin, type I cytoskeletal 9 OS=Homo sapiens GN=KRT9 PE=1 SV=3	00294				ü									EEMSQLTGQNSGDVNVEINVAPGK	200.277	1	2.44009e+08	High		M3(Oxidation): 100	M3(Oxidation)	16800	0	3	HCD	844.739	2532.2	5.58766	0	95.1264	-60	46050	20240920_E3_NEO7_DelChiaro_Dagdas_GMI_ID1802_onbead_try_dig_20per_control_4.raw
81946		AT1G80210.1; AT3G06820.2	Symbols: BRCC36A, AtBRCC36A Mov34/MPN/PAD-1 family protein chr1:30163357-30165628 REVERSE LENGTH=406 | Symbols: BRCC36B, AtBRCC36B Mov34/MPN/PAD-1 family protein chr3:2151027-2153264 REVERSE LENGTH=405	00367; 00366				ü									LAMLMDEAEVLEAQK	242.307	1	1.67266e+06	Medium				8423	0	3	HCD	564.285	1690.84	0.281403	25.7807	95.1208	-60	46047	20240920_E3_NEO7_DelChiaro_Dagdas_GMI_ID1802_onbead_try_dig_20per_control_4.raw
81947		AT1G36160.2; AT1G36160.1	Symbols: ACC1 acetyl-CoA carboxylase 1 chr1:13534196-13543773 FORWARD LENGTH=2254<|>Symbols: ACC1, AT-ACC1, EMB22, GK, PAS3 acetyl-CoA carboxylase 1 chr1:13534196-13543773 FORWARD LENGTH=2254	01015				ü									SLSELEMFTEDGENMDTPK	193.477	1	9.00576e+07	High		M15(Oxidation): 100	M15(Oxidation)	7806	0	3	HCD	730.313	2188.93	-0.125751	76.4439	95.1189	-60	46046	20240920_E3_NEO7_DelChiaro_Dagdas_GMI_ID1802_onbead_try_dig_20per_control_4.raw
81948		AT2G44060.2; AT2G44060.1	Symbols: Late embryogenesis abundant protein, group 2 chr2:18226922-18227988 FORWARD LENGTH=325<|>Symbols: Late embryogenesis abundant protein, group 2 chr2:18226922-18227988 FORWARD LENGTH=325	00204				ü									FSLEETVAILHVR	402.519	1	2.57054e+07	High				3476	0	3	HCD	505.284	1513.84	-0.534188	25.5269	95.117	-60	46045	20240920_E3_NEO7_DelChiaro_Dagdas_GMI_ID1802_onbead_try_dig_20per_control_4.raw
81949		AT4G27450.1	Symbols: Aluminium induced protein with YGL and LRDR motifs chr4:13727665-13728683 REVERSE LENGTH=250	00185				ü									SFAPFPTGCMFHSEGGLMSFEHPMNK	225.546	1	3.15867e+06	Medium		C9(Methylthio): 100; M10(Oxidation): 100	C9(Methylthio); M10(Oxidation)	6526	0	4	HCD	737.815	2948.24	1.41669	12.3977	95.109	-45	46041	20240920_E3_NEO7_DelChiaro_Dagdas_GMI_ID1802_onbead_try_dig_20per_control_4.raw
81950		AT5G66680.1	Symbols: DGL1 dolichyl-diphosphooligosaccharide-protein glycosyltransferase 48kDa subunit family protein chr5:26617840-26620581 REVERSE LENGTH=437	00368				ü									VPDVYGVFQFK	301.364	1	1.05245e+07	Medium				3497	0	2	HCD	649.844	1298.68	2.85289	8.58097	95.1053	-45	46039	20240920_E3_NEO7_DelChiaro_Dagdas_GMI_ID1802_onbead_try_dig_20per_control_4.raw
81951		AT1G27770.1	Symbols: ACA1, PEA1 autoinhibited Ca2+-ATPase 1 chr1:9671912-9676010 REVERSE LENGTH=1020	00128				ü									LSTSIASGISTSEDLLSVR	221.98	1	1.27387e+06	Medium				6316	0	3	HCD	646.013	1936.02	0.101658	0	95.0888	-75	46030	20240920_E3_NEO7_DelChiaro_Dagdas_GMI_ID1802_onbead_try_dig_20per_control_4.raw
81952	ü	cont_P15636	Protease 1 OS=Achromobacter lyticus PE=1 SV=1	00409				ü									RVLGQLHGGPSSCSATGTNR	181.427	1	2.96353e+10	High		C13(Methylthio): 100	C13(Methylthio)	13097	1	3	HCD	681.997	2043.98	-2.52801	8.65408	95.0869	-75	46029	20240920_E3_NEO7_DelChiaro_Dagdas_GMI_ID1802_onbead_try_dig_20per_control_4.raw
81953		AT4G27960.2	Symbols: UBC9 ubiquitin conjugating enzyme 9 chr4:13916065-13917293 REVERSE LENGTH=178	00103				ü									VFHPNINSNGSICLDILK	197.467	1	967908	Medium		C13(Methylthio): 100	C13(Methylthio)	10865	0	3	HCD	677.343	2030.01	-3.29545	0	95.085	-75	46028	20240920_E3_NEO7_DelChiaro_Dagdas_GMI_ID1802_onbead_try_dig_20per_control_4.raw
81954	ü	cont_P02769	Serum albumin OS=Bos_taurus GN=ALB PE=1 SV=4	00089				ü									SLHTLFGDELCK	246.482	1	1.35353e+10	High		C11(Methylthio): 100	C11(Methylthio)	6308	0	3	HCD	470.225	1408.66	0.601969	24.7992	95.079	-60	46025	20240920_E3_NEO7_DelChiaro_Dagdas_GMI_ID1802_onbead_try_dig_20per_control_4.raw
81955	ü	cont_P13645	Keratin, type I cytoskeletal 10 OS=Homo sapiens GN=KRT10 PE=1 SV=6	00346				ü									ELTTEIDNNIEQISSYK	187.584	1	1.57612e+09	High				11947	0	3	HCD	666.329	1996.97	0.796583	82.2189	95.0771	-60	46024	20240920_E3_NEO7_DelChiaro_Dagdas_GMI_ID1802_onbead_try_dig_20per_control_4.raw
81956		AT1G18070.3	Symbols: Translation elongation factor EF1A/initiation factor IF2gamma family protein chr1:6214236-6218211 REVERSE LENGTH=543	00001				ü									MDLEAEIR	274.529	1	2.94453e+07	High			N-Term(Prot)(Acetyl)	2262	0	2	HCD	509.747	1018.49	0.236932	44.6595	95.0598	-45	46015	20240920_E3_NEO7_DelChiaro_Dagdas_GMI_ID1802_onbead_try_dig_20per_control_4.raw
81957		AT1G22430.2; AT1G22430.1	Symbols: GroES-like zinc-binding dehydrogenase family protein chr1:7919235-7921594 FORWARD LENGTH=388<|>Symbols: GroES-like zinc-binding dehydrogenase family protein chr1:7919235-7921594 FORWARD LENGTH=388	00073				ü									ILGHEAVGVVESIGENVDGFK	277.431	1	8.50045e+06	Medium				8210	0	3	HCD	723.715	2169.13	5.2233	66.5964	95.0579	-45	46014	20240920_E3_NEO7_DelChiaro_Dagdas_GMI_ID1802_onbead_try_dig_20per_control_4.raw
81958		AT1G03090.2	Symbols: MCCA methylcrotonyl-CoA carboxylase alpha chain, mitochondrial / 3-methylcrotonyl-CoA carboxylase 1 (MCCA) chr1:739715-743819 FORWARD LENGTH=734	00330				ü									LQVEHPVTEMIVGQDLVEWQIR	594.772	1	3.38615e+08	Medium		M10(Oxidation): 100	M10(Oxidation)	10581	0	3	HCD	879.124	2635.36	0.433973	0	95.056	-45	46013	20240920_E3_NEO7_DelChiaro_Dagdas_GMI_ID1802_onbead_try_dig_20per_control_4.raw
81959		AT4G18950.1	Symbols: Integrin-linked protein kinase family chr4:10375685-10378129 FORWARD LENGTH=459	00106				ü									DRWGSTPFADAIFYK	254.785	1	2.33951e+06	High				10597	1	3	HCD	591.957	1773.86	-1.68446	78.7561	95.0482	-75	46009	20240920_E3_NEO7_DelChiaro_Dagdas_GMI_ID1802_onbead_try_dig_20per_control_4.raw
81960		AT3G13290.1	Symbols: VCR varicose-related chr3:4297529-4303113 FORWARD LENGTH=1340	00807				ü									ENIFCSQASNLSTEMAR	207.717	1	904685	Medium		C5(Methylthio): 100	C5(Methylthio)	8067	0	3	HCD	649.617	1946.84	-2.65654	0	95.0463	-75	46008	20240920_E3_NEO7_DelChiaro_Dagdas_GMI_ID1802_onbead_try_dig_20per_control_4.raw
81961		AT1G36160.2; AT1G36160.1	Symbols: ACC1 acetyl-CoA carboxylase 1 chr1:13534196-13543773 FORWARD LENGTH=2254<|>Symbols: ACC1, AT-ACC1, EMB22, GK, PAS3 acetyl-CoA carboxylase 1 chr1:13534196-13543773 FORWARD LENGTH=2254	00121				ü									VDAVWPGWGHASENPELPDALDAK	370.008	1	2.04624e+09	Medium				16735	0	3	HCD	858.746	2574.22	-0.592196	0	95.029	-60	45999	20240920_E3_NEO7_DelChiaro_Dagdas_GMI_ID1802_onbead_try_dig_20per_control_4.raw
81962		AT4G34270.1	Symbols: TIP41-like family protein chr4:16404138-16406153 REVERSE LENGTH=290	00078				ü									IHFNAFDALAGWK	335.356	1	9.04078e+06	High				6149	0	3	HCD	497.257	1489.76	-0.547283	14.8128	95.0271	-60	45998	20240920_E3_NEO7_DelChiaro_Dagdas_GMI_ID1802_onbead_try_dig_20per_control_4.raw
81963		AT3G56130.1	Symbols: biotin/lipoyl attachment domain-containing protein chr3:20826852-20829007 FORWARD LENGTH=281	00182				ü									LAALEASGSTNYVLVTSPAVGK	392.945	1	2.08678e+09	High				5522	0	3	HCD	716.723	2148.15	0.117284	0	95.0252	-60	45997	20240920_E3_NEO7_DelChiaro_Dagdas_GMI_ID1802_onbead_try_dig_20per_control_4.raw
81964	ü	cont_P15636	Protease 1 OS=Achromobacter lyticus PE=1 SV=1	00206				ü									GVSGSCNIDVVCPEGDGRR	469.988	1	1.82646e+10	High		C6(Methylthio): 100; C12(Methylthio): 100	C6(Methylthio); C12(Methylthio)	6729	1	3	HCD	671.287	2011.85	0.174203	2.56182	95.0234	-60	45996	20240920_E3_NEO7_DelChiaro_Dagdas_GMI_ID1802_onbead_try_dig_20per_control_4.raw
81965		AT1G67680.1	Symbols: SRP72 RNA-binding domain chr1:25365962-25368464 REVERSE LENGTH=664	00501				ü									NHNSTDALVGLVTTLAR	554.635	1	3.667e+07	High				4622	0	3	HCD	594.657	1781.96	2.69558	0	95.0154	-45	45992	20240920_E3_NEO7_DelChiaro_Dagdas_GMI_ID1802_onbead_try_dig_20per_control_4.raw
81966		AT1G52730.2; AT1G52730.1	Symbols: Transducin/WD40 repeat-like superfamily protein chr1:19642866-19644978 FORWARD LENGTH=343<|>Symbols: Transducin/WD40 repeat-like superfamily protein chr1:19642866-19644978 FORWARD LENGTH=343	00087				ü									LWDALTGDVLHSFEHK	311.581	1	7.93185e+06	High				9907	0	4	HCD	467.739	1867.94	1.03799	3.87446	95.0079	-45	45988	20240920_E3_NEO7_DelChiaro_Dagdas_GMI_ID1802_onbead_try_dig_20per_control_4.raw
81967		AT4G13940.1; AT3G23810.1	Symbols: HOG1, EMB1395, SAHH1, MEE58, ATSAHH1 S-adenosyl-L-homocysteine hydrolase chr4:8054931-8056676 FORWARD LENGTH=485 | Symbols: SAHH2, ATSAHH2 S-adenosyl-l-homocysteine (SAH) hydrolase 2 chr3:8588013-8589671 REVERSE LENGTH=485	00083; 00083				ü									WCSCNIFSTQDHAAAAIAR	251.919	1	1.46206e+06	High		C2(Methylthio): 100; C4(Methylthio): 100	C2(Methylthio); C4(Methylthio)	7807	0	3	HCD	719.642	2156.91	-0.461	0	94.9985	-75	45984	20240920_E3_NEO7_DelChiaro_Dagdas_GMI_ID1802_onbead_try_dig_20per_control_4.raw
81968	ü	cont_P02769	Serum albumin OS=Bos_taurus GN=ALB PE=1 SV=4	00089				ü									SLHTLFGDELCK	177.653	1	3.63789e+09	High		C11(Methylthio): 100	C11(Methylthio)	6183	0	3	HCD	470.224	1408.66	-1.27892	0	94.991	-75	45980	20240920_E3_NEO7_DelChiaro_Dagdas_GMI_ID1802_onbead_try_dig_20per_control_4.raw
81969		ATCG01130.1	Symbols: YCF1.2 Ycf1 protein chrC:123884-129244 REVERSE LENGTH=1786	00576				ü									FLFDIVR	195.454	1	5.23963e+06	High				588	0	2	HCD	455.263	909.519	-0.319801	3.42231	94.9794	-60	45974	20240920_E3_NEO7_DelChiaro_Dagdas_GMI_ID1802_onbead_try_dig_20per_control_4.raw
81970		AT3G53260.1; AT2G37040.1	Symbols: PAL2, ATPAL2 phenylalanine ammonia-lyase 2 chr3:19744256-19746619 REVERSE LENGTH=717 | Symbols: PAL1, ATPAL1 PHE ammonia lyase 1 chr2:15557602-15560237 REVERSE LENGTH=725	00319; 00311				ü									HHPGQIEAAAIMEHILDGSSYMK	576.56	1	3.51664e+08	High				17106	0	4	HCD	634.558	2535.21	-0.259922	7.75606	94.9775	-60	45973	20240920_E3_NEO7_DelChiaro_Dagdas_GMI_ID1802_onbead_try_dig_20per_control_4.raw
81971		AT2G35840.3; AT2G35840.2; AT2G35840.1	Symbols: Sucrose-6F-phosphate phosphohydrolase family protein chr2:15053952-15055776 FORWARD LENGTH=422<|>Symbols: Sucrose-6F-phosphate phosphohydrolase family protein chr2:15053952-15055776 FORWARD LENGTH=422<|>Symbols: Sucrose-6F-phosphate phosphohydrolase family protein chr2:15053952-15055776 FORWARD LENGTH=422	00269				ü									DVSDFLEIK	207.776	1	7.45768e+06	High				2079	0	2	HCD	533.277	1065.55	-0.0797872	13.0535	94.9757	-60	45972	20240920_E3_NEO7_DelChiaro_Dagdas_GMI_ID1802_onbead_try_dig_20per_control_4.raw
81972		AT1G76810.1	Symbols: eukaryotic translation initiation factor 2 (eIF-2) family protein chr1:28831366-28836310 REVERSE LENGTH=1294	01033				ü									ESAMEDMESVLSR	274.084	1	5.71242e+06	Medium				5148	0	2	HCD	742.32	1483.63	-5.28061	30.972	94.9696	-45	45969	20240920_E3_NEO7_DelChiaro_Dagdas_GMI_ID1802_onbead_try_dig_20per_control_4.raw
81973		AT3G62250.1	Symbols: UBQ5 ubiquitin 5 chr3:23037138-23037611 FORWARD LENGTH=157	00120				ü									ECPNATCGAGTFMASHFDR	491.59	1	1.83487e+10	High		C2(Methylthio): 100; C7(Methylthio): 100	C2(Methylthio); C7(Methylthio)	1902	0	3	HCD	702.938	2106.8	2.11763	31.1813	94.9639	-45	45966	20240920_E3_NEO7_DelChiaro_Dagdas_GMI_ID1802_onbead_try_dig_20per_control_4.raw
81974		AT5G17920.1; AT5G17920.2; AT3G03780.3; AT3G03780.1; AT3G03780.2	Symbols: ATCIMS, ATMETS, ATMS1 Cobalamin-independent synthase family protein chr5:5935771-5939195 FORWARD LENGTH=765<|>Symbols: ATCIMS Cobalamin-independent synthase family protein chr5:5935771-5939195 FORWARD LENGTH=765 | Symbols: ATMS2, MS2 methionine synthase 2 chr3:957602-960740 FORWARD LENGTH=765<|>Symbols: ATMS2, MS2 methionine synthase 2 chr3:957602-960740 FORWARD LENGTH=765<|>Symbols: ATMS2, MS2 methionine synthase 2 chr3:957602-960740 FORWARD LENGTH=765	00260; 00260				ü									GVTAFGFDLVR	285.14	1	2.51471e+08	Medium				2115	0	2	HCD	591.32	1181.63	1.38266	7.59478	94.9602	-45	45964	20240920_E3_NEO7_DelChiaro_Dagdas_GMI_ID1802_onbead_try_dig_20per_control_4.raw
81975		AT4G34050.1	Symbols: CCoAOMT1 S-adenosyl-L-methionine-dependent methyltransferases superfamily protein chr4:16310844-16311973 FORWARD LENGTH=259	00119				ü									ILAMDVNRENYELGLPIIEK	209.585	1	727699	High				6650	1	3	HCD	777.418	2330.24	-1.71131	7.34926	94.9561	-75	45962	20240920_E3_NEO7_DelChiaro_Dagdas_GMI_ID1802_onbead_try_dig_20per_control_4.raw
81976		AT1G03090.2	Symbols: MCCA methylcrotonyl-CoA carboxylase alpha chain, mitochondrial / 3-methylcrotonyl-CoA carboxylase 1 (MCCA) chr1:739715-743819 FORWARD LENGTH=734	00244				ü									HIEVQIFGDK	336.636	1	1.31086e+10	High				3016	0	2	HCD	593.315	1185.62	-2.78545	6.80078	94.9505	-75	45959	20240920_E3_NEO7_DelChiaro_Dagdas_GMI_ID1802_onbead_try_dig_20per_control_4.raw
81977		AT5G20280.1	Symbols: ATSPS1F, SPS1F sucrose phosphate synthase 1F chr5:6844994-6849997 REVERSE LENGTH=1043	00609				ü									VLDNGLLVDPHDQQSISEALLK	461.323	1	2.595e+08	High				7716	0	3	HCD	802.094	2404.27	-1.61684	0	94.9449	-75	45956	20240920_E3_NEO7_DelChiaro_Dagdas_GMI_ID1802_onbead_try_dig_20per_control_4.raw
81978		AT1G80410.2	Symbols: EMB2753 tetratricopeptide repeat (TPR)-containing protein chr1:30227779-30234832 REVERSE LENGTH=911	00346				ü									KPDILEQLVVEMK	319.918	1	1.1653e+07	High				2899	1	3	HCD	514.625	1541.86	-0.435302	2.05441	94.937	-60	45952	20240920_E3_NEO7_DelChiaro_Dagdas_GMI_ID1802_onbead_try_dig_20per_control_4.raw
81979		AT2G36530.1	Symbols: LOS2, ENO2 Enolase chr2:15321081-15323786 REVERSE LENGTH=444	00033				ü									VTAAVPSGASTGIYEALELR	443.806	1	6.8519e+06	High				6806	0	3	HCD	669.025	2005.06	0.219645	18.7573	94.9332	-60	45950	20240920_E3_NEO7_DelChiaro_Dagdas_GMI_ID1802_onbead_try_dig_20per_control_4.raw
81980		AT1G03090.2	Symbols: MCCA methylcrotonyl-CoA carboxylase alpha chain, mitochondrial / 3-methylcrotonyl-CoA carboxylase 1 (MCCA) chr1:739715-743819 FORWARD LENGTH=734	00572				ü									YQPDGSYLIEEGNDSPSLELR	372.169	1	0	Unknown		N13(Deamidated): 100	N13(Deamidated)	15120	0	3	HCD	795.037	2383.1	1.04286	0	94.9313	-60	45949	20240920_E3_NEO7_DelChiaro_Dagdas_GMI_ID1802_onbead_try_dig_20per_control_4.raw
81981		AT1G04820.1; AT1G50010.1; AT4G14960.2	Symbols: TUA4, TOR2 tubulin alpha-4 chain chr1:1356421-1358266 REVERSE LENGTH=450<|>Symbols: TUA2 tubulin alpha-2 chain chr1:18517737-18519729 FORWARD LENGTH=450 | Symbols: TUA6 Tubulin/FtsZ family protein chr4:8548769-8550319 REVERSE LENGTH=450	00281; 00281				ü									AFHEQLSVAEITNSAFEPASMMAK	528.899	1	9.07458e+06	Medium				16699	0	3	HCD	870.419	2609.24	1.87389	0	94.9201	-45	45944	20240920_E3_NEO7_DelChiaro_Dagdas_GMI_ID1802_onbead_try_dig_20per_control_4.raw
81982		AT5G27640.1	Symbols: TIF3B1, EIF3B, ATEIF3B-1, EIF3B-1, ATTIF3B1 translation initiation factor 3B1 chr5:9781207-9784759 REVERSE LENGTH=712	00001				ü									MEVVDIDAR	266.909	1	8.17186e+06	Medium			N-Term(Prot)(Acetyl)	2973	0	2	HCD	545.267	1089.53	1.58297	7.52079	94.9182	-45	45943	20240920_E3_NEO7_DelChiaro_Dagdas_GMI_ID1802_onbead_try_dig_20per_control_4.raw
81983		AT4G24800.3; AT4G24800.1; AT4G24800.2	Symbols: MA3 domain-containing protein chr4:12782463-12784902 FORWARD LENGTH=702<|>Symbols: MA3 domain-containing protein chr4:12782463-12784902 FORWARD LENGTH=702<|>Symbols: MA3 domain-containing protein chr4:12782463-12784902 FORWARD LENGTH=702	00362				ü									ESLDDLALDIPSAR	404.5	1	1.10118e+07	Medium				6347	0	2	HCD	757.89	1514.77	2.36345	0	94.9163	-45	45942	20240920_E3_NEO7_DelChiaro_Dagdas_GMI_ID1802_onbead_try_dig_20per_control_4.raw
81984		AT4G34670.1; AT3G04840.1	Symbols: Ribosomal protein S3Ae chr4:16548724-16550222 FORWARD LENGTH=262 | Symbols: Ribosomal protein S3Ae chr3:1329751-1331418 FORWARD LENGTH=262	00200; 00200				ü									ATQGIYPLQNVFIR	222.135	1	759224	Medium				3582	0	3	HCD	540.634	1619.89	-1.80939	68.001	94.9085	-75	45938	20240920_E3_NEO7_DelChiaro_Dagdas_GMI_ID1802_onbead_try_dig_20per_control_4.raw
81985		AT4G18060.1	Symbols: SH3 domain-containing protein chr4:10027668-10029662 REVERSE LENGTH=351	00281				ü									TSYFLAEVIHPFSAASEK	274.2	1	1.94404e+06	Low				10937	0	3	HCD	666.335	1996.99	-4.84659	71.0416	94.8992	-75	45933	20240920_E3_NEO7_DelChiaro_Dagdas_GMI_ID1802_onbead_try_dig_20per_control_4.raw
81986		AT5G26742.2	Symbols: emb1138 DEAD box RNA helicase (RH3) chr5:9285540-9288871 REVERSE LENGTH=748	00153				ü									TLAFGIPIIK	225.467	1	3.69485e+06	High				182	0	2	HCD	536.842	1072.68	0.835487	30.8069	94.8951	-60	45931	20240920_E3_NEO7_DelChiaro_Dagdas_GMI_ID1802_onbead_try_dig_20per_control_4.raw
81987		AT4G34670.1; AT3G04840.1	Symbols: Ribosomal protein S3Ae chr4:16548724-16550222 FORWARD LENGTH=262 | Symbols: Ribosomal protein S3Ae chr3:1329751-1331418 FORWARD LENGTH=262	00200; 00200				ü									ATQGIYPLQNVFIR	305.606	1	3.72635e+06	Medium				3265	0	2	HCD	810.449	1619.89	0.271979	0	94.8894	-60	45928	20240920_E3_NEO7_DelChiaro_Dagdas_GMI_ID1802_onbead_try_dig_20per_control_4.raw
81988		AT1G78900.1; AT1G78900.2	Symbols: VHA-A vacuolar ATP synthase subunit A chr1:29660463-29664575 FORWARD LENGTH=623<|>Symbols: VHA-A vacuolar ATP synthase subunit A chr1:29660463-29664575 FORWARD LENGTH=623	00484				ü									EVLQREDDLNEIVQLVGK	454.756	1	1.14038e+07	High				5500	1	3	HCD	699.711	2097.12	0.457437	2.64476	94.8876	-60	45927	20240920_E3_NEO7_DelChiaro_Dagdas_GMI_ID1802_onbead_try_dig_20per_control_4.raw
81989	ü	cont_P02769	Serum albumin OS=Bos_taurus GN=ALB PE=1 SV=4	00319				ü									DAIPENLPPLTADFAEDKDVCKNYQEAK	303.137	1	2.22052e+07	High		C21(Methylthio): 100; N23(Deamidated): 99.73	C21(Methylthio); N23(Deamidated)	17108	2	4	HCD	796.122	3181.47	-1.38463	19.0981	94.8857	-60	45926	20240920_E3_NEO7_DelChiaro_Dagdas_GMI_ID1802_onbead_try_dig_20per_control_4.raw
81990		AT1G03090.2	Symbols: MCCA methylcrotonyl-CoA carboxylase alpha chain, mitochondrial / 3-methylcrotonyl-CoA carboxylase 1 (MCCA) chr1:739715-743819 FORWARD LENGTH=734	00094				ü									LSYLSGVTIMEAAAR	506.71	1	2.00763e+08	High		M10(Oxidation): 100	M10(Oxidation)	5565	0	2	HCD	799.419	1597.83	3.40286	4.9241	94.8797	-45	45923	20240920_E3_NEO7_DelChiaro_Dagdas_GMI_ID1802_onbead_try_dig_20per_control_4.raw
81991		AT4G34670.1; AT3G04840.1	Symbols: Ribosomal protein S3Ae chr4:16548724-16550222 FORWARD LENGTH=262 | Symbols: Ribosomal protein S3Ae chr3:1329751-1331418 FORWARD LENGTH=262	00200; 00200				ü									ATQGIYPLQNVFIR	365.106	1	9.61847e+06	Medium				2897	0	2	HCD	810.452	1619.9	3.51308	18.8309	94.876	-45	45921	20240920_E3_NEO7_DelChiaro_Dagdas_GMI_ID1802_onbead_try_dig_20per_control_4.raw
81992		AT3G11130.1	Symbols: Clathrin, heavy chain chr3:3482575-3491667 REVERSE LENGTH=1705	00170				ü									WLVLIGIAPGSPERPQLVK	358.578	1	6.62325e+06	High				466	1	3	HCD	691.746	2073.22	0.319582	22.5825	94.8438	-60	45905	20240920_E3_NEO7_DelChiaro_Dagdas_GMI_ID1802_onbead_try_dig_20per_control_4.raw
81993		AT1G03090.2	Symbols: MCCA methylcrotonyl-CoA carboxylase alpha chain, mitochondrial / 3-methylcrotonyl-CoA carboxylase 1 (MCCA) chr1:739715-743819 FORWARD LENGTH=734	00406				ü									VETGVEQGDTVSMHYDPMIAK	516.191	1	6.61804e+09	Medium				14697	0	3	HCD	769.692	2307.06	-1.07163	0	94.842	-60	45904	20240920_E3_NEO7_DelChiaro_Dagdas_GMI_ID1802_onbead_try_dig_20per_control_4.raw
81994		AT1G04820.1; AT1G50010.1; AT4G14960.2	Symbols: TUA4, TOR2 tubulin alpha-4 chain chr1:1356421-1358266 REVERSE LENGTH=450<|>Symbols: TUA2 tubulin alpha-2 chain chr1:18517737-18519729 FORWARD LENGTH=450 | Symbols: TUA6 Tubulin/FtsZ family protein chr4:8548769-8550319 REVERSE LENGTH=450	00281; 00281				ü									AFHEQLSVAEITNSAFEPASMMAK	595.296	1	2.49321e+07	High				16767	0	3	HCD	870.418	2609.24	0.684764	0	94.8364	-60	45901	20240920_E3_NEO7_DelChiaro_Dagdas_GMI_ID1802_onbead_try_dig_20per_control_4.raw
81995	ü	cont_P15636	Protease 1 OS=Achromobacter lyticus PE=1 SV=1	00206				ü									GVSGSCNIDVVCPEGDGRR	370.884	1	7.24552e+09	High		C6(Methylthio): 100; C12(Methylthio): 100	C6(Methylthio); C12(Methylthio)	6898	1	3	HCD	671.288	2011.85	1.82243	9.77827	94.8323	-45	45899	20240920_E3_NEO7_DelChiaro_Dagdas_GMI_ID1802_onbead_try_dig_20per_control_4.raw
81996		AT3G09200.1	Symbols: Ribosomal protein L10 family protein chr3:2823364-2825020 REVERSE LENGTH=320	00152				ü									GTVEIITPVELIK	216.236	1	1.19509e+07	High				1222	0	2	HCD	706.425	1411.84	0.9183	41.0424	94.8304	-45	45898	20240920_E3_NEO7_DelChiaro_Dagdas_GMI_ID1802_onbead_try_dig_20per_control_4.raw
81997	ü	cont_P02769	Serum albumin OS=Bos_taurus GN=ALB PE=1 SV=4	00529				ü									LFTFHADICTLPDTEK	383.711	1	9.85207e+09	Medium		C9(Methylthio): 100	C9(Methylthio)	11452	0	3	HCD	632.966	1896.88	-1.61682	25.689	94.8076	-75	45886	20240920_E3_NEO7_DelChiaro_Dagdas_GMI_ID1802_onbead_try_dig_20per_control_4.raw
81998	ü	cont_P15636	Protease 1 OS=Achromobacter lyticus PE=1 SV=1	00206				ü									GVSGSCNIDVVCPEGDGR	405.396	1	3.12954e+08	Medium		C6(Methylthio): 100; C12(Methylthio): 100	C6(Methylthio); C12(Methylthio)	4137	0	2	HCD	928.375	1855.74	-0.752519	0	94.8057	-75	45885	20240920_E3_NEO7_DelChiaro_Dagdas_GMI_ID1802_onbead_try_dig_20per_control_4.raw
81999		AT3G16460.1; AT3G16460.2	Symbols: Mannose-binding lectin superfamily protein chr3:5593029-5595522 FORWARD LENGTH=705<|>Symbols: Mannose-binding lectin superfamily protein chr3:5593029-5595522 FORWARD LENGTH=705	00563				ü									LEGAGSEAGTLWDDGAFDGVR	357.748	1	1.68536e+07	Medium				13941	0	3	HCD	708.334	2122.99	9.65566	54.9467	94.7997	-60	45882	20240920_E3_NEO7_DelChiaro_Dagdas_GMI_ID1802_onbead_try_dig_20per_control_4.raw
82000		AT1G12270.1	Symbols: Hop1 stress-inducible protein, putative chr1:4172105-4174575 FORWARD LENGTH=572	00148				ü									GFLQQPDFVNMMQEIQK	418.796	1	1.84668e+07	High		M11(Oxidation): 99.84	M11(Oxidation)	13250	0	3	HCD	690.333	2068.99	1.19326	6.85079	94.7922	-60	45878	20240920_E3_NEO7_DelChiaro_Dagdas_GMI_ID1802_onbead_try_dig_20per_control_4.raw
82001		AT2G42600.2; AT2G42600.1	Symbols: ATPPC2, PPC2 phosphoenolpyruvate carboxylase 2 chr2:17734541-17738679 REVERSE LENGTH=963<|>Symbols: ATPPC2, PPC2 phosphoenolpyruvate carboxylase 2 chr2:17734541-17738679 REVERSE LENGTH=963	00840				ü									LLVSEELQPFGEQLR	260.306	1	5.22611e+06	High				5368	0	3	HCD	586.653	1757.94	0.118446	8.89266	94.7904	-60	45877	20240920_E3_NEO7_DelChiaro_Dagdas_GMI_ID1802_onbead_try_dig_20per_control_4.raw
82002		AT1G12270.1	Symbols: Hop1 stress-inducible protein, putative chr1:4172105-4174575 FORWARD LENGTH=572	00122				ü									AAPNPFGDAFQGPEMWTK	484.43	1	8.60212e+07	High		M15(Oxidation): 100	M15(Oxidation)	11451	0	3	HCD	660.638	1979.9	1.40833	9.13936	94.7863	-45	45875	20240920_E3_NEO7_DelChiaro_Dagdas_GMI_ID1802_onbead_try_dig_20per_control_4.raw
82003	ü	cont_P04264	Keratin, type II cytoskeletal 1 OS=Homo sapiens GN=KRT1 PE=1 SV=6	00442				ü									NKLNDLEDALQQAKEDLAR	523.387	1	1.96727e+07	High				9003	2	4	HCD	546.788	2184.13	1.99669	23.2986	94.7844	-45	45874	20240920_E3_NEO7_DelChiaro_Dagdas_GMI_ID1802_onbead_try_dig_20per_control_4.raw
82004	ü	cont_P04264	Keratin, type II cytoskeletal 1 OS=Homo sapiens GN=KRT1 PE=1 SV=6	00442				ü									NKLNDLEDALQQAKEDLAR	270.203	1	2.76229e+07	High				9489	2	3	HCD	728.713	2184.13	0.186439	79.4992	94.7806	-45	45872	20240920_E3_NEO7_DelChiaro_Dagdas_GMI_ID1802_onbead_try_dig_20per_control_4.raw
82005		AT1G03090.2	Symbols: MCCA methylcrotonyl-CoA carboxylase alpha chain, mitochondrial / 3-methylcrotonyl-CoA carboxylase 1 (MCCA) chr1:739715-743819 FORWARD LENGTH=734	00223				ü									EAAASFGVNTILLEK	351.903	1	1.24243e+10	Medium				3933	0	2	HCD	781.926	1562.85	1.95359	1.99081	94.7755	-45	45869	20240920_E3_NEO7_DelChiaro_Dagdas_GMI_ID1802_onbead_try_dig_20per_control_4.raw
82006		AT1G48420.1	Symbols: D-CDES, ATACD1, ACD1 D-cysteine desulfhydrase chr1:17896767-17898803 REVERSE LENGTH=401	00198				ü									KPYVIPVGGSNSLGTWGYIEAAR	156.414	1	0	Unknown		N11(Deamidated): 100	N11(Deamidated)	8408	1	3	HCD	812.762	2436.27	6.33459	0	94.764	-75	45863	20240920_E3_NEO7_DelChiaro_Dagdas_GMI_ID1802_onbead_try_dig_20per_control_4.raw
82007		AT1G50570.1; AT1G50570.2	Symbols: Calcium-dependent lipid-binding (CaLB domain) family protein chr1:18726400-18727566 REVERSE LENGTH=388<|>Symbols: Calcium-dependent lipid-binding (CaLB domain) family protein chr1:18726400-18727566 REVERSE LENGTH=388	00080				ü									IINGGGQNPVFDDTLQFDVK	314.645	1	3.72225e+06	Medium				12147	0	3	HCD	726.367	2177.09	-0.404368	0	94.7542	-60	45858	20240920_E3_NEO7_DelChiaro_Dagdas_GMI_ID1802_onbead_try_dig_20per_control_4.raw
82008		AT4G34670.1; AT3G04840.1	Symbols: Ribosomal protein S3Ae chr4:16548724-16550222 FORWARD LENGTH=262 | Symbols: Ribosomal protein S3Ae chr3:1329751-1331418 FORWARD LENGTH=262	00200; 00200				ü									ATQGIYPLQNVFIR	387.554	1	8.71286e+07	High				3087	0	3	HCD	540.635	1619.89	0.685	20.1764	94.7449	-60	45853	20240920_E3_NEO7_DelChiaro_Dagdas_GMI_ID1802_onbead_try_dig_20per_control_4.raw
82009		AT2G19900.1	Symbols: ATNADP-ME1, NADP-ME1 NADP-malic enzyme 1 chr2:8592106-8595403 REVERSE LENGTH=581	00229				ü									LLNDEFYIGLR	303.797	1	9.07757e+06	Medium				3340	0	2	HCD	676.866	1352.72	2.83975	0	94.7389	-45	45850	20240920_E3_NEO7_DelChiaro_Dagdas_GMI_ID1802_onbead_try_dig_20per_control_4.raw
82010		AT5G43960.1	Symbols: Nuclear transport factor 2 (NTF2) family protein with RNA binding (RRM-RBD-RNP motifs) domain chr5:17689154-17691653 REVERSE LENGTH=450	00322				ü									NLPSDISASEIEEEFK	315.174	1	2.13784e+07	High				10565	0	3	HCD	603.292	1807.86	0.734523	4.07223	94.7371	-45	45849	20240920_E3_NEO7_DelChiaro_Dagdas_GMI_ID1802_onbead_try_dig_20per_control_4.raw
82011		AT1G36160.2; AT1G36160.1	Symbols: ACC1 acetyl-CoA carboxylase 1 chr1:13534196-13543773 FORWARD LENGTH=2254<|>Symbols: ACC1, AT-ACC1, EMB22, GK, PAS3 acetyl-CoA carboxylase 1 chr1:13534196-13543773 FORWARD LENGTH=2254	01096				ü									SGLLASWEFLEEHMER	719.398	1	1.10063e+08	High		M14(Oxidation): 100	M14(Oxidation)	11815	0	3	HCD	650.642	1949.91	2.2613	9.9975	94.7352	-45	45848	20240920_E3_NEO7_DelChiaro_Dagdas_GMI_ID1802_onbead_try_dig_20per_control_4.raw
82012		AT1G01820.1; AT3G61070.1; AT3G61070.3; AT3G61070.2	Symbols: PEX11C peroxin 11c chr1:296213-297723 REVERSE LENGTH=235 | Symbols: PEX11E peroxin 11E chr3:22604873-22606159 REVERSE LENGTH=231<|>Symbols: PEX11E peroxin 11E chr3:22604873-22606159 REVERSE LENGTH=231<|>Symbols: PEX11E peroxin 11E chr3:22604873-22606159 REVERSE LENGTH=231	00079; 00079				ü									GTPLPLVLLGK	237.096	1	2.14564e+07	High				26	0	2	HCD	554.361	1107.71	1.04184	49.3042	94.7333	-45	45847	20240920_E3_NEO7_DelChiaro_Dagdas_GMI_ID1802_onbead_try_dig_20per_control_4.raw
82013		AT5G35620.1	Symbols: LSP1, EIF(ISO)4E, LSP, EIF4E2, eIFiso4E Eukaryotic initiation factor 4E protein chr5:13824946-13826331 REVERSE LENGTH=198	00002				ü									ATDDVNEPLPAAAELPATEAEK	342.022	1	2.69786e+07	High			N-Term(Prot)(Acetyl)	14888	0	3	HCD	765.374	2294.11	1.29357	15.0198	94.7296	-45	45845	20240920_E3_NEO7_DelChiaro_Dagdas_GMI_ID1802_onbead_try_dig_20per_control_4.raw
82014		AT4G01970.1	Symbols: AtSTS, STS stachyose synthase chr4:854073-856953 REVERSE LENGTH=876	00107				ü									FEDREFLSLFR	216.604	1	1.34076e+06	Medium				6080	1	3	HCD	486.917	1458.74	-1.17776	0	94.7199	-75	45840	20240920_E3_NEO7_DelChiaro_Dagdas_GMI_ID1802_onbead_try_dig_20per_control_4.raw
82015		AT3G60750.1	Symbols: Transketolase chr3:22454004-22456824 FORWARD LENGTH=741	00283				ü									FEALGWHVIWVK	344.065	1	7.11029e+06	High				3839	0	3	HCD	495.606	1484.8	-1.29586	0	94.718	-75	45839	20240920_E3_NEO7_DelChiaro_Dagdas_GMI_ID1802_onbead_try_dig_20per_control_4.raw
82016		AT2G31410.1	Symbols: unknown protein; Has 1719 Blast hits to 1091 proteins in 184 species: Archae - 5; Bacteria - 24; Metazoa - 559; Fungi - 169; Plants - 192; Viruses - 1; Other Eukaryotes - 769 (source: NCBI BLink). chr2:13392220-13392819 REVERSE LENGTH=199	00002				ü									ACTVDFR	188.822	1	2.35732e+06	High		C2(Methylthio): 100	N-Term(Prot)(Acetyl); C2(Methylthio)	872	0	2	HCD	450.191	899.374	-1.36879	9.58865	94.7124	-75	45836	20240920_E3_NEO7_DelChiaro_Dagdas_GMI_ID1802_onbead_try_dig_20per_control_4.raw
82017		TID	TID	00009				ü									LIALLANGEFHSGEQLGETLGMSR	348.121	1	6.54961e+06	High	X	N7(Deamidated): 99.65; M22(Oxidation): 100	Q15(Deamidated); M22(Oxidation)	14091	0	4	HCD	640.824	2560.27	0.692757	64.8785	94.7083	-60	45834	20240920_E3_NEO7_DelChiaro_Dagdas_GMI_ID1802_onbead_try_dig_20per_control_4.raw
82018		AT3G46220.1	Symbols: unknown protein; CONTAINS InterPro DOMAIN/s: Protein of unknown function DUF2042 (InterPro:IPR018611); Has 559 Blast hits to 533 proteins in 154 species: Archae - 3; Bacteria - 32; Metazoa - 305; Fungi - 42; Plants - 50; Viruses - 3; Other Eukaryotes - 124 (source: NCBI BLink). chr3:16979174-16983970 FORWARD LENGTH=804	00587				ü									TTAATIADTLLHGLDIHNK	306.004	1	3.48184e+06	High				5795	0	4	HCD	502.024	2005.07	1.1362	35.6947	94.7064	-60	45833	20240920_E3_NEO7_DelChiaro_Dagdas_GMI_ID1802_onbead_try_dig_20per_control_4.raw
82019	ü	cont_P35527	Keratin, type I cytoskeletal 9 OS=Homo sapiens GN=KRT9 PE=1 SV=3	00294				ü									EEMSQLTGQNSGDVNVEINVAPGK	230.843	1	6.48781e+08	High				16682	0	3	HCD	839.402	2516.19	-0.989551	31.7199	94.7007	-60	45830	20240920_E3_NEO7_DelChiaro_Dagdas_GMI_ID1802_onbead_try_dig_20per_control_4.raw
82020		AT3G09260.1	Symbols: PYK10, PSR3.1, BGLU23, LEB Glycosyl hydrolase superfamily protein chr3:2840657-2843730 REVERSE LENGTH=524	00197				ü									HWITFNEPWVFSHAGYDVGK	340.726	1	1.96572e+07	Medium				15878	0	4	HCD	598.287	2390.13	-3.15124	64.2929	94.6989	-60	45829	20240920_E3_NEO7_DelChiaro_Dagdas_GMI_ID1802_onbead_try_dig_20per_control_4.raw
82021		AT5G42080.1	Symbols: ADL1, ADL1A, AG68, DRP1A, RSW9, DL1 dynamin-like protein chr5:16820661-16824536 REVERSE LENGTH=610	00360				ü									VYNVFDNQLPAALK	270.759	1	5.61187e+06	High		N7(Deamidated): 99.85	N7(Deamidated)	5960	0	3	HCD	531.615	1592.83	-0.329071	16.1869	94.697	-60	45828	20240920_E3_NEO7_DelChiaro_Dagdas_GMI_ID1802_onbead_try_dig_20per_control_4.raw
82022		AT3G07050.1	Symbols: GTP-binding family protein chr3:2229602-2232279 REVERSE LENGTH=582	00302				ü									LLDCPGVVMLK	245.702	1	1.14933e+08	High		C4(Methylthio): 100; M9(Oxidation): 100	C4(Methylthio); M9(Oxidation)	4777	0	2	HCD	625.319	1249.63	-3.19893	4.16478	94.6929	-45	45826	20240920_E3_NEO7_DelChiaro_Dagdas_GMI_ID1802_onbead_try_dig_20per_control_4.raw
82023		AT2G39730.1	Symbols: RCA rubisco activase chr2:16570951-16573345 REVERSE LENGTH=474	00410				ü									VQLAETYLSQAALGDANADAIGR	540.658	1	3.62094e+07	Medium				11074	0	3	HCD	783.07	2347.2	3.29492	35.0115	94.691	-45	45825	20240920_E3_NEO7_DelChiaro_Dagdas_GMI_ID1802_onbead_try_dig_20per_control_4.raw
82024	ü	cont_P15636	Protease 1 OS=Achromobacter lyticus PE=1 SV=1	00435				ü									VFTSWTGGGAAASR	282.04	1	1.49917e+11	High				5903	0	2	HCD	684.342	1367.68	4.36748	34.0366	94.6872	-45	45823	20240920_E3_NEO7_DelChiaro_Dagdas_GMI_ID1802_onbead_try_dig_20per_control_4.raw
82025		AT5G20280.1	Symbols: ATSPS1F, SPS1F sucrose phosphate synthase 1F chr5:6844994-6849997 REVERSE LENGTH=1043	01008				ü									SYPLTDVISFESNNVVHASPDSDVR	658.331	1	1.90702e+08	Medium				17568	0	3	HCD	916.778	2748.32	3.50703	0.964627	94.6835	-45	45821	20240920_E3_NEO7_DelChiaro_Dagdas_GMI_ID1802_onbead_try_dig_20per_control_4.raw
82026		AT3G04920.1	Symbols: Ribosomal protein S24e family protein chr3:1360989-1362065 FORWARD LENGTH=133	00053				ü									DPNAIFVFK	351.124	1	1.31524e+07	Medium		N3(Deamidated): 100	N3(Deamidated)	1841	0	2	HCD	526.276	1051.55	-0.809455	1.65128	94.6648	-75	45812	20240920_E3_NEO7_DelChiaro_Dagdas_GMI_ID1802_onbead_try_dig_20per_control_4.raw
82027		AT2G31410.1	Symbols: unknown protein; Has 1719 Blast hits to 1091 proteins in 184 species: Archae - 5; Bacteria - 24; Metazoa - 559; Fungi - 169; Plants - 192; Viruses - 1; Other Eukaryotes - 769 (source: NCBI BLink). chr2:13392220-13392819 REVERSE LENGTH=199	00002				ü									ACTVDFR	199.955	1	2.25479e+07	High		C2(Methylthio): 100	N-Term(Prot)(Acetyl); C2(Methylthio)	794	0	2	HCD	450.191	899.374	-0.551424	11.6947	94.657	-60	45808	20240920_E3_NEO7_DelChiaro_Dagdas_GMI_ID1802_onbead_try_dig_20per_control_4.raw
82028		AT3G61710.1	Symbols: ATATG6, ATG6, BECLIN1, AtBECLIN1 AUTOPHAGY 6 chr3:22839477-22842253 REVERSE LENGTH=517	00204				ü									LEGETQDVLSEADFLK	321.223	1	1.12646e+07	High				9536	0	3	HCD	598.633	1793.89	2.64947	44.4796	94.6551	-60	45807	20240920_E3_NEO7_DelChiaro_Dagdas_GMI_ID1802_onbead_try_dig_20per_control_4.raw
82029	ü	cont_P04264	Keratin, type II cytoskeletal 1 OS=Homo sapiens GN=KRT1 PE=1 SV=6	00442				ü									NKLNDLEDALQQAKEDLAR	382.004	1	5.20483e+07	High				9599	2	4	HCD	546.787	2184.12	-0.344586	54.3818	94.6532	-60	45806	20240920_E3_NEO7_DelChiaro_Dagdas_GMI_ID1802_onbead_try_dig_20per_control_4.raw
82030		AT1G36160.2; AT1G36160.1	Symbols: ACC1 acetyl-CoA carboxylase 1 chr1:13534196-13543773 FORWARD LENGTH=2254<|>Symbols: ACC1, AT-ACC1, EMB22, GK, PAS3 acetyl-CoA carboxylase 1 chr1:13534196-13543773 FORWARD LENGTH=2254	01096				ü									SGLLASWEFLEEHMER	737.451	1	2.64231e+08	High		M14(Oxidation): 100	M14(Oxidation)	11632	0	3	HCD	650.64	1949.91	-0.270373	18.2357	94.6514	-60	45805	20240920_E3_NEO7_DelChiaro_Dagdas_GMI_ID1802_onbead_try_dig_20per_control_4.raw
82031	ü	cont_P00761	Trypsin OS=Sus scrofa PE=1 SV=1	00078				ü									IITHPNFNGNTLDNDIMLIK	387.537	1	3.68613e+09	Medium		N8(Deamidated): 100	N8(Deamidated)	10629	0	3	HCD	762.06	2284.17	0.712926	77.7241	94.6495	-60	45804	20240920_E3_NEO7_DelChiaro_Dagdas_GMI_ID1802_onbead_try_dig_20per_control_4.raw
82032		AT2G41840.1	Symbols: Ribosomal protein S5 family protein chr2:17460016-17461398 REVERSE LENGTH=285	00071				ü									QIEQIYLHSLPVK	435.526	1	6.74033e+06	Medium			N-Term(Gln->pyro-Glu)	2391	0	2	HCD	775.935	1550.86	2.7103	11.4739	94.6417	-45	45800	20240920_E3_NEO7_DelChiaro_Dagdas_GMI_ID1802_onbead_try_dig_20per_control_4.raw
82033		AT3G04920.1	Symbols: Ribosomal protein S24e family protein chr3:1360989-1362065 FORWARD LENGTH=133	00071				ü									SSGFGLIYDTVESAK	244.226	1	7.0091e+06	High				7549	0	3	HCD	525.263	1573.78	0.53693	21.9175	94.6398	-45	45799	20240920_E3_NEO7_DelChiaro_Dagdas_GMI_ID1802_onbead_try_dig_20per_control_4.raw
82034		AT5G58420.1; AT5G07090.1	Symbols: Ribosomal protein S4 (RPS4A) family protein chr5:23619599-23620896 FORWARD LENGTH=262 | Symbols: Ribosomal protein S4 (RPS4A) family protein chr5:2202410-2203805 FORWARD LENGTH=262	00081; 00081				ü									TYPAGFMDVVSIPK	300.205	1	3.27492e+07	Medium				6446	0	2	HCD	762.894	1524.78	2.47336	0	94.6379	-45	45798	20240920_E3_NEO7_DelChiaro_Dagdas_GMI_ID1802_onbead_try_dig_20per_control_4.raw
82035	ü	cont_P22629	Streptavidin OS=Streptomyces avidinii PE=1 SV=1	00128				ü									INTQWLLTSGTTEANAWK	343.852	1	2.50525e+10	Medium				9966	0	3	HCD	678.683	2034.03	2.11601	24.4004	94.6342	-45	45796	20240920_E3_NEO7_DelChiaro_Dagdas_GMI_ID1802_onbead_try_dig_20per_control_4.raw
82036		AT1G12270.1	Symbols: Hop1 stress-inducible protein, putative chr1:4172105-4174575 FORWARD LENGTH=572	00148				ü									GFLQQPDFVNMMQEIQK	360.216	1	0	Unknown		M11(Oxidation): 99.82	M11(Oxidation)	13231	0	3	HCD	690.329	2068.97	-4.90491	9.02886	94.6301	-75	45794	20240920_E3_NEO7_DelChiaro_Dagdas_GMI_ID1802_onbead_try_dig_20per_control_4.raw
82037		AT5G45690.1	Symbols: Protein of unknown function (DUF1264) chr5:18535139-18536259 REVERSE LENGTH=247	00166				ü									LPLGAPSLMMSPQDVNMGK	303.002	1	1.4369e+06	High				10939	0	2	HCD	993.497	1985.99	0.953049	0	94.6282	-75	45793	20240920_E3_NEO7_DelChiaro_Dagdas_GMI_ID1802_onbead_try_dig_20per_control_4.raw
82038		AT3G49240.1	Symbols: emb1796 Pentatricopeptide repeat (PPR) superfamily protein chr3:18256086-18257975 FORWARD LENGTH=629	00476				ü									SFFDMMVSK	192.864	1	5.95898e+06	High				2637	0	2	HCD	546.248	1091.49	-1.3871	24.9054	94.6245	-75	45791	20240920_E3_NEO7_DelChiaro_Dagdas_GMI_ID1802_onbead_try_dig_20per_control_4.raw
82039	ü	cont_P00761	Trypsin OS=Sus scrofa PE=1 SV=1	00078				ü									IITHPNFNGNTLDNDIMLIK	368.987	1	2.6867e+09	Medium		N8(Deamidated): 100	N8(Deamidated)	11107	0	3	HCD	762.059	2284.16	-0.888837	0	94.6207	-75	45789	20240920_E3_NEO7_DelChiaro_Dagdas_GMI_ID1802_onbead_try_dig_20per_control_4.raw
82040	ü	cont_P15636	Protease 1 OS=Achromobacter lyticus PE=1 SV=1	00206				ü									GVSGSCNIDVVCPEGDGR	442.153	1	1.07738e+10	High		C6(Methylthio): 100; C12(Methylthio): 100	C6(Methylthio); C12(Methylthio)	4166	0	3	HCD	619.253	1855.74	-0.487563	0.498753	94.6189	-75	45788	20240920_E3_NEO7_DelChiaro_Dagdas_GMI_ID1802_onbead_try_dig_20per_control_4.raw
82041		AT3G05280.1	Symbols: Integral membrane Yip1 family protein chr3:1503992-1505554 REVERSE LENGTH=281	00083				ü									FTVGAYKPFFDVDTSDVVER	308.146	1	2.71137e+06	Medium				13426	1	3	HCD	764.713	2292.12	2.14227	41.3837	94.6129	-60	45785	20240920_E3_NEO7_DelChiaro_Dagdas_GMI_ID1802_onbead_try_dig_20per_control_4.raw
82042		AT3G49240.1	Symbols: emb1796 Pentatricopeptide repeat (PPR) superfamily protein chr3:18256086-18257975 FORWARD LENGTH=629	00476				ü									SFFDMMVSK	190.635	1	1.24953e+07	High				2757	0	2	HCD	546.249	1091.49	-0.0442983	32.135	94.611	-60	45784	20240920_E3_NEO7_DelChiaro_Dagdas_GMI_ID1802_onbead_try_dig_20per_control_4.raw
82043		AT1G45145.1	Symbols: ATTRX5, ATH5, LIV1, TRX5 thioredoxin H-type 5 chr1:17075264-17076256 REVERSE LENGTH=118	00078				ü									VEAMPTFVFMK	254.947	1	5.97613e+06	Medium				4855	0	2	HCD	650.328	1299.65	0.976313	34.6868	94.6072	-60	45782	20240920_E3_NEO7_DelChiaro_Dagdas_GMI_ID1802_onbead_try_dig_20per_control_4.raw
82044		AT1G36160.2; AT1G36160.1	Symbols: ACC1 acetyl-CoA carboxylase 1 chr1:13534196-13543773 FORWARD LENGTH=2254<|>Symbols: ACC1, AT-ACC1, EMB22, GK, PAS3 acetyl-CoA carboxylase 1 chr1:13534196-13543773 FORWARD LENGTH=2254	00186				ü									IPPNSNLVTIPEEIYR	381.698	1	4.63127e+07	Medium		N4(Deamidated): 99.91	N4(Deamidated)	6359	0	3	HCD	619.332	1855.98	0.392565	17.381	94.6054	-60	45781	20240920_E3_NEO7_DelChiaro_Dagdas_GMI_ID1802_onbead_try_dig_20per_control_4.raw
82045	ü	cont_P04264	Keratin, type II cytoskeletal 1 OS=Homo sapiens GN=KRT1 PE=1 SV=6	00442				ü									NKLNDLEDALQQAKEDLAR	628.064	1	1.29015e+08	High				9691	2	3	HCD	728.713	2184.12	-0.978923	43.0734	94.6035	-60	45780	20240920_E3_NEO7_DelChiaro_Dagdas_GMI_ID1802_onbead_try_dig_20per_control_4.raw
82046		AT1G03090.2	Symbols: MCCA methylcrotonyl-CoA carboxylase alpha chain, mitochondrial / 3-methylcrotonyl-CoA carboxylase 1 (MCCA) chr1:739715-743819 FORWARD LENGTH=734	00505				ü									HSAALVAACISTIEHSTWNESNHGK	397.001	1	7.99229e+09	High		C9(Methylthio): 100	C9(Methylthio)	16959	0	4	HCD	678.07	2709.26	2.60121	46.2863	94.5976	-45	45777	20240920_E3_NEO7_DelChiaro_Dagdas_GMI_ID1802_onbead_try_dig_20per_control_4.raw
82047		AT1G36160.2; AT1G36160.1	Symbols: ACC1 acetyl-CoA carboxylase 1 chr1:13534196-13543773 FORWARD LENGTH=2254<|>Symbols: ACC1, AT-ACC1, EMB22, GK, PAS3 acetyl-CoA carboxylase 1 chr1:13534196-13543773 FORWARD LENGTH=2254	02070				ü									QSEAYANIELLQQQIK	240.694	1	5.3898e+06	Medium	X	Q12(Deamidated): 99.79	Q12(Deamidated)	8288	0	3	HCD	626.327	1876.97	1.08416	35.8165	94.5957	-45	45776	20240920_E3_NEO7_DelChiaro_Dagdas_GMI_ID1802_onbead_try_dig_20per_control_4.raw
82048		AT5G43960.1	Symbols: Nuclear transport factor 2 (NTF2) family protein with RNA binding (RRM-RBD-RNP motifs) domain chr5:17689154-17691653 REVERSE LENGTH=450	00322				ü									NLPSDISASEIEEEFK	350.543	1	2.77292e+07	Medium				10265	0	2	HCD	904.436	1807.87	3.31452	7.37829	94.5919	-45	45774	20240920_E3_NEO7_DelChiaro_Dagdas_GMI_ID1802_onbead_try_dig_20per_control_4.raw
82049		AT1G10290.1	Symbols: ADL6, DRP2A dynamin-like protein 6 chr1:3370774-3377120 FORWARD LENGTH=914	00840				ü									ASGGSSGDDWMNAFNSAANGPSDSLSK	533.867	1	2.91413e+07	Medium		N19(Deamidated): 100	N19(Deamidated)	6662	0	3	HCD	877.705	2631.1	3.79438	7.50737	94.5901	-45	45773	20240920_E3_NEO7_DelChiaro_Dagdas_GMI_ID1802_onbead_try_dig_20per_control_4.raw
82050		AT5G54310.1	Symbols: NEV, AGD5 ARF-GAP domain 5 chr5:22057262-22061066 REVERSE LENGTH=483	00314				ü									GDIMSLFEK	241.881	1	7.84017e+06	High				2544	0	2	HCD	520.261	1039.51	0.919982	8.80787	94.5882	-45	45772	20240920_E3_NEO7_DelChiaro_Dagdas_GMI_ID1802_onbead_try_dig_20per_control_4.raw
82051		AT1G03090.2	Symbols: MCCA methylcrotonyl-CoA carboxylase alpha chain, mitochondrial / 3-methylcrotonyl-CoA carboxylase 1 (MCCA) chr1:739715-743819 FORWARD LENGTH=734	00094				ü									LSYLSGVTIMEAAAR	282.521	1	1.01302e+08	High		M10(Oxidation): 100	M10(Oxidation)	5846	0	3	HCD	533.28	1597.82	-0.487421	30.8708	94.5804	-75	45768	20240920_E3_NEO7_DelChiaro_Dagdas_GMI_ID1802_onbead_try_dig_20per_control_4.raw
82052	ü	cont_P22629	Streptavidin OS=Streptomyces avidinii PE=1 SV=1	00109				ü									NAHSATTWSGQYVGGAEAR	538.898	1	4.25497e+10	Medium				12193	0	3	HCD	654.973	1962.9	-0.972088	0	94.5748	-75	45765	20240920_E3_NEO7_DelChiaro_Dagdas_GMI_ID1802_onbead_try_dig_20per_control_4.raw
82053		AT1G36160.2; AT1G36160.1	Symbols: ACC1 acetyl-CoA carboxylase 1 chr1:13534196-13543773 FORWARD LENGTH=2254<|>Symbols: ACC1, AT-ACC1, EMB22, GK, PAS3 acetyl-CoA carboxylase 1 chr1:13534196-13543773 FORWARD LENGTH=2254	02177				ü									GKEEAWTDDQVFFTWK	311.939	1	1.59532e+09	Medium				11551	1	3	HCD	662.974	1986.91	-8.36995	68.3802	94.5729	-75	45764	20240920_E3_NEO7_DelChiaro_Dagdas_GMI_ID1802_onbead_try_dig_20per_control_4.raw
82054	ü	cont_P08779	Keratin, type I cytoskeletal 16 OS=Homo sapiens GN=KRT16 PE=1 SV=4	00339				ü									VLQGLEIELQSQLSMK	466.499	1	1.87205e+07	High		M15(Oxidation): 100	M15(Oxidation)	5001	0	3	HCD	611.333	1831.99	1.20061	11.8433	94.5613	-60	45758	20240920_E3_NEO7_DelChiaro_Dagdas_GMI_ID1802_onbead_try_dig_20per_control_4.raw
82055		AT5G20280.1	Symbols: ATSPS1F, SPS1F sucrose phosphate synthase 1F chr5:6844994-6849997 REVERSE LENGTH=1043	01008				ü									SYPLTDVISFESNNVVHASPDSDVR	569.268	1	1.34896e+08	High				17760	0	3	HCD	916.775	2748.31	0.048603	0	94.5595	-60	45757	20240920_E3_NEO7_DelChiaro_Dagdas_GMI_ID1802_onbead_try_dig_20per_control_4.raw
82056		ATCG00490.1	Symbols: RBCL ribulose-bisphosphate carboxylases chrC:54958-56397 FORWARD LENGTH=479	00033				ü									DTDILAAFR	320.874	1	2.83158e+08	High				1754	0	2	HCD	511.269	1021.53	0.04329	0	94.5576	-60	45756	20240920_E3_NEO7_DelChiaro_Dagdas_GMI_ID1802_onbead_try_dig_20per_control_4.raw
82057		AT1G06950.1	Symbols: ATTIC110, TIC110 translocon at the inner envelope membrane of chloroplasts 110 chr1:2130303-2135563 REVERSE LENGTH=1016	00333				ü									LSDELAEDLFR	314.16	1	8.75783e+06	Medium				5446	0	2	HCD	654.329	1307.65	2.11241	7.68096	94.5517	-45	45753	20240920_E3_NEO7_DelChiaro_Dagdas_GMI_ID1802_onbead_try_dig_20per_control_4.raw
82058	ü	cont_P02769	Serum albumin OS=Bos_taurus GN=ALB PE=1 SV=4	00319				ü									DAIPENLPPLTADFAEDKDVCKNYQEAK	390.367	1	7.69107e+06	Medium		C21(Methylthio): 100	C21(Methylthio)	18660	2	4	HCD	795.88	3180.5	3.73967	3.6156	94.5498	-45	45752	20240920_E3_NEO7_DelChiaro_Dagdas_GMI_ID1802_onbead_try_dig_20per_control_4.raw
82059	ü	cont_P13645	Keratin, type I cytoskeletal 10 OS=Homo sapiens GN=KRT10 PE=1 SV=6	00346				ü									ELTTEIDNNIEQISSYK	281.325	1	2.25115e+09	Medium				11925	0	3	HCD	666.326	1996.96	-3.30272	87.9247	94.5326	-75	45743	20240920_E3_NEO7_DelChiaro_Dagdas_GMI_ID1802_onbead_try_dig_20per_control_4.raw
82060		AT5G16760.1	Symbols: Inositol 1,3,4-trisphosphate 5/6-kinase family protein chr5:5509890-5510849 FORWARD LENGTH=319	00172				ü									APIVLQEFVNHGGVIFK	387.684	1	2.50571e+06	Medium		N10(Deamidated): 100	N10(Deamidated)	3793	0	3	HCD	623.68	1869.03	-0.158767	3.7804	94.521	-60	45737	20240920_E3_NEO7_DelChiaro_Dagdas_GMI_ID1802_onbead_try_dig_20per_control_4.raw
82061		AT1G74310.1	Symbols: ATHSP101, HSP101, HOT1 heat shock protein 101 chr1:27936715-27939862 REVERSE LENGTH=911	00759				ü									LDEIVVFDPLSHDQLR	504.035	1	1.45589e+07	High				7300	0	3	HCD	632.667	1895.99	0.0406714	42.2983	94.5154	-60	45734	20240920_E3_NEO7_DelChiaro_Dagdas_GMI_ID1802_onbead_try_dig_20per_control_4.raw
82062		AT1G55810.1; AT1G55810.3	Symbols: UKL3 uridine kinase-like 3 chr1:20861273-20864003 FORWARD LENGTH=466<|>Symbols: UKL3 uridine kinase-like 3 chr1:20861273-20864003 FORWARD LENGTH=466	00207				ü									PAFEDFILPTK	449.393	1	5.22937e+06	Medium				3502	0	2	HCD	639.344	1277.68	2.28811	12.5201	94.5135	-60	45733	20240920_E3_NEO7_DelChiaro_Dagdas_GMI_ID1802_onbead_try_dig_20per_control_4.raw
82063		ATCG00490.1	Symbols: RBCL ribulose-bisphosphate carboxylases chrC:54958-56397 FORWARD LENGTH=479	00033				ü									DTDILAAFR	317.213	1	3.43225e+07	High				1754	0	2	HCD	511.269	1021.53	-0.192655	27.8952	94.5024	-45	45728	20240920_E3_NEO7_DelChiaro_Dagdas_GMI_ID1802_onbead_try_dig_20per_control_4.raw
82064		AT3G16420.3; AT3G16420.1; AT3G16420.2	Symbols: PBP1 PYK10-binding protein 1 chr3:5579560-5580674 FORWARD LENGTH=298<|>Symbols: PBP1, JAL30 PYK10-binding protein 1 chr3:5579560-5580674 FORWARD LENGTH=298<|>Symbols: PBP1 PYK10-binding protein 1 chr3:5579560-5580674 FORWARD LENGTH=298	00235				ü									IFGSDGSVITMLR	231.678	1	1.2802e+07	Medium				4260	0	2	HCD	698.37	1395.73	2.11923	90.7096	94.5005	-45	45727	20240920_E3_NEO7_DelChiaro_Dagdas_GMI_ID1802_onbead_try_dig_20per_control_4.raw
82065		AT4G02930.1	Symbols: GTP binding Elongation factor Tu family protein chr4:1295751-1298354 REVERSE LENGTH=454	00249				ü									LMDAVDEYIPDPVR	407.935	1	1.29317e+07	High				8452	0	2	HCD	816.901	1632.8	0.89859	13.2963	94.4989	-45	45726	20240920_E3_NEO7_DelChiaro_Dagdas_GMI_ID1802_onbead_try_dig_20per_control_4.raw
82066		AT3G13235.2; AT3G13235.1	Symbols: ubiquitin family protein chr3:4271492-4274348 REVERSE LENGTH=414<|>Symbols: ubiquitin family protein chr3:4271492-4274348 REVERSE LENGTH=414	00028				ü									ALLEVESNVPIQQQQLLYNGNEMGNSDK	331.928	1	6.18401e+06	Medium				17078	0	4	HCD	783.639	3131.53	0.948388	14.0848	94.497	-45	45725	20240920_E3_NEO7_DelChiaro_Dagdas_GMI_ID1802_onbead_try_dig_20per_control_4.raw
82067		AT3G56130.1	Symbols: biotin/lipoyl attachment domain-containing protein chr3:20826852-20829007 FORWARD LENGTH=281	00123				ü									IGAATNPIPVADISPTVAPPIPSEPMNK	428.579	1	4.30309e+08	Medium		M26(Oxidation): 100	M26(Oxidation)	7896	0	3	HCD	938.497	2813.48	0.459702	18.8702	94.4932	-45	45723	20240920_E3_NEO7_DelChiaro_Dagdas_GMI_ID1802_onbead_try_dig_20per_control_4.raw
82068		AT1G12310.1	Symbols: Calcium-binding EF-hand family protein chr1:4187500-4187946 REVERSE LENGTH=148	00052				ü									SIIASENLSSPFDFNR	226.037	1	607436	Medium				10147	0	3	HCD	599.63	1796.88	-3.41282	64.8105	94.4835	-75	45718	20240920_E3_NEO7_DelChiaro_Dagdas_GMI_ID1802_onbead_try_dig_20per_control_4.raw
82069		AT1G74310.1	Symbols: ATHSP101, HSP101, HOT1 heat shock protein 101 chr1:27936715-27939862 REVERSE LENGTH=911	00759				ü									LDEIVVFDPLSHDQLR	379.195	1	1.09137e+07	Medium				7784	0	3	HCD	632.665	1895.98	-3.24132	70.8448	94.4798	-75	45716	20240920_E3_NEO7_DelChiaro_Dagdas_GMI_ID1802_onbead_try_dig_20per_control_4.raw
82070		AT5G45690.1	Symbols: Protein of unknown function (DUF1264) chr5:18535139-18536259 REVERSE LENGTH=247	00166				ü									LPLGAPSLMMSPQDVNMGK	380.105	1	2.1617e+08	High				11326	0	3	HCD	662.666	1985.98	-0.706378	70.6992	94.4779	-75	45715	20240920_E3_NEO7_DelChiaro_Dagdas_GMI_ID1802_onbead_try_dig_20per_control_4.raw
82071		AT5G59540.1	Symbols: 2-oxoglutarate (2OG) and Fe(II)-dependent oxygenase superfamily protein chr5:23996293-23997576 REVERSE LENGTH=366	00051				ü									KPSASVSDLEIPIIDFASVHADTASR	417.7	1	2.96668e+06	High				10604	1	4	HCD	682.356	2726.4	0.752853	40.8414	94.4739	-60	45713	20240920_E3_NEO7_DelChiaro_Dagdas_GMI_ID1802_onbead_try_dig_20per_control_4.raw
82072		AT1G10290.1	Symbols: ADL6, DRP2A dynamin-like protein 6 chr1:3370774-3377120 FORWARD LENGTH=914	00840				ü									ASGGSSGDDWMNAFNSAANGPSDSLSK	458.993	1	1.28338e+07	Medium		N19(Deamidated): 100	N19(Deamidated)	5460	0	3	HCD	877.7	2631.09	-1.5581	0	94.472	-60	45712	20240920_E3_NEO7_DelChiaro_Dagdas_GMI_ID1802_onbead_try_dig_20per_control_4.raw
82073		AT3G04920.1	Symbols: Ribosomal protein S24e family protein chr3:1360989-1362065 FORWARD LENGTH=133	00071				ü									SSGFGLIYDTVESAK	245.001	1	7.63409e+07	High				7768	0	3	HCD	525.262	1573.77	-0.967183	8.93367	94.4645	-60	45708	20240920_E3_NEO7_DelChiaro_Dagdas_GMI_ID1802_onbead_try_dig_20per_control_4.raw
82074		AT3G09260.1	Symbols: PYK10, PSR3.1, BGLU23, LEB Glycosyl hydrolase superfamily protein chr3:2840657-2843730 REVERSE LENGTH=524	00336				ü									ASTDFVGLNYYTSVFSNHLEKPDPSK	537.048	1	3.68488e+07	High				18213	1	4	HCD	729.853	2916.39	-4.64682	48.4276	94.4585	-45	45705	20240920_E3_NEO7_DelChiaro_Dagdas_GMI_ID1802_onbead_try_dig_20per_control_4.raw
82075		AT2G29550.1; AT4G20890.1; AT5G44340.1; AT5G62690.1; AT5G62700.1; AT1G20010.1; AT1G75780.1; AT5G12250.1	Symbols: TUB7 tubulin beta-7 chain chr2:12644258-12645932 REVERSE LENGTH=449 | Symbols: TUB9 tubulin beta-9 chain chr4:11182218-11183840 FORWARD LENGTH=444 | Symbols: TUB4 tubulin beta chain 4 chr5:17859442-17860994 REVERSE LENGTH=444 | Symbols: TUB2 tubulin beta chain 2 chr5:25181560-25183501 FORWARD LENGTH=450<|>Symbols: TUB3 tubulin beta chain 3 chr5:25184501-25186426 FORWARD LENGTH=450 | Symbols: TUB5 tubulin beta-5 chain chr1:6938033-6940481 REVERSE LENGTH=449 | Symbols: TUB1 tubulin beta-1 chain chr1:28451378-28453602 REVERSE LENGTH=447 | Symbols: TUB6 beta-6 tubulin chr5:3961317-3962971 REVERSE LENGTH=449	00338; 00338; 00337; 00337; 00337; 00337; 00337				ü									NSSYFVEWIPNNVK	262.885	1	2.68015e+07	Medium				8716	0	3	HCD	566.285	1696.84	3.77299	0	94.4529	-45	45702	20240920_E3_NEO7_DelChiaro_Dagdas_GMI_ID1802_onbead_try_dig_20per_control_4.raw
82076		AT5G19770.1; AT5G19780.1	Symbols: TUA3 tubulin alpha-3 chr5:6682761-6684474 REVERSE LENGTH=450<|>Symbols: TUA5 tubulin alpha-5 chr5:6687212-6688926 FORWARD LENGTH=450	00339				ü									RTVQFVDWCPTGFK	207.145	1	1.01782e+06	Medium		C9(Methylthio): 100	C9(Methylthio)	9782	1	3	HCD	577.277	1729.82	-2.20753	0	94.4395	-75	45695	20240920_E3_NEO7_DelChiaro_Dagdas_GMI_ID1802_onbead_try_dig_20per_control_4.raw
82077		AT5G40450.1	Symbols: unknown protein; FUNCTIONS IN: molecular_function unknown; INVOLVED IN: biological_process unknown; LOCATED IN: chloroplast, plasma membrane; EXPRESSED IN: 24 plant structures; EXPRESSED DURING: 13 growth stages; Has 30201 Blast hits to 17322 proteins in 780 species: Archae - 12; Bacteria - 1396; Metazoa - 17338; Fungi - 3422; Plants - 5037; Viruses - 0; Other Eukaryotes - 2996 (source: NCBI BLink). chr5:16184799-16195513 REVERSE LENGTH=2889	00037				ü									VNLSTVLDDEITSGADR	262.119	1	2.37057e+06	Medium				9797	0	3	HCD	602.302	1804.89	-1.22993	0	94.4377	-75	45694	20240920_E3_NEO7_DelChiaro_Dagdas_GMI_ID1802_onbead_try_dig_20per_control_4.raw
82078		ATCG00490.1	Symbols: RBCL ribulose-bisphosphate carboxylases chrC:54958-56397 FORWARD LENGTH=479	00033				ü									DTDILAAFR	267.39	1	2.29471e+07	High				1879	0	2	HCD	511.268	1021.53	-1.80281	0	94.4339	-75	45692	20240920_E3_NEO7_DelChiaro_Dagdas_GMI_ID1802_onbead_try_dig_20per_control_4.raw
82079		AT1G36160.2; AT1G36160.1	Symbols: ACC1 acetyl-CoA carboxylase 1 chr1:13534196-13543773 FORWARD LENGTH=2254<|>Symbols: ACC1, AT-ACC1, EMB22, GK, PAS3 acetyl-CoA carboxylase 1 chr1:13534196-13543773 FORWARD LENGTH=2254	00121				ü									VDAVWPGWGHASENPELPDALDAK	324.73	1	5.22029e+08	Medium				16721	0	3	HCD	858.746	2574.22	-0.492082	0	94.432	-75	45691	20240920_E3_NEO7_DelChiaro_Dagdas_GMI_ID1802_onbead_try_dig_20per_control_4.raw
82080	ü	cont_P22629	Streptavidin OS=Streptomyces avidinii PE=1 SV=1	00128				ü									INTQWLLTSGTTEANAWK	179.058	1	1.42784e+07	High				10264	0	3	HCD	678.681	2034.03	0.416265	18.8112	94.4246	-60	45688	20240920_E3_NEO7_DelChiaro_Dagdas_GMI_ID1802_onbead_try_dig_20per_control_4.raw
82081		AT5G35410.1	Symbols: SOS2, SNRK3.11, CIPK24, ATSOS2 Protein kinase superfamily protein chr5:13634933-13638062 FORWARD LENGTH=446	00114				ü									YFQQLVDAVAHCHCK	385.439	1	1.9103e+07	High		C12(Methylthio): 100; C14(Methylthio): 100	C12(Methylthio); C14(Methylthio)	7083	0	4	HCD	464.203	1853.79	-2.18244	7.8064	94.4227	-60	45687	20240920_E3_NEO7_DelChiaro_Dagdas_GMI_ID1802_onbead_try_dig_20per_control_4.raw
82082	ü	cont_P04264	Keratin, type II cytoskeletal 1 OS=Homo sapiens GN=KRT1 PE=1 SV=6	00224				ü									THNLEPYFESFINNLR	233.442	1	4.31888e+08	High		N13(Deamidated): 99.76	N13(Deamidated)	11933	0	3	HCD	665.662	1994.97	5.868	82.7403	94.4189	-60	45685	20240920_E3_NEO7_DelChiaro_Dagdas_GMI_ID1802_onbead_try_dig_20per_control_4.raw
82083		AT1G53240.1	Symbols: mMDH1 Lactate/malate dehydrogenase family protein chr1:19854966-19856802 REVERSE LENGTH=341	00116				ü									DDLFNINAGIVK	319.985	1	1.1229e+07	High				3933	0	2	HCD	659.854	1318.7	0.129473	9.66278	94.4054	-45	45678	20240920_E3_NEO7_DelChiaro_Dagdas_GMI_ID1802_onbead_try_dig_20per_control_4.raw
82084	ü	cont_P15497	Apolipoprotein A-I OS=Bos_taurus GN=APOA1 PE=1 SV=3	00051				ü									DYVAQFEASALGK	176.61	1	2.54953e+07	High				5904	0	2	HCD	699.848	1398.69	-1.42873	91.8041	94.4035	-45	45677	20240920_E3_NEO7_DelChiaro_Dagdas_GMI_ID1802_onbead_try_dig_20per_control_4.raw
82085		AT1G30230.2	Symbols: Glutathione S-transferase, C-terminal-like;Translation elongation factor EF1B/ribosomal protein S6 chr1:10639286-10640601 FORWARD LENGTH=260	00002				ü									AAFPNLNSDAGLK	266.797	1	4.47388e+07	Medium			N-Term(Prot)(Acetyl)	5232	0	2	HCD	680.349	1359.69	0.171093	25.9757	94.4024	-45	45676	20240920_E3_NEO7_DelChiaro_Dagdas_GMI_ID1802_onbead_try_dig_20per_control_4.raw
82086		AT5G09880.1	Symbols: Splicing factor, CC1-like chr5:3081646-3085179 REVERSE LENGTH=527	00267				ü									LYVGNLHFNMSELQLR	259.065	1	1.64223e+06	High				8764	0	3	HCD	645.337	1934	1.07189	33.3891	94.3841	-75	45666	20240920_E3_NEO7_DelChiaro_Dagdas_GMI_ID1802_onbead_try_dig_20per_control_4.raw
82087		AT3G13235.2; AT3G13235.1	Symbols: ubiquitin family protein chr3:4271492-4274348 REVERSE LENGTH=414<|>Symbols: ubiquitin family protein chr3:4271492-4274348 REVERSE LENGTH=414	00028				ü									ALLEVESNVPIQQQQLLYNGNEMGNSDK	357.531	1	5.95133e+06	High				17372	0	4	HCD	783.637	3131.53	-1.61828	4.00067	94.3781	-60	45663	20240920_E3_NEO7_DelChiaro_Dagdas_GMI_ID1802_onbead_try_dig_20per_control_4.raw
82088		AT5G16390.1	Symbols: CAC1, CAC1A, BCCP, BCCP1 chloroplastic acetylcoenzyme A carboxylase 1 chr5:5361098-5363020 REVERSE LENGTH=280	00134				ü									QLDCELVIR	207.843	1	2.13024e+09	High		C4(Methylthio): 100	C4(Methylthio)	3652	0	2	HCD	567.786	1134.56	-0.562784	28.8901	94.3744	-60	45661	20240920_E3_NEO7_DelChiaro_Dagdas_GMI_ID1802_onbead_try_dig_20per_control_4.raw
82089		AT5G45690.1	Symbols: Protein of unknown function (DUF1264) chr5:18535139-18536259 REVERSE LENGTH=247	00166				ü									LPLGAPSLMMSPQDVNMGK	357.979	1	1.15758e+08	High				11161	0	3	HCD	662.667	1985.99	0.497466	0	94.3725	-60	45660	20240920_E3_NEO7_DelChiaro_Dagdas_GMI_ID1802_onbead_try_dig_20per_control_4.raw
82090		AT5G20280.1	Symbols: ATSPS1F, SPS1F sucrose phosphate synthase 1F chr5:6844994-6849997 REVERSE LENGTH=1043	00609				ü									VLDNGLLVDPHDQQSISEALLK	376.807	1	9.21427e+06	High				7250	0	4	HCD	601.823	2404.27	-0.0202854	2.3126	94.3706	-60	45659	20240920_E3_NEO7_DelChiaro_Dagdas_GMI_ID1802_onbead_try_dig_20per_control_4.raw
82091	ü	cont_P02769	Serum albumin OS=Bos_taurus GN=ALB PE=1 SV=4	00569				ü									TVMENFVAFVDK	303.777	1	2.01796e+09	High		M3(Oxidation): 100	M3(Oxidation)	5970	0	2	HCD	708.349	1415.69	1.82969	5.7162	94.3627	-45	45655	20240920_E3_NEO7_DelChiaro_Dagdas_GMI_ID1802_onbead_try_dig_20per_control_4.raw
82092		AT4G02510.1	Symbols: TOC159, TOC86, PPI2, TOC160, ATTOC159 translocon at the outer envelope membrane of chloroplasts 159 chr4:1104766-1109360 FORWARD LENGTH=1503	00354				ü									AASAVADNGTKEEESVLGGIVDDAEEGVK	476.382	1	8.78273e+06	High				17990	1	4	HCD	715.849	2860.37	1.11675	0	94.3609	-45	45654	20240920_E3_NEO7_DelChiaro_Dagdas_GMI_ID1802_onbead_try_dig_20per_control_4.raw
82093		AT3G13235.2; AT3G13235.1	Symbols: ubiquitin family protein chr3:4271492-4274348 REVERSE LENGTH=414<|>Symbols: ubiquitin family protein chr3:4271492-4274348 REVERSE LENGTH=414	00028				ü									ALLEVESNVPIQQQQLLYNGNEMGNSDK	497.859	1	5.02394e+07	Medium				17253	0	3	HCD	1044.52	3131.53	0.16039	0	94.3535	-45	45650	20240920_E3_NEO7_DelChiaro_Dagdas_GMI_ID1802_onbead_try_dig_20per_control_4.raw
82094		AT1G67730.1	Symbols: YBR159, KCR1, ATKCR1 beta-ketoacyl reductase 1 chr1:25391676-25393365 FORWARD LENGTH=318	00147				ü									YFHEVDEELINNLIK	361.584	1	2.44661e+07	Medium				9438	0	3	HCD	625.987	1875.95	-1.2651	0	94.3368	-75	45642	20240920_E3_NEO7_DelChiaro_Dagdas_GMI_ID1802_onbead_try_dig_20per_control_4.raw
82095		AT1G62740.1	Symbols: Hop2 stress-inducible protein, putative chr1:23231026-23233380 FORWARD LENGTH=571	00442				ü									CIELDPTFLK	232.729	1	4.93176e+06	High		C1(Methylthio): 100	C1(Methylthio)	4818	0	2	HCD	612.804	1224.6	-0.413687	14.0055	94.3309	-60	45639	20240920_E3_NEO7_DelChiaro_Dagdas_GMI_ID1802_onbead_try_dig_20per_control_4.raw
82096		AT5G20280.1	Symbols: ATSPS1F, SPS1F sucrose phosphate synthase 1F chr5:6844994-6849997 REVERSE LENGTH=1043	00609				ü									VLDNGLLVDPHDQQSISEALLK	399.164	1	1.28267e+07	High				7095	0	3	HCD	802.096	2404.27	0.622161	46.3729	94.329	-60	45638	20240920_E3_NEO7_DelChiaro_Dagdas_GMI_ID1802_onbead_try_dig_20per_control_4.raw
82097		AT5G19770.1; AT5G19780.1	Symbols: TUA3 tubulin alpha-3 chr5:6682761-6684474 REVERSE LENGTH=450<|>Symbols: TUA5 tubulin alpha-5 chr5:6687212-6688926 FORWARD LENGTH=450	00339				ü									RTVQFVDWCPTGFK	384.365	1	1.98638e+07	High		C9(Methylthio): 100	C9(Methylthio)	9798	1	3	HCD	577.278	1729.82	-0.0852677	8.22756	94.3252	-60	45636	20240920_E3_NEO7_DelChiaro_Dagdas_GMI_ID1802_onbead_try_dig_20per_control_4.raw
82098		AT1G03090.2	Symbols: MCCA methylcrotonyl-CoA carboxylase alpha chain, mitochondrial / 3-methylcrotonyl-CoA carboxylase 1 (MCCA) chr1:739715-743819 FORWARD LENGTH=734	00330				ü									LQVEHPVTEMIVGQDLVEWQIR	590.769	1	4.87169e+07	High		M10(Oxidation): 100	M10(Oxidation)	10976	0	4	HCD	659.594	2635.35	-0.948165	3.78557	94.3233	-60	45635	20240920_E3_NEO7_DelChiaro_Dagdas_GMI_ID1802_onbead_try_dig_20per_control_4.raw
82099	ü	cont_P13645	Keratin, type I cytoskeletal 10 OS=Homo sapiens GN=KRT10 PE=1 SV=6	00423				ü									AETECQNTEYQQLLDIK	351.739	1	2.14542e+07	High		C5(Methylthio): 100; N7(Deamidated): 100	C5(Methylthio); N7(Deamidated)	10526	0	3	HCD	691.643	2072.91	-0.309901	0	94.3215	-60	45634	20240920_E3_NEO7_DelChiaro_Dagdas_GMI_ID1802_onbead_try_dig_20per_control_4.raw
82100		AT5G08680.1	Symbols: ATP synthase alpha/beta family protein chr5:2821992-2824683 FORWARD LENGTH=559	00355				ü									IPSAVGYQPTLASDLGALQER	410.827	1	1.04879e+07	High				8148	0	3	HCD	729.386	2186.14	-1.22679	39.0964	94.3155	-45	45631	20240920_E3_NEO7_DelChiaro_Dagdas_GMI_ID1802_onbead_try_dig_20per_control_4.raw
82101		AT5G23080.1	Symbols: TGH SWAP (Suppressor-of-White-APricot)/surp domain-containing protein chr5:7743226-7748889 REVERSE LENGTH=930	00671				ü									MDSLVFLPDTVK	275.059	1	2.8224e+07	Medium				4111	0	2	HCD	682.861	1364.71	1.41257	39.9494	94.3136	-45	45630	20240920_E3_NEO7_DelChiaro_Dagdas_GMI_ID1802_onbead_try_dig_20per_control_4.raw
82102		AT5G45690.1	Symbols: Protein of unknown function (DUF1264) chr5:18535139-18536259 REVERSE LENGTH=247	00230				ü									GLAVDIIETEMQK	387.545	1	2.85515e+07	High				5649	0	2	HCD	723.88	1446.75	0.645623	36.5805	94.3118	-45	45629	20240920_E3_NEO7_DelChiaro_Dagdas_GMI_ID1802_onbead_try_dig_20per_control_4.raw
82103		AT2G15860.1	Symbols: unknown protein; FUNCTIONS IN: molecular_function unknown; INVOLVED IN: biological_process unknown; LOCATED IN: cellular_component unknown; EXPRESSED IN: 24 plant structures; EXPRESSED DURING: 13 growth stages; Has 30201 Blast hits to 17322 proteins in 780 species: Archae - 12; Bacteria - 1396; Metazoa - 17338; Fungi - 3422; Plants - 5037; Viruses - 0; Other Eukaryotes - 2996 (source: NCBI BLink). chr2:6905712-6909282 REVERSE LENGTH=512	00210				ü									ETMDLLITETGIGAEK	288.219	1	1.24261e+07	High				8179	0	3	HCD	574.294	1720.87	0.932119	14.8309	94.3099	-45	45628	20240920_E3_NEO7_DelChiaro_Dagdas_GMI_ID1802_onbead_try_dig_20per_control_4.raw
82104	ü	cont_P15636	Protease 1 OS=Achromobacter lyticus PE=1 SV=1	00409				ü									RVLGQLHGGPSSCSATGTNR	242.281	1	2.96353e+10	High		C13(Methylthio): 100	C13(Methylthio)	13080	1	3	HCD	681.999	2043.98	0.108707	40.7775	94.3021	-75	45624	20240920_E3_NEO7_DelChiaro_Dagdas_GMI_ID1802_onbead_try_dig_20per_control_4.raw
82105		AT3G44310.1; AT3G44310.3	Symbols: NIT1, ATNIT1, NITI nitrilase 1 chr3:15986901-15988841 FORWARD LENGTH=346<|>Symbols: NIT1, ATNIT1, NITI nitrilase 1 chr3:15986901-15988841 FORWARD LENGTH=346	00243				ü									HFPDHPDYLFTDWYDDK	267.43	1	5.62856e+07	High				9957	0	3	HCD	737.657	2210.96	4.68466	0	94.3003	-75	45623	20240920_E3_NEO7_DelChiaro_Dagdas_GMI_ID1802_onbead_try_dig_20per_control_4.raw
82106		AT1G61730.1	Symbols: DNA-binding storekeeper protein-related transcriptional regulator chr1:22793447-22794577 REVERSE LENGTH=376	00289				ü									KVEEDGGDDGCDWFDNSSLVR	202.202	1	937548	Medium		C11(Methylthio): 100	C11(Methylthio)	4396	1	3	HCD	796.992	2388.96	-4.14341	0	94.2984	-75	45622	20240920_E3_NEO7_DelChiaro_Dagdas_GMI_ID1802_onbead_try_dig_20per_control_4.raw
82107		AT2G29550.1; AT4G20890.1; AT5G44340.1; AT5G62690.1; AT5G62700.1	Symbols: TUB7 tubulin beta-7 chain chr2:12644258-12645932 REVERSE LENGTH=449 | Symbols: TUB9 tubulin beta-9 chain chr4:11182218-11183840 FORWARD LENGTH=444 | Symbols: TUB4 tubulin beta chain 4 chr5:17859442-17860994 REVERSE LENGTH=444 | Symbols: TUB2 tubulin beta chain 2 chr5:25181560-25183501 FORWARD LENGTH=450<|>Symbols: TUB3 tubulin beta chain 3 chr5:25184501-25186426 FORWARD LENGTH=450	00363; 00363; 00363; 00363				ü									MASTFIGNSTSIQEMFR	242.131	1	2.35624e+06	High		M1(Oxidation): 100	M1(Oxidation)	11426	0	3	HCD	645.97	1935.89	0.30993	18.024	94.2927	-75	45619	20240920_E3_NEO7_DelChiaro_Dagdas_GMI_ID1802_onbead_try_dig_20per_control_4.raw
82108	ü	cont_P13645	Keratin, type I cytoskeletal 10 OS=Homo sapiens GN=KRT10 PE=1 SV=6	00423				ü									AETECQNTEYQQLLDIK	340.494	1	4.90102e+06	Medium	X	C5(Methylthio): 100; N7(Deamidated): 99.88	C5(Methylthio); N7(Deamidated)	9989	0	3	HCD	691.641	2072.91	-3.31171	2.51458	94.2909	-75	45618	20240920_E3_NEO7_DelChiaro_Dagdas_GMI_ID1802_onbead_try_dig_20per_control_4.raw
82109		AT4G26630.1; AT4G26630.2	Symbols: DEK domain-containing chromatin associated protein chr4:13430873-13434877 REVERSE LENGTH=763<|>Symbols: DEK domain-containing chromatin associated protein chr4:13430873-13434877 REVERSE LENGTH=763	00390				ü									TNILGFSGFVWHGDEK	415.832	1	1.62191e+07	High				9986	0	3	HCD	602.965	1806.88	0.329836	20.6165	94.2715	-45	45608	20240920_E3_NEO7_DelChiaro_Dagdas_GMI_ID1802_onbead_try_dig_20per_control_4.raw
82110		AT4G20850.1	Symbols: TPP2 tripeptidyl peptidase ii chr4:11160935-11169889 REVERSE LENGTH=1380	00138				ü									GVVIAIFDSGFDPSAAGLHVTSDGKPK	436.735	1	1.08173e+07	High				9897	1	4	HCD	672.103	2685.39	0.209582	23.5725	94.2678	-45	45606	20240920_E3_NEO7_DelChiaro_Dagdas_GMI_ID1802_onbead_try_dig_20per_control_4.raw
82111		AT3G53260.1; AT2G37040.1	Symbols: PAL2, ATPAL2 phenylalanine ammonia-lyase 2 chr3:19744256-19746619 REVERSE LENGTH=717 | Symbols: PAL1, ATPAL1 PHE ammonia lyase 1 chr2:15557602-15560237 REVERSE LENGTH=725	00319; 00311				ü									HHPGQIEAAAIMEHILDGSSYMK	658.519	1	1.23915e+08	High				16887	0	4	HCD	634.559	2535.21	0.160152	0	94.2659	-45	45605	20240920_E3_NEO7_DelChiaro_Dagdas_GMI_ID1802_onbead_try_dig_20per_control_4.raw
82112		AT1G03090.2	Symbols: MCCA methylcrotonyl-CoA carboxylase alpha chain, mitochondrial / 3-methylcrotonyl-CoA carboxylase 1 (MCCA) chr1:739715-743819 FORWARD LENGTH=734	00330				ü									LQVEHPVTEMIVGQDLVEWQIR	645.4	1	3.38615e+08	Medium		M10(Oxidation): 100	M10(Oxidation)	10913	0	3	HCD	879.122	2635.35	-0.847477	0	94.264	-45	45604	20240920_E3_NEO7_DelChiaro_Dagdas_GMI_ID1802_onbead_try_dig_20per_control_4.raw
82113		AT5G45690.1	Symbols: Protein of unknown function (DUF1264) chr5:18535139-18536259 REVERSE LENGTH=247	00230				ü									GLAVDIIETEMQK	306.947	1	3.40975e+08	High				5821	0	3	HCD	482.922	1446.75	-0.500541	0	94.2603	-45	45602	20240920_E3_NEO7_DelChiaro_Dagdas_GMI_ID1802_onbead_try_dig_20per_control_4.raw
82114		AT1G65930.1	Symbols: cICDH cytosolic NADP+-dependent isocitrate dehydrogenase chr1:24539088-24541861 FORWARD LENGTH=410	00103				ü									NILNGTVFREPIICK	217.813	1	5.75461e+06	Medium		N4(Deamidated): 100; C14(Methylthio): 100	N4(Deamidated); C14(Methylthio)	7207	1	3	HCD	588.642	1763.91	-3.67928	0	94.2466	-75	45595	20240920_E3_NEO7_DelChiaro_Dagdas_GMI_ID1802_onbead_try_dig_20per_control_4.raw
82115	ü	cont_P13645	Keratin, type I cytoskeletal 10 OS=Homo sapiens GN=KRT10 PE=1 SV=6	00346				ü									ELTTEIDNNIEQISSYK	422.084	1	3.05661e+08	High		N8(Deamidated): 100	N8(Deamidated)	12618	0	3	HCD	666.656	1997.95	-0.451801	0	94.2447	-75	45594	20240920_E3_NEO7_DelChiaro_Dagdas_GMI_ID1802_onbead_try_dig_20per_control_4.raw
82116		AT3G56130.1	Symbols: biotin/lipoyl attachment domain-containing protein chr3:20826852-20829007 FORWARD LENGTH=281	00182				ü									LAALEASGSTNYVLVTSPAVGK	380.963	1	2.08678e+09	High				5652	0	3	HCD	716.723	2148.15	-0.781731	0	94.237	-60	45590	20240920_E3_NEO7_DelChiaro_Dagdas_GMI_ID1802_onbead_try_dig_20per_control_4.raw
82117	ü	cont_P15636	Protease 1 OS=Achromobacter lyticus PE=1 SV=1	00206				ü									GVSGSCNIDVVCPEGDGRR	419.138	1	1.82646e+10	High		C6(Methylthio): 100; C12(Methylthio): 100	C6(Methylthio); C12(Methylthio)	6606	1	3	HCD	671.286	2011.84	-0.606312	9.50521	94.2332	-60	45588	20240920_E3_NEO7_DelChiaro_Dagdas_GMI_ID1802_onbead_try_dig_20per_control_4.raw
82118		AT1G36160.2; AT1G36160.1	Symbols: ACC1 acetyl-CoA carboxylase 1 chr1:13534196-13543773 FORWARD LENGTH=2254<|>Symbols: ACC1, AT-ACC1, EMB22, GK, PAS3 acetyl-CoA carboxylase 1 chr1:13534196-13543773 FORWARD LENGTH=2254	00121				ü									VDAVWPGWGHASENPELPDALDAK	565.117	1	2.04624e+09	Medium				16781	0	3	HCD	858.746	2574.22	-0.624721	0	94.2314	-60	45587	20240920_E3_NEO7_DelChiaro_Dagdas_GMI_ID1802_onbead_try_dig_20per_control_4.raw
82119	ü	cont_P13645	Keratin, type I cytoskeletal 10 OS=Homo sapiens GN=KRT10 PE=1 SV=6	00346				ü									ELTTEIDNNIEQISSYK	428.412	1	4.2268e+08	High		N8(Deamidated): 100	N8(Deamidated)	12544	0	3	HCD	666.656	1997.95	-0.359429	0	94.2295	-60	45586	20240920_E3_NEO7_DelChiaro_Dagdas_GMI_ID1802_onbead_try_dig_20per_control_4.raw
82120	ü	cont_P13645	Keratin, type I cytoskeletal 10 OS=Homo sapiens GN=KRT10 PE=1 SV=6	00346				ü									ELTTEIDNNIEQISSYK	456.633	1	1.37236e+07	Medium		Q12(Deamidated): 100	Q12(Deamidated)	12557	0	2	HCD	999.482	1997.96	1.29771	0	94.2216	-45	45582	20240920_E3_NEO7_DelChiaro_Dagdas_GMI_ID1802_onbead_try_dig_20per_control_4.raw
82121		AT2G37040.1	Symbols: PAL1, ATPAL1 PHE ammonia lyase 1 chr2:15557602-15560237 REVERSE LENGTH=725	00009				ü									SNGGGVDAMLCGGDIK	507.267	1	3.88149e+07	High		N2(Deamidated): 100; C11(Methylthio): 100	N2(Deamidated); C11(Methylthio)	4905	0	2	HCD	770.826	1540.64	0.033166	10.4259	94.216	-45	45579	20240920_E3_NEO7_DelChiaro_Dagdas_GMI_ID1802_onbead_try_dig_20per_control_4.raw
82122		AT1G36180.1	Symbols: ACC2 acetyl-CoA carboxylase 2 chr1:13546047-13558339 FORWARD LENGTH=2355	00984				ü									LIEPLMSLVK	214.8	1	3.22989e+06	Medium				1179	0	2	HCD	571.846	1142.68	-1.03427	0	94.193	-60	45567	20240920_E3_NEO7_DelChiaro_Dagdas_GMI_ID1802_onbead_try_dig_20per_control_4.raw
82123		AT1G36160.2; AT1G36160.1	Symbols: ACC1 acetyl-CoA carboxylase 1 chr1:13534196-13543773 FORWARD LENGTH=2254<|>Symbols: ACC1, AT-ACC1, EMB22, GK, PAS3 acetyl-CoA carboxylase 1 chr1:13534196-13543773 FORWARD LENGTH=2254	01015				ü									SLSELEMFTEDGENMDTPK	202.262	1	9.00576e+07	High		M15(Oxidation): 100	M15(Oxidation)	7149	0	3	HCD	730.311	2188.92	-3.59357	83.4473	94.1893	-60	45565	20240920_E3_NEO7_DelChiaro_Dagdas_GMI_ID1802_onbead_try_dig_20per_control_4.raw
82124		AT3G53260.1; AT2G37040.1	Symbols: PAL2, ATPAL2 phenylalanine ammonia-lyase 2 chr3:19744256-19746619 REVERSE LENGTH=717 | Symbols: PAL1, ATPAL1 PHE ammonia lyase 1 chr2:15557602-15560237 REVERSE LENGTH=725	00319; 00311				ü									HHPGQIEAAAIMEHILDGSSYMK	661.295	1	3.51664e+08	High				17064	0	4	HCD	634.558	2535.21	-0.606557	2.17622	94.1836	-60	45562	20240920_E3_NEO7_DelChiaro_Dagdas_GMI_ID1802_onbead_try_dig_20per_control_4.raw
82125		AT1G22450.1	Symbols: COX6B, ATCOX6B2 cytochrome C oxidase 6B chr1:7925447-7926918 FORWARD LENGTH=191	00054				ü									EESPVEEAVSVVEEK	347.773	1	2.79269e+07	High				8813	0	3	HCD	553.937	1659.8	0.121813	24.39	94.1796	-45	45560	20240920_E3_NEO7_DelChiaro_Dagdas_GMI_ID1802_onbead_try_dig_20per_control_4.raw
82126		AT1G54270.1; AT3G13920.1; AT1G72730.1	Symbols: EIF4A-2 eif4a-2 chr1:20260495-20262018 FORWARD LENGTH=412 | Symbols: EIF4A1, RH4, TIF4A1 eukaryotic translation initiation factor 4A1 chr3:4592635-4594128 REVERSE LENGTH=412 | Symbols: DEA(D/H)-box RNA helicase family protein chr1:27378040-27379593 REVERSE LENGTH=414	00184; 00184; 00186				ü									MFVLDEADEMLSR	380.021	1	1.31737e+07	High		M1(Oxidation): 100	M1(Oxidation)	7361	0	2	HCD	786.358	1571.71	0.816456	56.8981	94.1759	-45	45558	20240920_E3_NEO7_DelChiaro_Dagdas_GMI_ID1802_onbead_try_dig_20per_control_4.raw
82127	ü	cont_P35527	Keratin, type I cytoskeletal 9 OS=Homo sapiens GN=KRT9 PE=1 SV=3	00171				ü									VQALEEANNDLENKIQDWYDK	433.136	1	4.6013e+07	Medium		Q2(Deamidated): 100; Q16(Deamidated): 100	Q2(Deamidated); Q16(Deamidated)	16813	1	3	HCD	846.401	2537.19	7.55359	58.5766	94.174	-45	45557	20240920_E3_NEO7_DelChiaro_Dagdas_GMI_ID1802_onbead_try_dig_20per_control_4.raw
82128	ü	cont_P04264	Keratin, type II cytoskeletal 1 OS=Homo sapiens GN=KRT1 PE=1 SV=6	00418				ü									QISNLQQSISDAEQR	371.801	1	1.31964e+07	High		Q7(Deamidated): 100	N-Term(Gln->pyro-Glu); Q7(Deamidated)	9410	0	2	HCD	850.907	1700.81	-1.06027	0	94.1721	-45	45556	20240920_E3_NEO7_DelChiaro_Dagdas_GMI_ID1802_onbead_try_dig_20per_control_4.raw
82129	ü	cont_P35908	Keratin, type II cytoskeletal 2 epidermal OS=Homo sapiens GN=KRT2 PE=1 SV=2	00315				ü									VLYDAEISQIHQSVTDTNVILSMDNSR	588.538	1	2.35397e+07	High		M23(Oxidation): 100; N25(Deamidated): 100	M23(Oxidation); N25(Deamidated)	18759	0	3	HCD	1022.5	3065.47	-0.848473	4.09618	94.1703	-45	45555	20240920_E3_NEO7_DelChiaro_Dagdas_GMI_ID1802_onbead_try_dig_20per_control_4.raw
82130		AT4G02450.1	Symbols: HSP20-like chaperones superfamily protein chr4:1073987-1075765 REVERSE LENGTH=241	00016				ü									IFLTVVLADTK	314.229	1	9.71371e+07	High				344	0	2	HCD	610.368	1219.73	-0.16485	13.5185	94.1673	-45	45553	20240920_E3_NEO7_DelChiaro_Dagdas_GMI_ID1802_onbead_try_dig_20per_control_4.raw
82131		AT1G03090.2	Symbols: MCCA methylcrotonyl-CoA carboxylase alpha chain, mitochondrial / 3-methylcrotonyl-CoA carboxylase 1 (MCCA) chr1:739715-743819 FORWARD LENGTH=734	00244				ü									HIEVQIFGDK	330.682	1	1.31086e+10	High				3083	0	2	HCD	593.315	1185.62	-3.3647	0	94.1596	-75	45549	20240920_E3_NEO7_DelChiaro_Dagdas_GMI_ID1802_onbead_try_dig_20per_control_4.raw
82132		AT1G54270.1; AT3G13920.1; AT1G72730.1	Symbols: EIF4A-2 eif4a-2 chr1:20260495-20262018 FORWARD LENGTH=412 | Symbols: EIF4A1, RH4, TIF4A1 eukaryotic translation initiation factor 4A1 chr3:4592635-4594128 REVERSE LENGTH=412 | Symbols: DEA(D/H)-box RNA helicase family protein chr1:27378040-27379593 REVERSE LENGTH=414	00184; 00184; 00186				ü									MFVLDEADEMLSR	185.647	1	841605	Medium		M1(Oxidation): 100	M1(Oxidation)	7284	0	3	HCD	524.573	1571.7	-3.11356	30.1867	94.1577	-75	45548	20240920_E3_NEO7_DelChiaro_Dagdas_GMI_ID1802_onbead_try_dig_20per_control_4.raw
82133		AT1G64090.1	Symbols: RTNLB3 Reticulan like protein B3 chr1:23789395-23790669 FORWARD LENGTH=255	00058				ü									LFGGGKPADIFLWR	238.812	1	2.62572e+06	Medium				3159	1	3	HCD	526.295	1576.87	4.35872	62.5369	94.1539	-75	45546	20240920_E3_NEO7_DelChiaro_Dagdas_GMI_ID1802_onbead_try_dig_20per_control_4.raw
82134		AT5G20280.1	Symbols: ATSPS1F, SPS1F sucrose phosphate synthase 1F chr5:6844994-6849997 REVERSE LENGTH=1043	00609				ü									VLDNGLLVDPHDQQSISEALLK	474.442	1	2.595e+08	High				7533	0	3	HCD	802.095	2404.27	-0.892913	20.8309	94.1521	-75	45545	20240920_E3_NEO7_DelChiaro_Dagdas_GMI_ID1802_onbead_try_dig_20per_control_4.raw
82135		AT1G67730.1	Symbols: YBR159, KCR1, ATKCR1 beta-ketoacyl reductase 1 chr1:25391676-25393365 FORWARD LENGTH=318	00147				ü									YFHEVDEELINNLIK	306.036	1	2.2196e+07	High				9482	0	3	HCD	625.987	1875.95	-1.4507	83.6897	94.148	-60	45543	20240920_E3_NEO7_DelChiaro_Dagdas_GMI_ID1802_onbead_try_dig_20per_control_4.raw
82136		AT5G28850.2	Symbols: Calcium-binding EF-hand family protein chr5:10877360-10881278 REVERSE LENGTH=536	00240				ü									ELLATHPGLEFLQSTPEFQER	382.619	1	3.16691e+06	High				11997	0	3	HCD	814.749	2442.23	1.4694	0	94.1462	-60	45542	20240920_E3_NEO7_DelChiaro_Dagdas_GMI_ID1802_onbead_try_dig_20per_control_4.raw
82137	ü	cont_P35527	Keratin, type I cytoskeletal 9 OS=Homo sapiens GN=KRT9 PE=1 SV=3	00171				ü									VQALEEANNDLENKIQDWYDK	375.59	1	3.08094e+07	Medium		Q2(Deamidated): 100; Q16(Deamidated): 100	Q2(Deamidated); Q16(Deamidated)	17108	1	3	HCD	846.402	2537.19	9.28716	56.724	94.1425	-60	45540	20240920_E3_NEO7_DelChiaro_Dagdas_GMI_ID1802_onbead_try_dig_20per_control_4.raw
82138		AT1G79920.1; AT1G79930.1	Symbols: Heat shock protein 70 (Hsp 70) family protein chr1:30058935-30062224 REVERSE LENGTH=831 | Symbols: HSP91 heat shock protein 91 chr1:30063781-30067067 REVERSE LENGTH=831	00233; 00233				ü									DFDEVLFNHFAAK	334.141	1	1.97854e+07	High				7905	0	3	HCD	518.252	1552.74	-0.890188	6.69191	94.1405	-60	45539	20240920_E3_NEO7_DelChiaro_Dagdas_GMI_ID1802_onbead_try_dig_20per_control_4.raw
82139		AT3G09300.1	Symbols: ORP3B OSBP(oxysterol binding protein)-related protein 3B chr3:2858068-2860462 FORWARD LENGTH=458	00297				ü									WNESMSYQPCDGEGEPLPGTELK	423.834	1	1.07933e+07	High		C10(Methylthio): 100	C10(Methylthio)	7109	0	3	HCD	871.702	2613.09	-1.18509	0	94.1368	-60	45537	20240920_E3_NEO7_DelChiaro_Dagdas_GMI_ID1802_onbead_try_dig_20per_control_4.raw
82140		AT1G65930.1	Symbols: cICDH cytosolic NADP+-dependent isocitrate dehydrogenase chr1:24539088-24541861 FORWARD LENGTH=410	00250				ü									LIDDMVAYALK	344.526	1	2.76238e+07	High	X			2704	0	2	HCD	626.337	1251.67	1.30801	34.0011	94.1328	-45	45535	20240920_E3_NEO7_DelChiaro_Dagdas_GMI_ID1802_onbead_try_dig_20per_control_4.raw
82141		AT4G11850.1	Symbols: PLDGAMMA1, MEE54 phospholipase D gamma 1 chr4:7129352-7132937 REVERSE LENGTH=858	00303				ü									VLVLVWDDPTSR	274.184	1	1.30118e+07	High				3542	0	2	HCD	700.383	1399.76	0.65702	44.8827	94.1309	-45	45534	20240920_E3_NEO7_DelChiaro_Dagdas_GMI_ID1802_onbead_try_dig_20per_control_4.raw
82142	ü	cont_P35908	Keratin, type II cytoskeletal 2 epidermal OS=Homo sapiens GN=KRT2 PE=1 SV=2	00315				ü									VLYDAEISQIHQSVTDTNVILSMDNSR	408.681	1	0	Unknown		M23(Oxidation): 100; N25(Deamidated): 100	M23(Oxidation); N25(Deamidated)	18635	0	4	HCD	767.125	3065.48	1.39926	11.6715	94.1271	-45	45532	20240920_E3_NEO7_DelChiaro_Dagdas_GMI_ID1802_onbead_try_dig_20per_control_4.raw
82143		AT1G03090.2	Symbols: MCCA methylcrotonyl-CoA carboxylase alpha chain, mitochondrial / 3-methylcrotonyl-CoA carboxylase 1 (MCCA) chr1:739715-743819 FORWARD LENGTH=734	00223				ü									EAAASFGVNTILLEK	230.653	1	0	Unknown		N9(Deamidated): 100	N9(Deamidated)	5156	0	3	HCD	521.947	1563.83	0.134325	17.2321	94.1253	-45	45531	20240920_E3_NEO7_DelChiaro_Dagdas_GMI_ID1802_onbead_try_dig_20per_control_4.raw
82144		AT1G03090.2	Symbols: MCCA methylcrotonyl-CoA carboxylase alpha chain, mitochondrial / 3-methylcrotonyl-CoA carboxylase 1 (MCCA) chr1:739715-743819 FORWARD LENGTH=734	00223				ü									EAAASFGVNTILLEK	387.171	1	0	Unknown		N9(Deamidated): 100	N9(Deamidated)	4653	0	2	HCD	782.418	1563.83	2.05536	16.956	94.1215	-45	45529	20240920_E3_NEO7_DelChiaro_Dagdas_GMI_ID1802_onbead_try_dig_20per_control_4.raw
82145		AT5G08170.1	Symbols: EMB1873, ATAIH porphyromonas-type peptidyl-arginine deiminase family protein chr5:2628663-2631047 REVERSE LENGTH=383	00214				ü									GLYGDEDTNGHIDNMCCFAR	328.183	1	851429	Low		C16(Methylthio): 100; C17(Methylthio): 100	C16(Methylthio); C17(Methylthio)	1021	0	3	HCD	774.96	2322.86	-2.55665	0	94.1138	-75	45525	20240920_E3_NEO7_DelChiaro_Dagdas_GMI_ID1802_onbead_try_dig_20per_control_4.raw
82146	ü	cont_P35908	Keratin, type II cytoskeletal 2 epidermal OS=Homo sapiens GN=KRT2 PE=1 SV=2	00248				ü									TSQNSELNNMQDLVEDYK	210.431	1	1.55011e+06	High		Q3(Deamidated): 99.59; N4(Deamidated): 99.59	Q3(Deamidated); N4(Deamidated)	8923	0	3	HCD	710.644	2129.92	-0.676766	0	94.1119	-75	45524	20240920_E3_NEO7_DelChiaro_Dagdas_GMI_ID1802_onbead_try_dig_20per_control_4.raw
82147		AT1G56110.1	Symbols: NOP56 homolog of nucleolar protein NOP56 chr1:20984544-20986893 REVERSE LENGTH=522	00226				ü									LTEDHIPMLTEVLGDEDK	300.448	1	2.6951e+07	Medium				12576	0	3	HCD	685.669	2054.99	-0.604475	29.4438	94.0985	-60	45517	20240920_E3_NEO7_DelChiaro_Dagdas_GMI_ID1802_onbead_try_dig_20per_control_4.raw
82148		AT1G03090.2	Symbols: MCCA methylcrotonyl-CoA carboxylase alpha chain, mitochondrial / 3-methylcrotonyl-CoA carboxylase 1 (MCCA) chr1:739715-743819 FORWARD LENGTH=734	00572				ü									YQPDGSYLIEEGNDSPSLELR	439.368	1	0	Unknown		N13(Deamidated): 100	N13(Deamidated)	14863	0	3	HCD	795.036	2383.09	-0.222633	0	94.0967	-60	45516	20240920_E3_NEO7_DelChiaro_Dagdas_GMI_ID1802_onbead_try_dig_20per_control_4.raw
82149	ü	cont_P13645	Keratin, type I cytoskeletal 10 OS=Homo sapiens GN=KRT10 PE=1 SV=6	00346				ü									ELTTEIDNNIEQISSYK	485.846	1	1.77613e+07	Medium		N8(Deamidated): 99.9	N8(Deamidated)	12385	0	2	HCD	999.48	1997.95	-1.07923	0	94.0948	-60	45515	20240920_E3_NEO7_DelChiaro_Dagdas_GMI_ID1802_onbead_try_dig_20per_control_4.raw
82150		AT2G21060.1	Symbols: ATGRP2B, ATCSP4, GRP2B glycine-rich protein 2B chr2:9036983-9037588 REVERSE LENGTH=201	00027				ü									GFGFITPSDGGDDLFVHQSSIR	402.798	1	1.13247e+07	High				15098	0	3	HCD	784.714	2352.13	0.289293	36.558	94.0817	-45	45509	20240920_E3_NEO7_DelChiaro_Dagdas_GMI_ID1802_onbead_try_dig_20per_control_4.raw
82151	ü	cont_Q6KB66.2	Keratin, type II cytoskeletal 80	00058				ü									VTVNPGLLVPLDVK	345.318	1	2.08136e+07	High				291	0	2	HCD	732.446	1463.88	0.854749	16.1025	94.0761	-45	45506	20240920_E3_NEO7_DelChiaro_Dagdas_GMI_ID1802_onbead_try_dig_20per_control_4.raw
82152		AT1G36160.2; AT1G36160.1	Symbols: ACC1 acetyl-CoA carboxylase 1 chr1:13534196-13543773 FORWARD LENGTH=2254<|>Symbols: ACC1, AT-ACC1, EMB22, GK, PAS3 acetyl-CoA carboxylase 1 chr1:13534196-13543773 FORWARD LENGTH=2254	01260				ü									HLEPPLSIYLELDK	392.311	1	3.34063e+08	High				3532	0	3	HCD	556.306	1666.9	-0.343585	44.1185	94.0742	-45	45505	20240920_E3_NEO7_DelChiaro_Dagdas_GMI_ID1802_onbead_try_dig_20per_control_4.raw
82153		AT2G18960.1; AT4G30190.1	Symbols: AHA1, PMA, OST2, HA1 H(+)-ATPase 1 chr2:8221858-8227268 FORWARD LENGTH=949 | Symbols: AHA2, PMA2, HA2 H(+)-ATPase 2 chr4:14770820-14775920 REVERSE LENGTH=948	00344; 00344				ü									NLVEVFCK	241.086	1	2.83076e+07	High		C7(Methylthio): 100	C7(Methylthio)	1868	0	2	HCD	499.246	997.485	0.0812675	0	94.0684	-75	45502	20240920_E3_NEO7_DelChiaro_Dagdas_GMI_ID1802_onbead_try_dig_20per_control_4.raw
82154	ü	cont_P13645	Keratin, type I cytoskeletal 10 OS=Homo sapiens GN=KRT10 PE=1 SV=6	00346				ü									ELTTEIDNNIEQISSYK	463.393	1	6.1739e+06	High		N8(Deamidated): 99.88	N8(Deamidated)	12366	0	2	HCD	999.48	1997.95	-1.3832	0	94.0647	-75	45500	20240920_E3_NEO7_DelChiaro_Dagdas_GMI_ID1802_onbead_try_dig_20per_control_4.raw
82155		AT2G21060.1	Symbols: ATGRP2B, ATCSP4, GRP2B glycine-rich protein 2B chr2:9036983-9037588 REVERSE LENGTH=201	00027				ü									GFGFITPSDGGDDLFVHQSSIR	582.574	1	7.12079e+06	High				15164	0	3	HCD	784.713	2352.13	-0.176276	3.62114	94.0551	-60	45495	20240920_E3_NEO7_DelChiaro_Dagdas_GMI_ID1802_onbead_try_dig_20per_control_4.raw
82156		AT1G03090.2	Symbols: MCCA methylcrotonyl-CoA carboxylase alpha chain, mitochondrial / 3-methylcrotonyl-CoA carboxylase 1 (MCCA) chr1:739715-743819 FORWARD LENGTH=734	00406				ü									VETGVEQGDTVSMHYDPMIAK	446.695	1	6.61804e+09	Medium				14656	0	3	HCD	769.692	2307.06	-1.35078	0	94.0513	-60	45493	20240920_E3_NEO7_DelChiaro_Dagdas_GMI_ID1802_onbead_try_dig_20per_control_4.raw
82157	ü	cont_P15636	Protease 1 OS=Achromobacter lyticus PE=1 SV=1	00206				ü									GVSGSCNIDVVCPEGDGRR	326.65	1	7.24552e+09	High		C6(Methylthio): 100; C12(Methylthio): 100	C6(Methylthio); C12(Methylthio)	6819	1	3	HCD	671.287	2011.85	0.768503	5.57626	94.0361	-45	45485	20240920_E3_NEO7_DelChiaro_Dagdas_GMI_ID1802_onbead_try_dig_20per_control_4.raw
82158	ü	cont_P35527	Keratin, type I cytoskeletal 9 OS=Homo sapiens GN=KRT9 PE=1 SV=3	00225				ü									TLLDIDNTRMTLDDFR	184.489	1	1.58788e+06	Medium				11008	1	3	HCD	646.99	1938.96	-1.59171	30.6746	94.0209	-75	45477	20240920_E3_NEO7_DelChiaro_Dagdas_GMI_ID1802_onbead_try_dig_20per_control_4.raw
82159		AT2G21390.1; AT1G62020.1	Symbols: Coatomer, alpha subunit chr2:9152428-9156577 FORWARD LENGTH=1218 | Symbols: Coatomer, alpha subunit chr1:22919814-22923728 FORWARD LENGTH=1216	00635; 00635				ü									GFPEVALHFVEDER	203.119	1	1.78684e+07	Medium				8738	0	3	HCD	548.938	1644.8	-1.52173	11.4842	94.019	-75	45476	20240920_E3_NEO7_DelChiaro_Dagdas_GMI_ID1802_onbead_try_dig_20per_control_4.raw
82160	ü	cont_P02769	Serum albumin OS=Bos_taurus GN=ALB PE=1 SV=4	00529				ü									LFTFHADICTLPDTEK	302.805	1	9.85207e+09	Medium		C9(Methylthio): 100	C9(Methylthio)	11234	0	3	HCD	632.965	1896.88	-4.08833	0	94.0171	-75	45475	20240920_E3_NEO7_DelChiaro_Dagdas_GMI_ID1802_onbead_try_dig_20per_control_4.raw
82161	ü	cont_P15636	Protease 1 OS=Achromobacter lyticus PE=1 SV=1	00206				ü									GVSGSCNIDVVCPEGDGR	473	1	3.12954e+08	Medium		C6(Methylthio): 100; C12(Methylthio): 100	C6(Methylthio); C12(Methylthio)	4061	0	2	HCD	928.374	1855.74	-2.22719	0	94.0153	-75	45474	20240920_E3_NEO7_DelChiaro_Dagdas_GMI_ID1802_onbead_try_dig_20per_control_4.raw
82162		AT5G62930.1	Symbols: SGNH hydrolase-type esterase superfamily protein chr5:25254912-25256357 FORWARD LENGTH=242	00185				ü									YLSDGLHLTPEGNGVVFDEVSR	297.48	1	2.39104e+06	Medium		N13(Deamidated): 100	N13(Deamidated)	16238	0	3	HCD	802.388	2405.15	-5.77527	0	94.0079	-60	45471	20240920_E3_NEO7_DelChiaro_Dagdas_GMI_ID1802_onbead_try_dig_20per_control_4.raw
82163		AT1G70100.3	Symbols: unknown protein; BEST Arabidopsis thaliana protein match is: unknown protein (TAIR:AT1G24160.2); Has 35333 Blast hits to 34131 proteins in 2444 species: Archae - 798; Bacteria - 22429; Metazoa - 974; Fungi - 991; Plants - 531; Viruses - 0; Other Eukaryotes - 9610 (source: NCBI BLink). chr1:26403736-26405832 FORWARD LENGTH=504	00140				ü									LVTVIVTEVNETCNHKPLEETMDFK	316.542	1	4.86395e+06	High		C13(Methylthio): 100	C13(Methylthio)	18226	1	4	HCD	734.61	2935.42	-1.84732	6.69889	94.0023	-60	45468	20240920_E3_NEO7_DelChiaro_Dagdas_GMI_ID1802_onbead_try_dig_20per_control_4.raw
82164		AT4G00238.1	Symbols: DNA-binding storekeeper protein-related transcriptional regulator chr4:104092-105129 REVERSE LENGTH=345	00323				ü									KCELLLANMDVLK	269.832	1	1.24618e+07	High		C2(Methylthio): 100	C2(Methylthio)	5802	1	3	HCD	512.604	1535.8	-0.380947	17.5076	94.0004	-60	45467	20240920_E3_NEO7_DelChiaro_Dagdas_GMI_ID1802_onbead_try_dig_20per_control_4.raw
82165		AT2G47650.1; AT3G62830.1; AT3G62830.2	Symbols: UXS4 UDP-xylose synthase 4 chr2:19538751-19541364 REVERSE LENGTH=443 | Symbols: UXS2, ATUXS2, AUD1 NAD(P)-binding Rossmann-fold superfamily protein chr3:23232539-23235353 FORWARD LENGTH=445<|>Symbols: UXS2, ATUXS2 NAD(P)-binding Rossmann-fold superfamily protein chr3:23232539-23235353 FORWARD LENGTH=445	00210; 00208				ü									TNVVGTLNMLGLAK	373.847	1	1.07901e+07	High				2571	0	2	HCD	715.906	1430.8	0.55413	0	93.9927	-45	45463	20240920_E3_NEO7_DelChiaro_Dagdas_GMI_ID1802_onbead_try_dig_20per_control_4.raw
82166	ü	cont_P13645	Keratin, type I cytoskeletal 10 OS=Homo sapiens GN=KRT10 PE=1 SV=6	00060				ü									GSSGGGCFGGSSGGYGGLGGFGGGSFR	623.78	1	3.33447e+08	High		C7(Methylthio): 100	C7(Methylthio)	5253	0	3	HCD	777.989	2331.95	1.02354	11.241	93.9821	-45	45457	20240920_E3_NEO7_DelChiaro_Dagdas_GMI_ID1802_onbead_try_dig_20per_control_4.raw
82167		AT2G20990.1	Symbols: SYTA, NTMC2TYPE1.1, ATSYTA, NTMC2T1.1, SYT1 synaptotagmin A chr2:9014827-9017829 FORWARD LENGTH=541	00384				ü									LEVELLYKPFTEEEMPK	457.811	1	4.98415e+06	Medium				10696	1	3	HCD	699.024	2095.06	-4.31395	25.4125	93.9605	-60	45445	20240920_E3_NEO7_DelChiaro_Dagdas_GMI_ID1802_onbead_try_dig_20per_control_4.raw
82168		AT2G36930.1	Symbols: zinc finger (C2H2 type) family protein chr2:15510002-15511347 REVERSE LENGTH=198	00126				ü									KPETEDLPGMGQFNCLLCHR	391.546	1	5.96139e+06	Medium		C15(Methylthio): 100; C18(Methylthio): 100	C15(Methylthio); C18(Methylthio)	9554	1	4	HCD	595.761	2380.02	-5.93492	8.21559	93.9587	-60	45444	20240920_E3_NEO7_DelChiaro_Dagdas_GMI_ID1802_onbead_try_dig_20per_control_4.raw
82169		AT5G42080.1	Symbols: ADL1, ADL1A, AG68, DRP1A, RSW9, DL1 dynamin-like protein chr5:16820661-16824536 REVERSE LENGTH=610	00360				ü									VYNVFDNQLPAALK	257.921	1	1.3594e+07	High		N7(Deamidated): 99.82	N7(Deamidated)	5820	0	2	HCD	796.92	1592.83	0.558863	31.0491	93.9398	-45	45434	20240920_E3_NEO7_DelChiaro_Dagdas_GMI_ID1802_onbead_try_dig_20per_control_4.raw
82170		AT1G36160.2; AT1G36160.1	Symbols: ACC1 acetyl-CoA carboxylase 1 chr1:13534196-13543773 FORWARD LENGTH=2254<|>Symbols: ACC1, AT-ACC1, EMB22, GK, PAS3 acetyl-CoA carboxylase 1 chr1:13534196-13543773 FORWARD LENGTH=2254	02177				ü									GKEEAWTDDQVFFTWK	612.247	1	3.41714e+07	Medium				12183	1	2	HCD	993.966	1986.93	1.09785	0	93.9342	-45	45431	20240920_E3_NEO7_DelChiaro_Dagdas_GMI_ID1802_onbead_try_dig_20per_control_4.raw
82171		AT3G44320.1	Symbols: NIT3, AtNIT3 nitrilase 3 chr3:15993419-15995493 FORWARD LENGTH=346	00243				ü									EFPEHPDYLFNDIVDTK	222.348	1	5.49988e+06	Medium				13003	0	3	HCD	693.661	2078.97	-0.819522	0	93.9265	-75	45427	20240920_E3_NEO7_DelChiaro_Dagdas_GMI_ID1802_onbead_try_dig_20per_control_4.raw
82172		AT5G42080.1	Symbols: ADL1, ADL1A, AG68, DRP1A, RSW9, DL1 dynamin-like protein chr5:16820661-16824536 REVERSE LENGTH=610	00360				ü									VYNVFDnqLPAALK	209.819	1	5.21173e+06	Medium		N7(Deamidated): 49.96; Q8(Deamidated): 49.96	Q8(Deamidated)	6195	0	3	HCD	531.614	1592.83	-3.16505	5.72762	93.9094	-60	45418	20240920_E3_NEO7_DelChiaro_Dagdas_GMI_ID1802_onbead_try_dig_20per_control_4.raw
82173		AT3G09260.1	Symbols: PYK10, PSR3.1, BGLU23, LEB Glycosyl hydrolase superfamily protein chr3:2840657-2843730 REVERSE LENGTH=524	00197				ü									HWITFNEPWVFSHAGYDVGK	453.854	1	1.96572e+07	Medium				15780	0	4	HCD	598.286	2390.12	-6.17767	12.5931	93.9075	-60	45417	20240920_E3_NEO7_DelChiaro_Dagdas_GMI_ID1802_onbead_try_dig_20per_control_4.raw
82174		AT1G12270.1	Symbols: Hop1 stress-inducible protein, putative chr1:4172105-4174575 FORWARD LENGTH=572	00122				ü									AAPNPFGDAFQGPEMWTK	202.129	1	8.60212e+07	High		M15(Oxidation): 100	M15(Oxidation)	11292	0	3	HCD	660.637	1979.9	0.248576	14.8413	93.8998	-45	45413	20240920_E3_NEO7_DelChiaro_Dagdas_GMI_ID1802_onbead_try_dig_20per_control_4.raw
82175	ü	cont_P02769	Serum albumin OS=Bos_taurus GN=ALB PE=1 SV=4	00184				ü									YNGVFQECCQAEDK	339.464	1	1.80611e+09	High		C8(Methylthio): 100; C9(Methylthio): 100	C8(Methylthio); C9(Methylthio)	1585	0	2	HCD	863.324	1725.64	1.25826	0	93.896	-45	45411	20240920_E3_NEO7_DelChiaro_Dagdas_GMI_ID1802_onbead_try_dig_20per_control_4.raw
82176		AT5G20280.1	Symbols: ATSPS1F, SPS1F sucrose phosphate synthase 1F chr5:6844994-6849997 REVERSE LENGTH=1043	01008				ü									SYPLTDVISFESNNVVHASPDSDVR	567.818	1	1.90702e+08	Medium				17735	0	3	HCD	916.776	2748.31	0.413609	0	93.8885	-45	45407	20240920_E3_NEO7_DelChiaro_Dagdas_GMI_ID1802_onbead_try_dig_20per_control_4.raw
82177		AT3G04920.1	Symbols: Ribosomal protein S24e family protein chr3:1360989-1362065 FORWARD LENGTH=133	00053				ü									DPNAIFVFK	237.479	1	1.31524e+07	Medium		N3(Deamidated): 100	N3(Deamidated)	1849	0	2	HCD	526.277	1051.55	0.0410945	0	93.8732	-75	45399	20240920_E3_NEO7_DelChiaro_Dagdas_GMI_ID1802_onbead_try_dig_20per_control_4.raw
82178		AT1G36160.2; AT1G36160.1	Symbols: ACC1 acetyl-CoA carboxylase 1 chr1:13534196-13543773 FORWARD LENGTH=2254<|>Symbols: ACC1, AT-ACC1, EMB22, GK, PAS3 acetyl-CoA carboxylase 1 chr1:13534196-13543773 FORWARD LENGTH=2254	01260				ü									HLEPPLSIYLELDK	309.07	1	1.66266e+07	High				3592	0	3	HCD	556.306	1666.9	-0.992438	15.5531	93.8674	-60	45396	20240920_E3_NEO7_DelChiaro_Dagdas_GMI_ID1802_onbead_try_dig_20per_control_4.raw
82179		AT1G13420.1; AT1G13430.1	Symbols: ATST4B, ST4B sulfotransferase 4B chr1:4604871-4605866 FORWARD LENGTH=331 | Symbols: ATST4C, ST4C sulfotransferase 4C chr1:4606530-4607585 FORWARD LENGTH=351	00244; 00265				ü									RLAEFLDCPFTK	284.764	1	6.02983e+06	Medium		C8(Methylthio): 100	C8(Methylthio)	7053	1	3	HCD	495.911	1485.72	-2.17184	0	93.8655	-60	45395	20240920_E3_NEO7_DelChiaro_Dagdas_GMI_ID1802_onbead_try_dig_20per_control_4.raw
82180		AT1G12270.1	Symbols: Hop1 stress-inducible protein, putative chr1:4172105-4174575 FORWARD LENGTH=572	00148				ü									GFLQQPDFVNMMQEIQK	427.947	1	2.8915e+07	Medium		M12(Oxidation): 100	M12(Oxidation)	13321	0	3	HCD	690.331	2068.98	-2.03653	0	93.8617	-60	45393	20240920_E3_NEO7_DelChiaro_Dagdas_GMI_ID1802_onbead_try_dig_20per_control_4.raw
82181		AT3G24170.3; AT3G24170.1; AT3G24170.2	Symbols: ATGR1, GR1 glutathione-disulfide reductase chr3:8729762-8734115 REVERSE LENGTH=499<|>Symbols: ATGR1, GR1 glutathione-disulfide reductase chr3:8729762-8734115 REVERSE LENGTH=499<|>Symbols: ATGR1, GR1 glutathione-disulfide reductase chr3:8729762-8734115 REVERSE LENGTH=499	00305				ü									LNLEAVGVELDQAGAVK	288.69	1	6.77366e+06	Medium				3946	0	3	HCD	575.984	1725.94	-1.21381	18.7243	93.8599	-60	45392	20240920_E3_NEO7_DelChiaro_Dagdas_GMI_ID1802_onbead_try_dig_20per_control_4.raw
82182		AT3G62250.1	Symbols: UBQ5 ubiquitin 5 chr3:23037138-23037611 FORWARD LENGTH=157	00120				ü									ECPNATCGAGTFMASHFDR	520.825	1	1.83487e+10	High		C2(Methylthio): 100; C7(Methylthio): 100	C2(Methylthio); C7(Methylthio)	1670	0	3	HCD	702.936	2106.79	-1.21805	7.82267	93.854	-45	45389	20240920_E3_NEO7_DelChiaro_Dagdas_GMI_ID1802_onbead_try_dig_20per_control_4.raw
82183		AT3G63460.1	Symbols: transducin family protein / WD-40 repeat family protein chr3:23431009-23437241 REVERSE LENGTH=1104	00763				ü									VLDSGGLSPELSILR	473.361	1	1.29709e+07	High				2883	0	2	HCD	778.439	1555.87	1.35526	8.2661	93.8521	-45	45388	20240920_E3_NEO7_DelChiaro_Dagdas_GMI_ID1802_onbead_try_dig_20per_control_4.raw
82184	ü	cont_P22629	Streptavidin OS=Streptomyces avidinii PE=1 SV=1	00128				ü									INTQWLLTSGTTEANAWK	362.263	1	2.50525e+10	Medium				10146	0	3	HCD	678.681	2034.03	0.0833644	15.1883	93.8503	-45	45387	20240920_E3_NEO7_DelChiaro_Dagdas_GMI_ID1802_onbead_try_dig_20per_control_4.raw
82185		AT1G11860.1; AT1G11860.2; AT1G11860.3	Symbols: Glycine cleavage T-protein family chr1:4001801-4003245 FORWARD LENGTH=408<|>Symbols: Glycine cleavage T-protein family chr1:4001801-4003245 FORWARD LENGTH=408<|>Symbols: Glycine cleavage T-protein family chr1:4001801-4003245 FORWARD LENGTH=408	00302				ü									RAEGGFLGADVILQQLK	449.761	1	1.04039e+07	High				3254	1	3	HCD	605.675	1815.01	-0.877193	3.97068	93.8487	-45	45386	20240920_E3_NEO7_DelChiaro_Dagdas_GMI_ID1802_onbead_try_dig_20per_control_4.raw
82186		AT1G36160.2; AT1G36160.1	Symbols: ACC1 acetyl-CoA carboxylase 1 chr1:13534196-13543773 FORWARD LENGTH=2254<|>Symbols: ACC1, AT-ACC1, EMB22, GK, PAS3 acetyl-CoA carboxylase 1 chr1:13534196-13543773 FORWARD LENGTH=2254	00493				ü									ALAIANMVLGLK	353.769	1	2.63554e+07	High		N6(Deamidated): 100	N6(Deamidated)	1768	0	2	HCD	607.862	1214.72	-0.755233	13.4421	93.8468	-45	45385	20240920_E3_NEO7_DelChiaro_Dagdas_GMI_ID1802_onbead_try_dig_20per_control_4.raw
82187		AT4G01970.1	Symbols: AtSTS, STS stachyose synthase chr4:854073-856953 REVERSE LENGTH=876	00111				ü									EFLSLFR	180.644	1	3.00066e+06	Medium				712	0	2	HCD	456.253	911.498	-0.489728	36.2129	93.8338	-75	45378	20240920_E3_NEO7_DelChiaro_Dagdas_GMI_ID1802_onbead_try_dig_20per_control_4.raw
82188	ü	cont_P15636	Protease 1 OS=Achromobacter lyticus PE=1 SV=1	00206				ü									GVSGSCNIDVVCPEGDGR	397.464	1	1.07738e+10	High		C6(Methylthio): 100; C12(Methylthio): 100	C6(Methylthio); C12(Methylthio)	4175	0	3	HCD	619.253	1855.74	-0.548442	0	93.8263	-75	45374	20240920_E3_NEO7_DelChiaro_Dagdas_GMI_ID1802_onbead_try_dig_20per_control_4.raw
82189	ü	cont_P00761	Trypsin OS=Sus scrofa PE=1 SV=1	00078				ü									IITHPNFNGNTLDNDIMLIK	510.163	1	2.6867e+09	Medium		N8(Deamidated): 100	N8(Deamidated)	11001	0	3	HCD	762.059	2284.16	-0.530396	0	93.8251	-75	45373	20240920_E3_NEO7_DelChiaro_Dagdas_GMI_ID1802_onbead_try_dig_20per_control_4.raw
82190		AT1G76400.1	Symbols: Ribophorin I chr1:28658713-28661672 REVERSE LENGTH=614	00320				ü									FPLFGGWK	230.779	1	9.52442e+06	High				1247	0	2	HCD	476.257	951.506	-2.5024	8.59686	93.8163	-60	45368	20240920_E3_NEO7_DelChiaro_Dagdas_GMI_ID1802_onbead_try_dig_20per_control_4.raw
82191	ü	cont_P02768	Serum albumin OS=Homo sapiens GN=ALB PE=1 SV=2	00397				ü									VFDEFKPLVEEPQNLIK	470.332	1	4.12347e+07	High				5906	1	3	HCD	682.369	2045.09	-0.889929	3.7211	93.8125	-60	45366	20240920_E3_NEO7_DelChiaro_Dagdas_GMI_ID1802_onbead_try_dig_20per_control_4.raw
82192	ü	cont_P00761	Trypsin OS=Sus scrofa PE=1 SV=1	00078				ü									IITHPNFNGNTLDNDIMLIK	532.895	1	3.68613e+09	Medium		N8(Deamidated): 100	N8(Deamidated)	11322	0	3	HCD	762.058	2284.16	-1.6519	0	93.8107	-60	45365	20240920_E3_NEO7_DelChiaro_Dagdas_GMI_ID1802_onbead_try_dig_20per_control_4.raw
82193		AT3G16460.1; AT3G16460.2	Symbols: Mannose-binding lectin superfamily protein chr3:5593029-5595522 FORWARD LENGTH=705<|>Symbols: Mannose-binding lectin superfamily protein chr3:5593029-5595522 FORWARD LENGTH=705	00660				ü									RVSIPFGIGAGTAFEFK	362.958	1	1.06968e+07	High				4630	1	3	HCD	599.661	1796.97	-0.603375	0	93.8067	-45	45363	20240920_E3_NEO7_DelChiaro_Dagdas_GMI_ID1802_onbead_try_dig_20per_control_4.raw
82194		AT5G14040.1	Symbols: PHT3;1 phosphate transporter 3;1 chr5:4531059-4532965 REVERSE LENGTH=375	00151				ü									FGFYEYFK	282.608	1	9.28798e+07	High				2477	0	2	HCD	550.758	1100.51	-0.0934826	0	93.7973	-45	45358	20240920_E3_NEO7_DelChiaro_Dagdas_GMI_ID1802_onbead_try_dig_20per_control_4.raw
82195		AT1G36160.2; AT1G36160.1	Symbols: ACC1 acetyl-CoA carboxylase 1 chr1:13534196-13543773 FORWARD LENGTH=2254<|>Symbols: ACC1, AT-ACC1, EMB22, GK, PAS3 acetyl-CoA carboxylase 1 chr1:13534196-13543773 FORWARD LENGTH=2254	00121				ü									VDAVWPGWGHASENPELPDALDAK	339.925	1	3.14169e+07	High				16813	0	4	HCD	644.311	2574.22	-1.34447	4.67152	93.7955	-45	45357	20240920_E3_NEO7_DelChiaro_Dagdas_GMI_ID1802_onbead_try_dig_20per_control_4.raw
82196		AT2G32240.1	Symbols: FUNCTIONS IN: molecular_function unknown; INVOLVED IN: response to cadmium ion; LOCATED IN: plasma membrane; EXPRESSED IN: 25 plant structures; EXPRESSED DURING: 13 growth stages; CONTAINS InterPro DOMAIN/s: Prefoldin (InterPro:IPR009053); BEST Arabidopsis thaliana protein match is: unknown protein (TAIR:AT1G05320.3); Has 470429 Blast hits to 168274 proteins in 4282 species: Archae - 6896; Bacteria - 131956; Metazoa - 175525; Fungi - 33166; Plants - 25441; Viruses - 2243; Other Eukaryotes - 95202 (source: NCBI BLink). chr2:13684614-13689330 REVERSE LENGTH=1333	00510				ü									NAELEQQLNLLQLK	303.253	1	1.11618e+06	Medium				3022	0	3	HCD	551.976	1653.91	-1.74602	30.8709	93.7878	-75	45353	20240920_E3_NEO7_DelChiaro_Dagdas_GMI_ID1802_onbead_try_dig_20per_control_4.raw
82197		AT1G12270.1	Symbols: Hop1 stress-inducible protein, putative chr1:4172105-4174575 FORWARD LENGTH=572	00148				ü									GFLQQPDFVNMMQEIQK	572.424	1	6.10304e+07	Medium		M12(Oxidation): 100	M12(Oxidation)	13211	0	3	HCD	690.33	2068.98	-3.53744	42.0744	93.7841	-75	45351	20240920_E3_NEO7_DelChiaro_Dagdas_GMI_ID1802_onbead_try_dig_20per_control_4.raw
82198		AT1G36160.2; AT1G36160.1	Symbols: ACC1 acetyl-CoA carboxylase 1 chr1:13534196-13543773 FORWARD LENGTH=2254<|>Symbols: ACC1, AT-ACC1, EMB22, GK, PAS3 acetyl-CoA carboxylase 1 chr1:13534196-13543773 FORWARD LENGTH=2254	02177				ü									GKEEAWTDDQVFFTWK	449.741	1	1.59532e+09	Medium				11873	1	3	HCD	662.977	1986.92	-3.90877	0	93.7821	-75	45350	20240920_E3_NEO7_DelChiaro_Dagdas_GMI_ID1802_onbead_try_dig_20per_control_4.raw
82199	ü	cont_P22629	Streptavidin OS=Streptomyces avidinii PE=1 SV=1	00109				ü									NAHSATTWSGQYVGGAEAR	502.011	1	4.25497e+10	Medium				12005	0	3	HCD	654.972	1962.9	-2.33359	0	93.7803	-75	45349	20240920_E3_NEO7_DelChiaro_Dagdas_GMI_ID1802_onbead_try_dig_20per_control_4.raw
82200	ü	cont_P35527	Keratin, type I cytoskeletal 9 OS=Homo sapiens GN=KRT9 PE=1 SV=3	00294				ü									EEMSQLTGQNSGDVNVEINVAPGK	238.766	1	6.48781e+08	High				16780	0	3	HCD	839.4	2516.18	-3.63764	56.8714	93.7707	-60	45344	20240920_E3_NEO7_DelChiaro_Dagdas_GMI_ID1802_onbead_try_dig_20per_control_4.raw
82201		AT2G29550.1; AT4G20890.1; AT5G44340.1; AT5G62690.1; AT5G62700.1; AT1G20010.1; AT1G75780.1; AT5G12250.1	Symbols: TUB7 tubulin beta-7 chain chr2:12644258-12645932 REVERSE LENGTH=449 | Symbols: TUB9 tubulin beta-9 chain chr4:11182218-11183840 FORWARD LENGTH=444 | Symbols: TUB4 tubulin beta chain 4 chr5:17859442-17860994 REVERSE LENGTH=444 | Symbols: TUB2 tubulin beta chain 2 chr5:25181560-25183501 FORWARD LENGTH=450<|>Symbols: TUB3 tubulin beta chain 3 chr5:25184501-25186426 FORWARD LENGTH=450 | Symbols: TUB5 tubulin beta-5 chain chr1:6938033-6940481 REVERSE LENGTH=449 | Symbols: TUB1 tubulin beta-1 chain chr1:28451378-28453602 REVERSE LENGTH=447 | Symbols: TUB6 beta-6 tubulin chr5:3961317-3962971 REVERSE LENGTH=449	00254; 00254; 00253; 00253; 00253; 00253; 00253				ü									LAVNLIPFPR	306.181	1	1.28852e+07	Medium				493	0	2	HCD	570.349	1139.69	-2.73871	0	93.7669	-60	45342	20240920_E3_NEO7_DelChiaro_Dagdas_GMI_ID1802_onbead_try_dig_20per_control_4.raw
82202		AT5G20280.1	Symbols: ATSPS1F, SPS1F sucrose phosphate synthase 1F chr5:6844994-6849997 REVERSE LENGTH=1043	01008				ü									SYPLTDVISFESNNVVHASPDSDVR	592.661	1	1.34896e+08	High				17903	0	3	HCD	916.774	2748.31	-1.44614	0	93.7651	-60	45341	20240920_E3_NEO7_DelChiaro_Dagdas_GMI_ID1802_onbead_try_dig_20per_control_4.raw
82203	ü	cont_P02538; cont_P04259; cont_P48668	Keratin, type II cytoskeletal 6A OS=Homo sapiens GN=KRT6A PE=1 SV=3 | Keratin, type II cytoskeletal 6B OS=Homo sapiens GN=KRT6B PE=1 SV=5 | Keratin, type II cytoskeletal 6C OS=Homo sapiens GN=KRT6C PE=1 SV=3	00300; 00300; 00300				ü									ALYDAELSQMQTHISDTSVVLSMDNNR	348.746	1	5.82219e+06	Medium		M23(Oxidation): 100	M23(Oxidation)	17796	0	4	HCD	764.36	3054.42	1.45207	0	93.7596	-45	45339	20240920_E3_NEO7_DelChiaro_Dagdas_GMI_ID1802_onbead_try_dig_20per_control_4.raw
82204		AT3G53260.1; AT2G37040.1	Symbols: PAL2, ATPAL2 phenylalanine ammonia-lyase 2 chr3:19744256-19746619 REVERSE LENGTH=717 | Symbols: PAL1, ATPAL1 PHE ammonia lyase 1 chr2:15557602-15560237 REVERSE LENGTH=725	00319; 00311				ü									HHPGQIEAAAIMEHILDGSSYMK	579.673	1	1.27493e+07	Medium				16759	0	3	HCD	845.743	2535.21	0.791382	0	93.7577	-45	45338	20240920_E3_NEO7_DelChiaro_Dagdas_GMI_ID1802_onbead_try_dig_20per_control_4.raw
82205		AT1G18080.1	Symbols: ATARCA, RACK1A_AT, RACK1A Transducin/WD40 repeat-like superfamily protein chr1:6222325-6223901 FORWARD LENGTH=327	00013				ü									AHTDMVTAIATPIDNADIIVSASR	445.916	1	1.77101e+06	Medium				11677	0	3	HCD	828.091	2482.26	-0.483331	44.3038	93.7407	-75	45329	20240920_E3_NEO7_DelChiaro_Dagdas_GMI_ID1802_onbead_try_dig_20per_control_4.raw
82206		AT1G03090.2	Symbols: MCCA methylcrotonyl-CoA carboxylase alpha chain, mitochondrial / 3-methylcrotonyl-CoA carboxylase 1 (MCCA) chr1:739715-743819 FORWARD LENGTH=734	00094				ü									LSYLSGVTIMEAAAR	253.374	1	1.01302e+08	High		M10(Oxidation): 100	M10(Oxidation)	6042	0	3	HCD	533.279	1597.82	-1.24968	61.6703	93.737	-75	45327	20240920_E3_NEO7_DelChiaro_Dagdas_GMI_ID1802_onbead_try_dig_20per_control_4.raw
82207		AT4G02480.1	Symbols: AAA-type ATPase family protein chr4:1082082-1088680 REVERSE LENGTH=1265	00977				ü									ELVMLPLQRPELFDK	191.043	1	1.42776e+06	Medium				4176	1	3	HCD	610.005	1828	-1.73136	64.9893	93.7332	-75	45325	20240920_E3_NEO7_DelChiaro_Dagdas_GMI_ID1802_onbead_try_dig_20per_control_4.raw
82208		AT2G16600.1	Symbols: ROC3 rotamase CYP 3 chr2:7200862-7201383 FORWARD LENGTH=173	00068				ü									FMCQGGDFTAGNGTGGESIYGSK	159.27	1	3.0969e+06	Medium		C3(Methylthio): 100; N12(Deamidated): 99.78	C3(Methylthio); N12(Deamidated)	3620	0	3	HCD	777.648	2330.93	-2.68008	11.478	93.7292	-60	45323	20240920_E3_NEO7_DelChiaro_Dagdas_GMI_ID1802_onbead_try_dig_20per_control_4.raw
82209		AT1G36160.2; AT1G36160.1	Symbols: ACC1 acetyl-CoA carboxylase 1 chr1:13534196-13543773 FORWARD LENGTH=2254<|>Symbols: ACC1, AT-ACC1, EMB22, GK, PAS3 acetyl-CoA carboxylase 1 chr1:13534196-13543773 FORWARD LENGTH=2254	00186				ü									IPPnSnLVTIPEEIYR	345.156	1	1.35899e+08	High		N4(Deamidated): 50; N6(Deamidated): 50	N4(Deamidated)	5825	0	3	HCD	619.333	1855.98	2.60512	23.5677	93.7274	-60	45322	20240920_E3_NEO7_DelChiaro_Dagdas_GMI_ID1802_onbead_try_dig_20per_control_4.raw
82210		AT1G18080.1	Symbols: ATARCA, RACK1A_AT, RACK1A Transducin/WD40 repeat-like superfamily protein chr1:6222325-6223901 FORWARD LENGTH=327	00013				ü									AHTDMVTAIATPIDNADIIVSASR	506.541	1	9.12431e+06	Medium	X			12070	0	3	HCD	828.09	2482.26	-2.03171	0	93.7237	-60	45320	20240920_E3_NEO7_DelChiaro_Dagdas_GMI_ID1802_onbead_try_dig_20per_control_4.raw
82211		AT3G46740.1	Symbols: TOC75-III, MAR1 translocon at the outer envelope membrane of chloroplasts 75-III chr3:17216104-17219296 REVERSE LENGTH=818	00412				ü									ALSNINSLGLFSNIEVNPRPDEK	408.053	1	3.4993e+06	Medium				9442	1	3	HCD	843.109	2527.31	-1.43769	0	93.7218	-60	45319	20240920_E3_NEO7_DelChiaro_Dagdas_GMI_ID1802_onbead_try_dig_20per_control_4.raw
82212		AT1G51720.1	Symbols: Amino acid dehydrogenase family protein chr1:19181741-19186297 FORWARD LENGTH=637	00204				ü									RDPNEIEFVQSVQESVHALER	546.798	1	1.38079e+07	High				14391	1	4	HCD	621.313	2482.23	-0.406389	4.24458	93.7199	-60	45318	20240920_E3_NEO7_DelChiaro_Dagdas_GMI_ID1802_onbead_try_dig_20per_control_4.raw
82213		AT1G24510.1	Symbols: TCP-1/cpn60 chaperonin family protein chr1:8685504-8688101 REVERSE LENGTH=535	00499				ü									EQNVFETLIGK	254.457	1	2.06868e+07	Medium				3753	0	2	HCD	639.339	1277.67	-2.07358	24.7449	93.7181	-60	45317	20240920_E3_NEO7_DelChiaro_Dagdas_GMI_ID1802_onbead_try_dig_20per_control_4.raw
82214		AT2G29550.1; AT4G20890.1; AT5G44340.1; AT5G62690.1; AT5G62700.1; AT1G20010.1; AT1G75780.1; AT5G12250.1	Symbols: TUB7 tubulin beta-7 chain chr2:12644258-12645932 REVERSE LENGTH=449 | Symbols: TUB9 tubulin beta-9 chain chr4:11182218-11183840 FORWARD LENGTH=444 | Symbols: TUB4 tubulin beta chain 4 chr5:17859442-17860994 REVERSE LENGTH=444 | Symbols: TUB2 tubulin beta chain 2 chr5:25181560-25183501 FORWARD LENGTH=450<|>Symbols: TUB3 tubulin beta chain 3 chr5:25184501-25186426 FORWARD LENGTH=450 | Symbols: TUB5 tubulin beta-5 chain chr1:6938033-6940481 REVERSE LENGTH=449 | Symbols: TUB1 tubulin beta-1 chain chr1:28451378-28453602 REVERSE LENGTH=447 | Symbols: TUB6 beta-6 tubulin chr5:3961317-3962971 REVERSE LENGTH=449	00254; 00254; 00253; 00253; 00253; 00253; 00253				ü									LAVNLIPFPR	319.873	1	4.34236e+07	High				556	0	2	HCD	570.351	1139.69	0.263135	8.21068	93.7141	-45	45315	20240920_E3_NEO7_DelChiaro_Dagdas_GMI_ID1802_onbead_try_dig_20per_control_4.raw
82215		AT3G56130.1	Symbols: biotin/lipoyl attachment domain-containing protein chr3:20826852-20829007 FORWARD LENGTH=281	00123				ü									IGAATNPIPVADISPTVAPPIPSEPMNK	528.59	1	4.30309e+08	Medium		M26(Oxidation): 100	M26(Oxidation)	7758	0	3	HCD	938.497	2813.48	0.887597	0	93.7047	-45	45310	20240920_E3_NEO7_DelChiaro_Dagdas_GMI_ID1802_onbead_try_dig_20per_control_4.raw
82216		AT1G03090.2	Symbols: MCCA methylcrotonyl-CoA carboxylase alpha chain, mitochondrial / 3-methylcrotonyl-CoA carboxylase 1 (MCCA) chr1:739715-743819 FORWARD LENGTH=734	00223				ü									EAAASFGVNTILLEK	393.444	1	1.24243e+10	Medium				4273	0	2	HCD	781.925	1562.84	0.442525	2.70621	93.7029	-45	45309	20240920_E3_NEO7_DelChiaro_Dagdas_GMI_ID1802_onbead_try_dig_20per_control_4.raw
82217		AT3G11710.1	Symbols: ATKRS-1 lysyl-tRNA synthetase 1 chr3:3702359-3705613 REVERSE LENGTH=626	00409				ü									YNANGYDKDPIEIDFTPPFR	306.863	1	8.49809e+06	Medium				15689	1	3	HCD	791.375	2372.11	-3.4341	0	93.6952	-75	45305	20240920_E3_NEO7_DelChiaro_Dagdas_GMI_ID1802_onbead_try_dig_20per_control_4.raw
82218	ü	cont_P02769	Serum albumin OS=Bos_taurus GN=ALB PE=1 SV=4	00184				ü									YNGVFQECCQAEDK	189.375	1	1.91914e+08	High		C8(Methylthio): 100; C9(Methylthio): 100	C8(Methylthio); C9(Methylthio)	1460	0	3	HCD	575.883	1725.64	-0.933345	27.9844	93.6914	-75	45303	20240920_E3_NEO7_DelChiaro_Dagdas_GMI_ID1802_onbead_try_dig_20per_control_4.raw
82219	ü	cont_Q5D862	Filaggrin-2 OS=Homo sapiens GN=FLG2 PE=1 SV=1	00047				ü									NPDDPDTVDVIMHMLDR	577.963	1	1.14107e+07	Low		M14(Oxidation): 100	M14(Oxidation)	10423	0	3	HCD	666.967	1998.89	-1.80521	37.9864	93.6803	-60	45298	20240920_E3_NEO7_DelChiaro_Dagdas_GMI_ID1802_onbead_try_dig_20per_control_4.raw
82220		AT3G21865.1	Symbols: PEX22 peroxin 22 chr3:7701308-7703218 REVERSE LENGTH=283	00196				ü									VLQALENAGVFTSGGLVK	210.204	1	5.66909e+06	Medium				3311	0	3	HCD	601.671	1803	-1.8344	27.4167	93.6785	-60	45297	20240920_E3_NEO7_DelChiaro_Dagdas_GMI_ID1802_onbead_try_dig_20per_control_4.raw
82221		AT3G44310.1; AT3G44310.3	Symbols: NIT1, ATNIT1, NITI nitrilase 1 chr3:15986901-15988841 FORWARD LENGTH=346<|>Symbols: NIT1, ATNIT1, NITI nitrilase 1 chr3:15986901-15988841 FORWARD LENGTH=346	00243				ü									HFPDHPDYLFTDWYDDK	472.389	1	4.65507e+07	High				9473	0	3	HCD	737.655	2210.95	2.1462	9.31877	93.6747	-60	45295	20240920_E3_NEO7_DelChiaro_Dagdas_GMI_ID1802_onbead_try_dig_20per_control_4.raw
82222		AT3G62120.1; AT3G62120.2	Symbols: Class II aaRS and biotin synthetases superfamily protein chr3:23001227-23003849 REVERSE LENGTH=530<|>Symbols: Class II aaRS and biotin synthetases superfamily protein chr3:23001227-23003849 REVERSE LENGTH=530	00054				ü									KDENFGEWYSEVCK	251.804	1	7.12697e+06	Medium		C13(Methylthio): 100	C13(Methylthio)	4791	1	3	HCD	593.914	1779.73	-4.87869	0	93.6729	-60	45294	20240920_E3_NEO7_DelChiaro_Dagdas_GMI_ID1802_onbead_try_dig_20per_control_4.raw
82223	ü	cont_P00761	Trypsin OS=Sus scrofa PE=1 SV=1	00078				ü									IITHPNFNGNTLDNDIMLIK	417.483	1	5.31626e+06	High		N8(Deamidated): 100	N8(Deamidated)	11159	0	3	HCD	762.059	2284.16	-1.08384	7.49953	93.6633	-45	45289	20240920_E3_NEO7_DelChiaro_Dagdas_GMI_ID1802_onbead_try_dig_20per_control_4.raw
82224		AT4G34030.1	Symbols: MCCB 3-methylcrotonyl-CoA carboxylase chr4:16301298-16303949 FORWARD LENGTH=587	00494				ü									IGIMGGAQAAGVLTQIER	593.145	1	2.28446e+08	High				4582	0	3	HCD	595.662	1784.97	1.01626	32.2544	93.6615	-45	45288	20240920_E3_NEO7_DelChiaro_Dagdas_GMI_ID1802_onbead_try_dig_20per_control_4.raw
82225		AT1G10290.1; AT1G59610.1	Symbols: ADL6, DRP2A dynamin-like protein 6 chr1:3370774-3377120 FORWARD LENGTH=914 | Symbols: ADL3, CF1, DRP2B, DL3 dynamin-like 3 chr1:21893413-21900780 FORWARD LENGTH=920	00459; 00459				ü									EVVAIASAALDGFK	371.24	1	5.11928e+07	High				3554	0	3	HCD	464.257	1390.76	-0.887209	12.0817	93.6584	-45	45286	20240920_E3_NEO7_DelChiaro_Dagdas_GMI_ID1802_onbead_try_dig_20per_control_4.raw
82226		AT1G36160.2; AT1G36160.1	Symbols: ACC1 acetyl-CoA carboxylase 1 chr1:13534196-13543773 FORWARD LENGTH=2254<|>Symbols: ACC1, AT-ACC1, EMB22, GK, PAS3 acetyl-CoA carboxylase 1 chr1:13534196-13543773 FORWARD LENGTH=2254	01260				ü									HLEPPLSIYLELDK	477.497	1	9.04319e+07	Medium				3465	0	2	HCD	833.957	1666.91	1.40476	0	93.6566	-45	45285	20240920_E3_NEO7_DelChiaro_Dagdas_GMI_ID1802_onbead_try_dig_20per_control_4.raw
82227		AT1G36160.2; AT1G36160.1	Symbols: ACC1 acetyl-CoA carboxylase 1 chr1:13534196-13543773 FORWARD LENGTH=2254<|>Symbols: ACC1, AT-ACC1, EMB22, GK, PAS3 acetyl-CoA carboxylase 1 chr1:13534196-13543773 FORWARD LENGTH=2254	00121				ü									VDAVWPGWGHASENPELPDALDAK	248.957	1	7.23386e+08	Medium		N14(Deamidated): 100	N14(Deamidated)	17136	0	3	HCD	859.081	2575.23	6.72257	26.6117	93.6471	-75	45280	20240920_E3_NEO7_DelChiaro_Dagdas_GMI_ID1802_onbead_try_dig_20per_control_4.raw
82228		AT5G43830.1	Symbols: Aluminium induced protein with YGL and LRDR motifs chr5:17622593-17624239 REVERSE LENGTH=251	00099				ü									ITNEAIIVIEAYR	340.251	1	1.19177e+07	Medium				2816	0	3	HCD	502.282	1504.83	-2.71886	0	93.6412	-60	45277	20240920_E3_NEO7_DelChiaro_Dagdas_GMI_ID1802_onbead_try_dig_20per_control_4.raw
82229		AT5G27470.1	Symbols: seryl-tRNA synthetase / serine--tRNA ligase chr5:9695087-9697154 FORWARD LENGTH=451	00001				ü									MLDINLFR	252.732	1	2.24131e+07	High				1797	0	2	HCD	511.278	1021.55	-0.699957	0	93.6242	-45	45268	20240920_E3_NEO7_DelChiaro_Dagdas_GMI_ID1802_onbead_try_dig_20per_control_4.raw
82230		AT3G21865.1	Symbols: PEX22 peroxin 22 chr3:7701308-7703218 REVERSE LENGTH=283	00196				ü									VLQALENAGVFTSGGLVK	470.762	1	1.40122e+07	High				3325	0	3	HCD	601.672	1803	-0.308165	14.5963	93.6205	-45	45266	20240920_E3_NEO7_DelChiaro_Dagdas_GMI_ID1802_onbead_try_dig_20per_control_4.raw
82231		AT1G12270.1; AT1G62740.1	Symbols: Hop1 stress-inducible protein, putative chr1:4172105-4174575 FORWARD LENGTH=572 | Symbols: Hop2 stress-inducible protein, putative chr1:23231026-23233380 FORWARD LENGTH=571	00518; 00517				ü									GMQDPEIQNILTDPVMR	376.279	1	1.22881e+07	Medium		M2(Oxidation): 100	M2(Oxidation)	12155	0	3	HCD	658.322	1972.95	2.55117	0	93.6003	-75	45255	20240920_E3_NEO7_DelChiaro_Dagdas_GMI_ID1802_onbead_try_dig_20per_control_4.raw
82232		AT1G73460.1	Symbols: Protein kinase superfamily protein chr1:27620122-27624899 FORWARD LENGTH=1169	00529				ü									KNDLLAQYDGHLMDEELLSSMR	265.726	1	2.11514e+06	Medium				16743	1	4	HCD	645.311	2578.22	-2.26399	23.3705	93.593	-60	45252	20240920_E3_NEO7_DelChiaro_Dagdas_GMI_ID1802_onbead_try_dig_20per_control_4.raw
82233		AT3G53260.1; AT2G37040.1	Symbols: PAL2, ATPAL2 phenylalanine ammonia-lyase 2 chr3:19744256-19746619 REVERSE LENGTH=717 | Symbols: PAL1, ATPAL1 PHE ammonia lyase 1 chr2:15557602-15560237 REVERSE LENGTH=725	00319; 00311				ü									HHPGQIEAAAIMEHILDGSSYMK	393.942	1	1.13085e+07	Medium				17084	0	3	HCD	845.742	2535.21	-0.573235	0	93.5892	-60	45250	20240920_E3_NEO7_DelChiaro_Dagdas_GMI_ID1802_onbead_try_dig_20per_control_4.raw
82234		AT5G16390.1	Symbols: CAC1, CAC1A, BCCP, BCCP1 chloroplastic acetylcoenzyme A carboxylase 1 chr5:5361098-5363020 REVERSE LENGTH=280	00134				ü									QLDCELVIR	240.192	1	1.00036e+07	High		Q1(Deamidated): 100; C4(Methylthio): 100	Q1(Deamidated); C4(Methylthio)	3108	0	2	HCD	568.277	1135.55	-1.28704	64.4648	93.5818	-60	45246	20240920_E3_NEO7_DelChiaro_Dagdas_GMI_ID1802_onbead_try_dig_20per_control_4.raw
82235	ü	cont_P02769	Serum albumin OS=Bos_taurus GN=ALB PE=1 SV=4	00569				ü									TVMENFVAFVDK	318.312	1	2.01796e+09	High		M3(Oxidation): 100	M3(Oxidation)	6023	0	2	HCD	708.349	1415.69	1.60787	41.4724	93.576	-45	45243	20240920_E3_NEO7_DelChiaro_Dagdas_GMI_ID1802_onbead_try_dig_20per_control_4.raw
82236	ü	cont_P00761	Trypsin OS=Sus scrofa PE=1 SV=1	00078				ü									IITHPNFNGNTLDNDIMLIK	423.27	1	1.5728e+08	High		N8(Deamidated): 100	N8(Deamidated)	10887	0	4	HCD	571.797	2284.16	0.0635689	0	93.5666	-45	45238	20240920_E3_NEO7_DelChiaro_Dagdas_GMI_ID1802_onbead_try_dig_20per_control_4.raw
82237		AT5G65490.1	Symbols: FUNCTIONS IN: molecular_function unknown; INVOLVED IN: biological_process unknown; LOCATED IN: chloroplast; EXPRESSED IN: 22 plant structures; EXPRESSED DURING: 13 growth stages; CONTAINS InterPro DOMAIN/s: SGT1 (InterPro:IPR010770); Has 1807 Blast hits to 1807 proteins in 277 species: Archae - 0; Bacteria - 0; Metazoa - 736; Fungi - 347; Plants - 385; Viruses - 0; Other Eukaryotes - 339 (source: NCBI BLink). chr5:26178003-26180309 REVERSE LENGTH=643	00381				ü									RIDEILALPYSEDDFK	197.568	1	3.00748e+06	High				9979	1	3	HCD	641.994	1923.97	-1.313	7.67134	93.5456	-60	45227	20240920_E3_NEO7_DelChiaro_Dagdas_GMI_ID1802_onbead_try_dig_20per_control_4.raw
82238		AT3G44310.1; AT3G44310.3	Symbols: NIT1, ATNIT1, NITI nitrilase 1 chr3:15986901-15988841 FORWARD LENGTH=346<|>Symbols: NIT1, ATNIT1, NITI nitrilase 1 chr3:15986901-15988841 FORWARD LENGTH=346	00243				ü									HFPDHPDYLFTDWYDDK	258.942	1	6.61608e+06	High				8942	0	4	HCD	553.491	2210.94	-0.696849	47.3779	93.5419	-60	45225	20240920_E3_NEO7_DelChiaro_Dagdas_GMI_ID1802_onbead_try_dig_20per_control_4.raw
82239	ü	cont_P08779	Keratin, type I cytoskeletal 16 OS=Homo sapiens GN=KRT16 PE=1 SV=4	00178				ü									IIAATIENAQPILQIDNAR	464.738	1	4.74986e+06	High		N17(Deamidated): 100	N17(Deamidated)	3593	0	3	HCD	689.048	2065.13	1.03216	10.0066	93.5399	-60	45224	20240920_E3_NEO7_DelChiaro_Dagdas_GMI_ID1802_onbead_try_dig_20per_control_4.raw
82240		AT3G53260.1; AT2G37040.1	Symbols: PAL2, ATPAL2 phenylalanine ammonia-lyase 2 chr3:19744256-19746619 REVERSE LENGTH=717 | Symbols: PAL1, ATPAL1 PHE ammonia lyase 1 chr2:15557602-15560237 REVERSE LENGTH=725	00319; 00311				ü									HHPGQIEAAAIMEHILDGSSYMK	576.363	1	1.75663e+07	High				17112	0	5	HCD	507.848	2535.21	-1.08728	9.01449	93.5381	-60	45223	20240920_E3_NEO7_DelChiaro_Dagdas_GMI_ID1802_onbead_try_dig_20per_control_4.raw
82241		AT5G53400.1	Symbols: BOB1 HSP20-like chaperones superfamily protein chr5:21661588-21663383 FORWARD LENGTH=304	00023				ü									ATLSSANPLGFLEK	224.68	1	1.22001e+07	High				3916	0	2	HCD	724.395	1447.78	2.23652	34.1976	93.5322	-45	45220	20240920_E3_NEO7_DelChiaro_Dagdas_GMI_ID1802_onbead_try_dig_20per_control_4.raw
82242		AT5G15200.1	Symbols: Ribosomal protein S4 chr5:4935124-4936334 REVERSE LENGTH=198	00141				ü									QLVNIPSFMVR	282.708	1	2.46668e+07	High				2817	0	2	HCD	652.365	1303.72	2.23767	0	93.5304	-45	45219	20240920_E3_NEO7_DelChiaro_Dagdas_GMI_ID1802_onbead_try_dig_20per_control_4.raw
