## Supplementary Table 2 for "Nonuple atg8 mutant provides genetic evidence for functional specialization of ATG8 isoforms in *Arabidopsis thaliana*": Supplementary Table 2.xlsm (part 68 of 132)

### Sheet: PSM details (continued)
PSM details
82243	ü	cont_P02769	Serum albumin OS=Bos_taurus GN=ALB PE=1 SV=4	00169				ü									HPYFYAPELLYYANK	370.973	1	0	Unknown		N14(Deamidated): 100	N14(Deamidated)	10917	0	3	HCD	630.643	1889.91	1.76234	0	93.5255	-45	45216	20240920_E3_NEO7_DelChiaro_Dagdas_GMI_ID1802_onbead_try_dig_20per_control_4.raw
82244		AT3G60190.1	Symbols: ADL4, ADLP2, EDR3, DRP1E, ADL1E, DL1E DYNAMIN-like 1E chr3:22244367-22247651 REVERSE LENGTH=624	00366				ü									IYGVFDNQLPAALK	154.641	1	555354	Low				3985	0	2	HCD	774.924	1548.84	-0.837761	19.5002	93.5158	-75	45211	20240920_E3_NEO7_DelChiaro_Dagdas_GMI_ID1802_onbead_try_dig_20per_control_4.raw
82245		ATCG00500.1	Symbols: ACCD acetyl-CoA carboxylase carboxyl transferase subunit beta chrC:57075-58541 FORWARD LENGTH=488	00148				ü									YNCTNHINSCIDSYFR	266.077	1	3.47788e+06	High		C3(Methylthio): 100; C10(Methylthio): 100	C3(Methylthio); C10(Methylthio)	3107	0	3	HCD	681.272	2041.8	-0.749982	15.1557	93.5121	-75	45209	20240920_E3_NEO7_DelChiaro_Dagdas_GMI_ID1802_onbead_try_dig_20per_control_4.raw
82246		AT1G17170.1; AT1G78380.1	Symbols: ATGSTU24, GST, GSTU24 glutathione S-transferase TAU 24 chr1:5869895-5870691 FORWARD LENGTH=218 | Symbols: ATGSTU19, GST8, GSTU19 glutathione S-transferase TAU 19 chr1:29486659-29487819 REVERSE LENGTH=219	00097; 00097				ü									FWADFIDK	204.426	1	1.34239e+07	High				2767	0	2	HCD	521.256	1041.5	0.318668	0	93.5064	-75	45206	20240920_E3_NEO7_DelChiaro_Dagdas_GMI_ID1802_onbead_try_dig_20per_control_4.raw
82247		AT3G44310.1; AT3G44310.3	Symbols: NIT1, ATNIT1, NITI nitrilase 1 chr3:15986901-15988841 FORWARD LENGTH=346<|>Symbols: NIT1, ATNIT1, NITI nitrilase 1 chr3:15986901-15988841 FORWARD LENGTH=346	00243				ü									HFPDHPDYLFTDWYDDK	534.218	1	5.62856e+07	High				8916	0	3	HCD	737.653	2210.94	-0.744458	0	93.5046	-75	45205	20240920_E3_NEO7_DelChiaro_Dagdas_GMI_ID1802_onbead_try_dig_20per_control_4.raw
82248		AT3G01280.1	Symbols: VDAC1, ATVDAC1 voltage dependent anion channel 1 chr3:85754-87612 FORWARD LENGTH=276	00029				ü									FSITTFSPAGVAITSTGTK	260.962	1	1.50827e+07	Medium				6692	0	3	HCD	629.335	1885.99	0.708982	5.79333	93.5006	-60	45203	20240920_E3_NEO7_DelChiaro_Dagdas_GMI_ID1802_onbead_try_dig_20per_control_4.raw
82249		AT4G26510.1; AT4G26510.2	Symbols: UKL4 uridine kinase-like 4 chr4:13384503-13387920 FORWARD LENGTH=469<|>Symbols: UKL4 uridine kinase-like 4 chr4:13384503-13387920 FORWARD LENGTH=469	00210				ü									PAFDDFILPTK	355.94	1	4.62951e+06	High				4351	0	2	HCD	632.334	1263.66	-0.384653	57.1945	93.4968	-60	45201	20240920_E3_NEO7_DelChiaro_Dagdas_GMI_ID1802_onbead_try_dig_20per_control_4.raw
82250	ü	cont_P13645	Keratin, type I cytoskeletal 10 OS=Homo sapiens GN=KRT10 PE=1 SV=6	00423				ü									AETECQNTEYQQLLDIK	196.229	1	1.3167e+07	High	X	C5(Methylthio): 100; Q11(Deamidated): 99.79	C5(Methylthio); Q11(Deamidated)	9986	0	3	HCD	691.641	2072.91	-3.89251	3.0677	93.495	-60	45200	20240920_E3_NEO7_DelChiaro_Dagdas_GMI_ID1802_onbead_try_dig_20per_control_4.raw
82251		AT4G21470.1	Symbols: ATFMN/FHY, FMN/FHY riboflavin kinase/FMN hydrolase chr4:11431284-11433197 FORWARD LENGTH=379	00165				ü									KDPADCLVIEDSVPGVMAGK	291.646	1	4.21716e+06	Low		C6(Methylthio): 100	C6(Methylthio)	13585	1	3	HCD	697.332	2089.98	-7.48713	33.0632	93.493	-60	45199	20240920_E3_NEO7_DelChiaro_Dagdas_GMI_ID1802_onbead_try_dig_20per_control_4.raw
82252		AT1G52570.1	Symbols: PLDALPHA2 phospholipase D alpha 2 chr1:19583940-19586551 REVERSE LENGTH=810	00351				ü									RIVSFVGGLDLCDGR	421.996	1	1.153e+07	High		C12(Methylthio): 100	C12(Methylthio)	7972	1	3	HCD	551.613	1652.82	-0.0219774	16.6342	93.4893	-60	45197	20240920_E3_NEO7_DelChiaro_Dagdas_GMI_ID1802_onbead_try_dig_20per_control_4.raw
82253		AT3G11950.1; AT3G11950.2	Symbols: TRAF-like superfamily protein chr3:3783273-3785098 REVERSE LENGTH=572<|>Symbols: TRAF-like superfamily protein chr3:3783273-3785098 REVERSE LENGTH=572	00423				ü									LLEIGEFIK	233.976	1	1.06394e+07	High				527	0	2	HCD	531.316	1061.63	1.17628	10.6552	93.4834	-45	45194	20240920_E3_NEO7_DelChiaro_Dagdas_GMI_ID1802_onbead_try_dig_20per_control_4.raw
82254		AT3G53260.1; AT2G37040.1	Symbols: PAL2, ATPAL2 phenylalanine ammonia-lyase 2 chr3:19744256-19746619 REVERSE LENGTH=717 | Symbols: PAL1, ATPAL1 PHE ammonia lyase 1 chr2:15557602-15560237 REVERSE LENGTH=725	00319; 00311				ü									HHPGQIEAAAIMEHILDGSSYMK	632.476	1	1.23915e+08	High				16903	0	4	HCD	634.559	2535.21	1.15991	11.6096	93.476	-45	45190	20240920_E3_NEO7_DelChiaro_Dagdas_GMI_ID1802_onbead_try_dig_20per_control_4.raw
82255		AT5G45690.1	Symbols: Protein of unknown function (DUF1264) chr5:18535139-18536259 REVERSE LENGTH=247	00166				ü									LPLGAPSLmmSPQDVNMGK	300.612	1	3.18117e+07	Medium		M9(Oxidation): 50; M10(Oxidation): 50	M9(Oxidation)	11881	0	3	HCD	667.998	2001.98	-0.272492	68.2692	93.4632	-75	45183	20240920_E3_NEO7_DelChiaro_Dagdas_GMI_ID1802_onbead_try_dig_20per_control_4.raw
82256		AT1G80930.1	Symbols: MIF4G domain-containing protein / MA3 domain-containing protein chr1:30405774-30409499 REVERSE LENGTH=900	00780				ü									ILFQELSEHLGIR	296.773	1	1.04044e+06	High				2951	0	3	HCD	518.959	1554.86	-1.13351	0	93.4577	-75	45180	20240920_E3_NEO7_DelChiaro_Dagdas_GMI_ID1802_onbead_try_dig_20per_control_4.raw
82257	ü	cont_P13645	Keratin, type I cytoskeletal 10 OS=Homo sapiens GN=KRT10 PE=1 SV=6	00346				ü									ELTTEIDNNIEQISSYK	181.489	1	2.25115e+09	Medium				11872	0	3	HCD	666.327	1996.97	-2.06056	0	93.4558	-75	45179	20240920_E3_NEO7_DelChiaro_Dagdas_GMI_ID1802_onbead_try_dig_20per_control_4.raw
82258		AT4G32960.1	Symbols: unknown protein; BEST Arabidopsis thaliana protein match is: unknown protein (TAIR:AT4G32970.1); Has 106 Blast hits to 106 proteins in 39 species: Archae - 0; Bacteria - 0; Metazoa - 62; Fungi - 0; Plants - 37; Viruses - 0; Other Eukaryotes - 7 (source: NCBI BLink). chr4:15908785-15910141 REVERSE LENGTH=264	00117				ü									ADLTLLFR	260.487	1	4.44457e+06	High				566	0	2	HCD	474.78	948.553	1.38733	36.4052	93.4517	-60	45177	20240920_E3_NEO7_DelChiaro_Dagdas_GMI_ID1802_onbead_try_dig_20per_control_4.raw
82259		AT3G56130.1	Symbols: biotin/lipoyl attachment domain-containing protein chr3:20826852-20829007 FORWARD LENGTH=281	00182				ü									LAALEASGSTNYVLVTSPAVGK	378.989	1	2.08678e+09	High				5345	0	3	HCD	716.724	2148.16	0.959723	10.0773	93.4499	-60	45176	20240920_E3_NEO7_DelChiaro_Dagdas_GMI_ID1802_onbead_try_dig_20per_control_4.raw
82260		AT1G36160.2; AT1G36160.1	Symbols: ACC1 acetyl-CoA carboxylase 1 chr1:13534196-13543773 FORWARD LENGTH=2254<|>Symbols: ACC1, AT-ACC1, EMB22, GK, PAS3 acetyl-CoA carboxylase 1 chr1:13534196-13543773 FORWARD LENGTH=2254	00121				ü									VDAVWPGWGHASENPELPDALDAK	189.047	1	2.82e+09	Medium		N14(Deamidated): 100	N14(Deamidated)	17250	0	3	HCD	859.08	2575.22	5.59414	61.7024	93.448	-60	45175	20240920_E3_NEO7_DelChiaro_Dagdas_GMI_ID1802_onbead_try_dig_20per_control_4.raw
82261	ü	cont_P04264	Keratin, type II cytoskeletal 1 OS=Homo sapiens GN=KRT1 PE=1 SV=6	00224				ü									THNLEPYFESFINNLR	394.419	1	4.31888e+08	High		N13(Deamidated): 99.9	N13(Deamidated)	11887	0	3	HCD	665.658	1994.96	0.131197	21.7513	93.4442	-60	45173	20240920_E3_NEO7_DelChiaro_Dagdas_GMI_ID1802_onbead_try_dig_20per_control_4.raw
82262		AT3G60190.1	Symbols: ADL4, ADLP2, EDR3, DRP1E, ADL1E, DL1E DYNAMIN-like 1E chr3:22244367-22247651 REVERSE LENGTH=624	00366				ü									IYGVFDNQLPAALK	380.089	1	1.48446e+07	High				3865	0	3	HCD	516.952	1548.84	-0.173745	9.64682	93.4424	-60	45172	20240920_E3_NEO7_DelChiaro_Dagdas_GMI_ID1802_onbead_try_dig_20per_control_4.raw
82263		AT5G23080.1	Symbols: TGH SWAP (Suppressor-of-White-APricot)/surp domain-containing protein chr5:7743226-7748889 REVERSE LENGTH=930	00770				ü									ELGFEVPMEEEIK	305.715	1	9.29277e+07	Medium				7598	0	2	HCD	775.378	1549.75	2.51161	55.0476	93.4251	-45	45163	20240920_E3_NEO7_DelChiaro_Dagdas_GMI_ID1802_onbead_try_dig_20per_control_4.raw
82264		AT5G05170.1	Symbols: CESA3, IXR1, ATCESA3, ATH-B, CEV1 Cellulose synthase family protein chr5:1530401-1535090 REVERSE LENGTH=1065	00460				ü									CPEEGWVMQDGTPWPGNNTR	195.999	1	1.78478e+06	Medium		C1(Methylthio): 100	C1(Methylthio)	6139	0	3	HCD	773.99	2319.96	-0.694823	30.236	93.4153	-75	45158	20240920_E3_NEO7_DelChiaro_Dagdas_GMI_ID1802_onbead_try_dig_20per_control_4.raw
82265		AT1G10290.1	Symbols: ADL6, DRP2A dynamin-like protein 6 chr1:3370774-3377120 FORWARD LENGTH=914	00840				ü									ASGGSSGDDWMNAFNSAANGPSDSLSK	477.332	1	1.39027e+08	High				7661	0	3	HCD	877.374	2630.11	0.583705	0	93.4037	-60	45152	20240920_E3_NEO7_DelChiaro_Dagdas_GMI_ID1802_onbead_try_dig_20per_control_4.raw
82266		AT5G15200.1	Symbols: Ribosomal protein S4 chr5:4935124-4936334 REVERSE LENGTH=198	00141				ü									QLVNIPSFMVR	290.29	1	4.11618e+07	High				2914	0	2	HCD	652.363	1303.72	0.276994	25.7933	93.4019	-60	45151	20240920_E3_NEO7_DelChiaro_Dagdas_GMI_ID1802_onbead_try_dig_20per_control_4.raw
82267	ü	cont_P13647; cont_P02538; cont_P04259; cont_P48668	Keratin, type II cytoskeletal 5 OS=Homo sapiens GN=KRT5 PE=1 SV=3 | Keratin, type II cytoskeletal 6A OS=Homo sapiens GN=KRT6A PE=1 SV=3 | Keratin, type II cytoskeletal 6B OS=Homo sapiens GN=KRT6B PE=1 SV=5 | Keratin, type II cytoskeletal 6C OS=Homo sapiens GN=KRT6C PE=1 SV=3	00210; 00205; 00205; 00205				ü									TVRQNLEPLFEQYINNLRR	330.009	1	7.93052e+06	High				5491	2	4	HCD	601.578	2403.29	0.132984	5.38101	93.4	-60	45150	20240920_E3_NEO7_DelChiaro_Dagdas_GMI_ID1802_onbead_try_dig_20per_control_4.raw
82268		AT3G53260.1; AT2G37040.1	Symbols: PAL2, ATPAL2 phenylalanine ammonia-lyase 2 chr3:19744256-19746619 REVERSE LENGTH=717 | Symbols: PAL1, ATPAL1 PHE ammonia lyase 1 chr2:15557602-15560237 REVERSE LENGTH=725	00319; 00311				ü									HHPGQIEAAAIMEHILDGSSYMK	657.103	1	3.51664e+08	High				17063	0	4	HCD	634.558	2535.21	-0.858926	3.22828	93.3981	-60	45149	20240920_E3_NEO7_DelChiaro_Dagdas_GMI_ID1802_onbead_try_dig_20per_control_4.raw
82269		AT3G11950.1; AT3G11950.2	Symbols: TRAF-like superfamily protein chr3:3783273-3785098 REVERSE LENGTH=572<|>Symbols: TRAF-like superfamily protein chr3:3783273-3785098 REVERSE LENGTH=572	00423				ü									LLEIGEFIK	237.886	1	8.73119e+06	High				584	0	2	HCD	531.316	1061.62	-0.200077	22.9201	93.3963	-60	45148	20240920_E3_NEO7_DelChiaro_Dagdas_GMI_ID1802_onbead_try_dig_20per_control_4.raw
82270		AT3G60190.1	Symbols: ADL4, ADLP2, EDR3, DRP1E, ADL1E, DL1E DYNAMIN-like 1E chr3:22244367-22247651 REVERSE LENGTH=624	00366				ü									IYGVFDNQLPAALK	373.242	1	1.79577e+08	High				3438	0	2	HCD	774.926	1548.85	2.32033	56.3328	93.379	-45	45139	20240920_E3_NEO7_DelChiaro_Dagdas_GMI_ID1802_onbead_try_dig_20per_control_4.raw
82271		AT4G34860.2; AT4G34860.1	Symbols: Plant neutral invertase family protein chr4:16609955-16612019 REVERSE LENGTH=571<|>Symbols: Plant neutral invertase family protein chr4:16609955-16612019 REVERSE LENGTH=571	00540				ü									MMLEDPSHVGMVCLEEDK	209.383	1	591948	Low		C13(Methylthio): 100	C13(Methylthio)	7106	0	3	HCD	703.632	2108.88	-1.04688	0	93.3749	-75	45137	20240920_E3_NEO7_DelChiaro_Dagdas_GMI_ID1802_onbead_try_dig_20per_control_4.raw
82272		AT3G60190.1	Symbols: ADL4, ADLP2, EDR3, DRP1E, ADL1E, DL1E DYNAMIN-like 1E chr3:22244367-22247651 REVERSE LENGTH=624	00366				ü									IYGVFDNQLPAALK	307.017	1	8.80391e+06	High				3218	0	3	HCD	516.954	1548.85	3.61276	0	93.3674	-75	45133	20240920_E3_NEO7_DelChiaro_Dagdas_GMI_ID1802_onbead_try_dig_20per_control_4.raw
82273		AT1G03090.2	Symbols: MCCA methylcrotonyl-CoA carboxylase alpha chain, mitochondrial / 3-methylcrotonyl-CoA carboxylase 1 (MCCA) chr1:739715-743819 FORWARD LENGTH=734	00244				ü									HIEVQIFGDK	373.651	1	1.31086e+10	High				2851	0	2	HCD	593.314	1185.62	-4.87261	0	93.3655	-75	45132	20240920_E3_NEO7_DelChiaro_Dagdas_GMI_ID1802_onbead_try_dig_20per_control_4.raw
82274		AT1G10290.1	Symbols: ADL6, DRP2A dynamin-like protein 6 chr1:3370774-3377120 FORWARD LENGTH=914	00840				ü									ASGGSSGDDWMNAFNSAANGPSDSLSK	389.568	1	9.83454e+07	Medium				6416	0	3	HCD	877.369	2630.09	-5.12366	63.455	93.3636	-75	45131	20240920_E3_NEO7_DelChiaro_Dagdas_GMI_ID1802_onbead_try_dig_20per_control_4.raw
82275		AT5G14670.1	Symbols: ATARFA1B, ARFA1B ADP-ribosylation factor A1B chr5:4729319-4730495 FORWARD LENGTH=188	00060				ü									NISFTVWDVGGQDK	218.194	1	4.61457e+06	High				7722	0	3	HCD	522.591	1565.76	-0.0285724	12.3397	93.3596	-60	45129	20240920_E3_NEO7_DelChiaro_Dagdas_GMI_ID1802_onbead_try_dig_20per_control_4.raw
82276		AT3G59770.1	Symbols: SAC9 sacI homology domain-containing protein / WW domain-containing protein chr3:22079281-22085674 REVERSE LENGTH=1630	00661				ü									PSGFFLKPVPNMSESSNDGSSLLSIK	691.829	1	5.4944e+06	Medium				13778	1	3	HCD	913.463	2738.37	1.50579	0	93.354	-60	45126	20240920_E3_NEO7_DelChiaro_Dagdas_GMI_ID1802_onbead_try_dig_20per_control_4.raw
82277		AT5G28840.1; AT5G28840.2	Symbols: GME GDP-D-mannose 3',5'-epimerase chr5:10862472-10864024 REVERSE LENGTH=377<|>Symbols: GME GDP-D-mannose 3',5'-epimerase chr5:10862472-10864024 REVERSE LENGTH=377	00061				ü									KNEHMTEDMFCDEFHLVDLR	556.108	1	4.78815e+06	Medium		C11(Methylthio): 100	C11(Methylthio)	8685	1	4	HCD	639.526	2555.08	0.197331	17.1901	93.3521	-60	45125	20240920_E3_NEO7_DelChiaro_Dagdas_GMI_ID1802_onbead_try_dig_20per_control_4.raw
82278		AT2G42600.2; AT2G42600.1	Symbols: ATPPC2, PPC2 phosphoenolpyruvate carboxylase 2 chr2:17734541-17738679 REVERSE LENGTH=963<|>Symbols: ATPPC2, PPC2 phosphoenolpyruvate carboxylase 2 chr2:17734541-17738679 REVERSE LENGTH=963	00041				ü									FLDILQDLHGEDVR	362.319	1	1.45107e+07	Medium				7156	0	3	HCD	557.289	1669.85	-1.13155	19.8051	93.3502	-60	45124	20240920_E3_NEO7_DelChiaro_Dagdas_GMI_ID1802_onbead_try_dig_20per_control_4.raw
82279	ü	cont_P35908	Keratin, type II cytoskeletal 2 epidermal OS=Homo sapiens GN=KRT2 PE=1 SV=2	00315				ü									VLYDAEISQIHQSVTDTNVILSMDNSR	373.716	1	4.278e+08	High		M23(Oxidation): 100	M23(Oxidation)	17688	0	4	HCD	766.879	3064.5	2.11657	0	93.3385	-45	45118	20240920_E3_NEO7_DelChiaro_Dagdas_GMI_ID1802_onbead_try_dig_20per_control_4.raw
82280		AT3G59770.1	Symbols: SAC9 sacI homology domain-containing protein / WW domain-containing protein chr3:22079281-22085674 REVERSE LENGTH=1630	00661				ü									PSGFFLKPVPNMSESSNDGSSLLSIK	711.963	1	1.49585e+07	Medium				13202	1	3	HCD	913.465	2738.38	3.98054	0	93.3348	-45	45116	20240920_E3_NEO7_DelChiaro_Dagdas_GMI_ID1802_onbead_try_dig_20per_control_4.raw
82281	ü	cont_P15636	Protease 1 OS=Achromobacter lyticus PE=1 SV=1	00409				ü									RVLGQLHGGPSSCSATGTNR	172.803	1	2.96353e+10	High		C13(Methylthio): 100	C13(Methylthio)	13075	1	3	HCD	681.999	2043.98	0.0642431	65.9625	93.327	-75	45112	20240920_E3_NEO7_DelChiaro_Dagdas_GMI_ID1802_onbead_try_dig_20per_control_4.raw
82282		AT1G17220.1	Symbols: FUG1 Translation initiation factor 2, small GTP-binding protein chr1:5885383-5890165 FORWARD LENGTH=1026	00803				ü									MSGLDLHQLNIILK	162.515	1	1.58537e+06	High				1827	0	3	HCD	532.304	1594.9	-0.682117	24.5857	93.3233	-75	45110	20240920_E3_NEO7_DelChiaro_Dagdas_GMI_ID1802_onbead_try_dig_20per_control_4.raw
82283		AT2G20630.1	Symbols: PIA1 PP2C induced by AVRRPM1 chr2:8897826-8899648 REVERSE LENGTH=279	00103				ü									NAYISTDAVILEQSLK	253.642	1	3.66122e+06	High				5742	0	3	HCD	588.984	1764.94	0.0990808	37.1283	93.3117	-60	45104	20240920_E3_NEO7_DelChiaro_Dagdas_GMI_ID1802_onbead_try_dig_20per_control_4.raw
82284		AT4G39080.1	Symbols: VHA-A3 vacuolar proton ATPase A3 chr4:18209513-18214752 FORWARD LENGTH=821	00161				ü									ETESQQAGEDLLESPLLQEEK	301.278	1	0	Unknown				15821	0	3	HCD	791.711	2373.12	-4.61281	0	93.308	-60	45102	20240920_E3_NEO7_DelChiaro_Dagdas_GMI_ID1802_onbead_try_dig_20per_control_4.raw
82285		AT1G56110.1	Symbols: NOP56 homolog of nucleolar protein NOP56 chr1:20984544-20986893 REVERSE LENGTH=522	00226				ü									LTEDHIPMLTEVLGDEDK	405.798	1	2.6951e+07	Medium				12435	0	3	HCD	685.67	2055	0.76828	14.8222	93.3061	-60	45101	20240920_E3_NEO7_DelChiaro_Dagdas_GMI_ID1802_onbead_try_dig_20per_control_4.raw
82286	ü	cont_Q32PJ2	Apolipoprotein A-IV OS=Bos_taurus GN=APOA4 PE=2 SV=1	00329				ü									LGPLAGDVEDHLSFLEK	379.589	1	9.67818e+06	Medium				7200	0	3	HCD	613.989	1839.95	2.60274	65.8822	93.2982	-45	45097	20240920_E3_NEO7_DelChiaro_Dagdas_GMI_ID1802_onbead_try_dig_20per_control_4.raw
82287		AT1G57720.1; AT1G57720.2	Symbols: Translation elongation factor EF1B, gamma chain chr1:21377873-21380114 FORWARD LENGTH=413<|>Symbols: Translation elongation factor EF1B, gamma chain chr1:21377873-21380114 FORWARD LENGTH=413	00054				ü									VPVLETPEGPIFESNAIAR	538.419	1	4.4642e+06	Medium				5666	0	3	HCD	680.367	2039.09	2.43314	85.306	93.2926	-45	45094	20240920_E3_NEO7_DelChiaro_Dagdas_GMI_ID1802_onbead_try_dig_20per_control_4.raw
82288	ü	cont_P04264	Keratin, type II cytoskeletal 1 OS=Homo sapiens GN=KRT1 PE=1 SV=6	00186				ü									SLNNQFASFIDK	267.891	1	1.48906e+08	High		N4(Deamidated): 99.87	N4(Deamidated)	5874	0	2	HCD	692.842	1384.68	2.27295	57.4238	93.2907	-45	45093	20240920_E3_NEO7_DelChiaro_Dagdas_GMI_ID1802_onbead_try_dig_20per_control_4.raw
82289		AT5G14670.1	Symbols: ATARFA1B, ARFA1B ADP-ribosylation factor A1B chr5:4729319-4730495 FORWARD LENGTH=188	00060				ü									NISFTVWDVGGQDK	266.882	1	1.05749e+07	Medium				7649	0	2	HCD	783.384	1565.76	1.15216	54.4015	93.2888	-45	45092	20240920_E3_NEO7_DelChiaro_Dagdas_GMI_ID1802_onbead_try_dig_20per_control_4.raw
82290		AT1G36160.2; AT1G36160.1	Symbols: ACC1 acetyl-CoA carboxylase 1 chr1:13534196-13543773 FORWARD LENGTH=2254<|>Symbols: ACC1, AT-ACC1, EMB22, GK, PAS3 acetyl-CoA carboxylase 1 chr1:13534196-13543773 FORWARD LENGTH=2254	01260				ü									HLEPPLSIYLELDK	411.863	1	3.34063e+08	High				3465	0	3	HCD	556.307	1666.91	1.45016	0	93.287	-45	45091	20240920_E3_NEO7_DelChiaro_Dagdas_GMI_ID1802_onbead_try_dig_20per_control_4.raw
82291		AT3G17880.1	Symbols: HIP, ATTDX, ATHIP2, TDX tetraticopeptide domain-containing thioredoxin chr3:6123534-6126113 FORWARD LENGTH=380	00019				ü									LNPSILHDPSLVFFK	215.011	1	3.13849e+06	Medium				4050	0	3	HCD	576.32	1726.95	-3.48651	90.5078	93.2773	-75	45086	20240920_E3_NEO7_DelChiaro_Dagdas_GMI_ID1802_onbead_try_dig_20per_control_4.raw
82292		AT5G09880.1	Symbols: Splicing factor, CC1-like chr5:3081646-3085179 REVERSE LENGTH=527	00307				ü									GFGFIQFVQLEHSK	177.457	1	3.75008e+06	High				6739	0	3	HCD	546.287	1636.85	-0.538748	43.4125	93.2677	-60	45081	20240920_E3_NEO7_DelChiaro_Dagdas_GMI_ID1802_onbead_try_dig_20per_control_4.raw
82293		AT1G18150.3; AT1G18150.1; AT1G18150.2; AT1G73670.1	Symbols: ATMPK8 Protein kinase superfamily protein chr1:6244641-6247582 REVERSE LENGTH=589<|>Symbols: ATMPK8 Protein kinase superfamily protein chr1:6244641-6247582 REVERSE LENGTH=589<|>Symbols: ATMPK8 Protein kinase superfamily protein chr1:6244641-6247582 REVERSE LENGTH=589 | Symbols: ATMPK15, MPK15 MAP kinase 15 chr1:27700212-27703168 FORWARD LENGTH=576	00434; 00420				ü									EILEYHPQMLEEYLR	268.565	1	1.196e+07	High	X			11523	0	3	HCD	654.992	1962.96	-1.10726	0	93.2658	-60	45080	20240920_E3_NEO7_DelChiaro_Dagdas_GMI_ID1802_onbead_try_dig_20per_control_4.raw
82294	ü	cont_P19013	Keratin, type II cytoskeletal 4 OS=Homo sapiens GN=KRT4 PE=1 SV=4	00389				ü									QCQTLQVSVADAEQR	158.902	1	1.26978e+07	High		C2(Methylthio): 100	C2(Methylthio)	9131	0	3	HCD	574.604	1721.8	2.28924	50.4105	93.2639	-60	45079	20240920_E3_NEO7_DelChiaro_Dagdas_GMI_ID1802_onbead_try_dig_20per_control_4.raw
82295	ü	cont_P00761	Trypsin OS=Sus scrofa PE=1 SV=1	00078				ü									IITHPNFNGNTLDNDIMLIK	563.919	1	4.82847e+08	High		N8(Deamidated): 100; M17(Oxidation): 100	N8(Deamidated); M17(Oxidation)	11852	0	3	HCD	767.392	2300.16	0.944948	0	93.2602	-60	45077	20240920_E3_NEO7_DelChiaro_Dagdas_GMI_ID1802_onbead_try_dig_20per_control_4.raw
82296		AT2G39730.1	Symbols: RCA rubisco activase chr2:16570951-16573345 REVERSE LENGTH=474	00182				ü									MGINPIMMSAGELESGNAGEPAK	550.128	1	8.53339e+07	Medium				14466	0	3	HCD	768.693	2304.06	-1.41055	0	93.2583	-60	45076	20240920_E3_NEO7_DelChiaro_Dagdas_GMI_ID1802_onbead_try_dig_20per_control_4.raw
82297		AT1G03090.2	Symbols: MCCA methylcrotonyl-CoA carboxylase alpha chain, mitochondrial / 3-methylcrotonyl-CoA carboxylase 1 (MCCA) chr1:739715-743819 FORWARD LENGTH=734	00094				ü									LSYLSGVTIMEAAAR	533.985	1	2.00763e+08	High		M10(Oxidation): 100	M10(Oxidation)	5888	0	2	HCD	799.417	1597.83	0.881892	12.5126	93.2526	-45	45074	20240920_E3_NEO7_DelChiaro_Dagdas_GMI_ID1802_onbead_try_dig_20per_control_4.raw
82298	ü	cont_P13645	Keratin, type I cytoskeletal 10 OS=Homo sapiens GN=KRT10 PE=1 SV=6	00423				ü									AETECQNTEYQQLLDIK	297.581	1	1.09303e+07	Medium		C5(Methylthio): 100; Q11(Deamidated): 99.82	C5(Methylthio); Q11(Deamidated)	10834	0	3	HCD	691.644	2072.92	1.59507	15.5479	93.2489	-45	45072	20240920_E3_NEO7_DelChiaro_Dagdas_GMI_ID1802_onbead_try_dig_20per_control_4.raw
82299	ü	cont_P15636	Protease 1 OS=Achromobacter lyticus PE=1 SV=1	00206				ü									GVSGSCNIDVVCPEGDGRR	453.91	1	7.24552e+09	High		C6(Methylthio): 100; C12(Methylthio): 100	C6(Methylthio); C12(Methylthio)	6818	1	3	HCD	671.287	2011.85	1.07752	47.153	93.2433	-45	45069	20240920_E3_NEO7_DelChiaro_Dagdas_GMI_ID1802_onbead_try_dig_20per_control_4.raw
82300		AT1G56070.1	Symbols: LOS1 Ribosomal protein S5/Elongation factor G/III/V family protein chr1:20968245-20971077 REVERSE LENGTH=843	00072				ü									STGISLYYEMTDESLK	225.137	1	7.50421e+06	Medium				10652	0	3	HCD	612.956	1836.85	-1.28341	71.2018	93.2318	-75	45063	20240920_E3_NEO7_DelChiaro_Dagdas_GMI_ID1802_onbead_try_dig_20per_control_4.raw
82301	ü	cont_P02769	Serum albumin OS=Bos_taurus GN=ALB PE=1 SV=4	00529				ü									LFTFHADICTLPDTEK	453.62	1	9.85207e+09	Medium		C9(Methylthio): 100	C9(Methylthio)	11457	0	3	HCD	632.966	1896.88	-1.63915	0	93.2299	-75	45062	20240920_E3_NEO7_DelChiaro_Dagdas_GMI_ID1802_onbead_try_dig_20per_control_4.raw
82302	ü	cont_P15636	Protease 1 OS=Achromobacter lyticus PE=1 SV=1	00206				ü									GVSGSCNIDVVCPEGDGR	509.299	1	3.12954e+08	Medium		C6(Methylthio): 100; C12(Methylthio): 100	C6(Methylthio); C12(Methylthio)	4077	0	2	HCD	928.375	1855.74	-1.13877	0	93.2262	-75	45060	20240920_E3_NEO7_DelChiaro_Dagdas_GMI_ID1802_onbead_try_dig_20per_control_4.raw
82303		AT2G21250.1	Symbols: NAD(P)-linked oxidoreductase superfamily protein chr2:9103408-9105116 REVERSE LENGTH=309	00011				ü									MPIVGLGVWR	295.662	1	5.00729e+06	High				1151	0	2	HCD	564.324	1127.64	0.597757	42.1435	93.2184	-60	45056	20240920_E3_NEO7_DelChiaro_Dagdas_GMI_ID1802_onbead_try_dig_20per_control_4.raw
82304	ü	cont_P04264	Keratin, type II cytoskeletal 1 OS=Homo sapiens GN=KRT1 PE=1 SV=6	00418				ü									QISNLQQSISDAEQR	426.529	1	1.40569e+07	Medium			N-Term(Gln->pyro-Glu)	9245	0	2	HCD	850.417	1699.83	1.28727	19.6264	93.2147	-60	45054	20240920_E3_NEO7_DelChiaro_Dagdas_GMI_ID1802_onbead_try_dig_20per_control_4.raw
82305		AT1G42970.1	Symbols: GAPB glyceraldehyde-3-phosphate dehydrogenase B subunit chr1:16127552-16129584 FORWARD LENGTH=447	00105				ü									DSPLEVVVLNDSGGVK	300.068	1	1.09764e+07	High				5768	0	3	HCD	543.29	1627.85	0.349549	72.8464	93.2128	-60	45053	20240920_E3_NEO7_DelChiaro_Dagdas_GMI_ID1802_onbead_try_dig_20per_control_4.raw
82306	ü	cont_P15636	Protease 1 OS=Achromobacter lyticus PE=1 SV=1	00206				ü									GVSGSCNIDVVCPEGDGRR	438.956	1	1.82646e+10	High		C6(Methylthio): 100; C12(Methylthio): 100	C6(Methylthio); C12(Methylthio)	6795	1	3	HCD	671.287	2011.85	0.623872	1.48242	93.2109	-60	45052	20240920_E3_NEO7_DelChiaro_Dagdas_GMI_ID1802_onbead_try_dig_20per_control_4.raw
82307		AT1G56070.1	Symbols: LOS1 Ribosomal protein S5/Elongation factor G/III/V family protein chr1:20968245-20971077 REVERSE LENGTH=843	00072				ü									STGISLYYEMTDESLK	414.025	1	2.65928e+07	Medium				10681	0	2	HCD	918.934	1836.86	1.88197	0	93.2049	-45	45049	20240920_E3_NEO7_DelChiaro_Dagdas_GMI_ID1802_onbead_try_dig_20per_control_4.raw
82308		AT1G27450.3	Symbols: APT1 adenine phosphoribosyl transferase 1 chr1:9532042-9533807 FORWARD LENGTH=284	00271				ü									LGETSLFVLVK	360.573	1	1.27531e+07	High				392	0	2	HCD	603.361	1205.72	1.15064	34.5335	93.1993	-45	45046	20240920_E3_NEO7_DelChiaro_Dagdas_GMI_ID1802_onbead_try_dig_20per_control_4.raw
82309		AT4G37870.1	Symbols: PCK1, PEPCK phosphoenolpyruvate carboxykinase 1 chr4:17802974-17806332 REVERSE LENGTH=671	00199				ü									DATTEDELWWGK	274.512	1	2.94776e+07	Medium				5833	0	2	HCD	725.829	1450.65	1.82317	31.4314	93.1974	-45	45045	20240920_E3_NEO7_DelChiaro_Dagdas_GMI_ID1802_onbead_try_dig_20per_control_4.raw
82310		AT1G66270.1; AT3G09260.1; AT1G66280.1	Symbols: BGLU21 Glycosyl hydrolase superfamily protein chr1:24700110-24702995 REVERSE LENGTH=524 | Symbols: PYK10, PSR3.1, BGLU23, LEB Glycosyl hydrolase superfamily protein chr3:2840657-2843730 REVERSE LENGTH=524 | Symbols: BGLU22 Glycosyl hydrolase superfamily protein chr1:24706759-24709737 REVERSE LENGTH=524	00484; 00484; 00484				ü									FGLYYVDFK	278.974	1	6.68591e+07	High				3135	0	2	HCD	576.293	1151.58	1.55258	14.8161	93.1956	-45	45044	20240920_E3_NEO7_DelChiaro_Dagdas_GMI_ID1802_onbead_try_dig_20per_control_4.raw
82311		AT5G37475.1	Symbols: Translation initiation factor eIF3 subunit chr5:14866328-14867749 REVERSE LENGTH=225	00095				ü									LVEEADYQSTAELFGVK	335.881	1	7.4676e+06	Medium				10948	0	3	HCD	633.651	1898.94	0.280302	5.05951	93.1691	-60	45031	20240920_E3_NEO7_DelChiaro_Dagdas_GMI_ID1802_onbead_try_dig_20per_control_4.raw
82312		AT4G11420.1	Symbols: EIF3A, ATEIF3A-1, EIF3A-1, ATTIF3A1, TIF3A1 eukaryotic translation initiation factor 3A chr4:6947834-6952053 REVERSE LENGTH=987	00217				ü									DRPDLSAPESLQLYLDTR	521.896	1	1.25408e+07	High				10661	1	3	HCD	697.024	2089.06	0.950982	0	93.1672	-60	45030	20240920_E3_NEO7_DelChiaro_Dagdas_GMI_ID1802_onbead_try_dig_20per_control_4.raw
82313		AT1G57720.1; AT1G57720.2	Symbols: Translation elongation factor EF1B, gamma chain chr1:21377873-21380114 FORWARD LENGTH=413<|>Symbols: Translation elongation factor EF1B, gamma chain chr1:21377873-21380114 FORWARD LENGTH=413	00054				ü									VPVLETPEGPIFESNAIAR	494.225	1	3.10003e+07	High				6585	0	3	HCD	680.364	2039.08	-2.32059	3.75077	93.1654	-60	45029	20240920_E3_NEO7_DelChiaro_Dagdas_GMI_ID1802_onbead_try_dig_20per_control_4.raw
82314		ATMG00480.1; AT2G07707.1	Symbols: ORFB, ATP8 Plant mitochondrial ATPase, F0 complex, subunit 8 protein chrM:129909-130385 FORWARD LENGTH=158<|>Symbols: Plant mitochondrial ATPase, F0 complex, subunit 8 protein chr2:3386292-3386768 FORWARD LENGTH=158	00059				ü									DPNSLEDLLR	325.126	1	7.83908e+07	High				3311	0	2	HCD	586.301	1171.6	-0.280832	28.7675	93.1635	-60	45028	20240920_E3_NEO7_DelChiaro_Dagdas_GMI_ID1802_onbead_try_dig_20per_control_4.raw
82315		AT3G04400.1; AT2G33370.1; AT1G04480.1	Symbols: emb2171 Ribosomal protein L14p/L23e family protein chr3:1167339-1168308 FORWARD LENGTH=140<|>Symbols: Ribosomal protein L14p/L23e family protein chr2:14143718-14144644 REVERSE LENGTH=140<|>Symbols: Ribosomal protein L14p/L23e family protein chr1:1216110-1217257 FORWARD LENGTH=140	00016				ü									MSLGLPVAATVNCADNTGAK	417.314	1	1.16704e+07	Medium		C13(Methylthio): 100	C13(Methylthio)	12309	0	3	HCD	660.318	1978.94	0.63785	31.3459	93.1538	-45	45023	20240920_E3_NEO7_DelChiaro_Dagdas_GMI_ID1802_onbead_try_dig_20per_control_4.raw
82316		AT4G23850.1	Symbols: LACS4 AMP-dependent synthetase and ligase family protein chr4:12403720-12408263 REVERSE LENGTH=666	00594				ü									EFILGELVK	197.817	1	8.27823e+06	High				500	0	2	HCD	524.308	1047.61	0.340345	39.4115	93.15	-45	45021	20240920_E3_NEO7_DelChiaro_Dagdas_GMI_ID1802_onbead_try_dig_20per_control_4.raw
82317	ü	cont_P04264	Keratin, type II cytoskeletal 1 OS=Homo sapiens GN=KRT1 PE=1 SV=6	00418				ü									QISNLQQSISDAEQR	403.595	1	1.14887e+08	High			N-Term(Gln->pyro-Glu)	9276	0	3	HCD	567.28	1699.82	-0.297709	10.2281	93.1481	-45	45020	20240920_E3_NEO7_DelChiaro_Dagdas_GMI_ID1802_onbead_try_dig_20per_control_4.raw
82318		ATCG00680.1	Symbols: PSBB photosystem II reaction center protein B chrC:72371-73897 FORWARD LENGTH=508	00273				ü									YQWDQGYFQQEIYR	295.95	1	3.3766e+06	Medium				11081	0	3	HCD	641.963	1923.87	3.64159	41.3503	93.1372	-75	45014	20240920_E3_NEO7_DelChiaro_Dagdas_GMI_ID1802_onbead_try_dig_20per_control_4.raw
82319		AT4G23850.1	Symbols: LACS4 AMP-dependent synthetase and ligase family protein chr4:12403720-12408263 REVERSE LENGTH=666	00594				ü									EFILGELVK	222.896	1	6.14521e+06	High				500	0	2	HCD	524.308	1047.61	0.341683	46.5456	93.1276	-60	45009	20240920_E3_NEO7_DelChiaro_Dagdas_GMI_ID1802_onbead_try_dig_20per_control_4.raw
82320		AT5G12250.1	Symbols: TUB6 beta-6 tubulin chr5:3961317-3962971 REVERSE LENGTH=449	00020				ü									FWEVVCDEHGIDPTGR	391.817	1	1.29934e+07	High		C6(Methylthio): 100	C6(Methylthio)	8686	0	3	HCD	635.947	1905.83	0.304373	21.5778	93.1238	-60	45007	20240920_E3_NEO7_DelChiaro_Dagdas_GMI_ID1802_onbead_try_dig_20per_control_4.raw
82321	ü	cont_P04264	Keratin, type II cytoskeletal 1 OS=Homo sapiens GN=KRT1 PE=1 SV=6	00418				ü									QISNLQQSISDAEQR	425.544	1	1.2038e+08	High			N-Term(Gln->pyro-Glu)	9276	0	3	HCD	567.28	1699.82	-0.296372	24.0516	93.122	-60	45006	20240920_E3_NEO7_DelChiaro_Dagdas_GMI_ID1802_onbead_try_dig_20per_control_4.raw
82322		AT4G23100.3; AT4G23100.1	Symbols: GSH1 glutamate-cysteine ligase chr4:12103458-12106751 REVERSE LENGTH=522<|>Symbols: RML1, PAD2, GSH1, CAD2, ATECS1, GSHA glutamate-cysteine ligase chr4:12103458-12106751 REVERSE LENGTH=522	00480				ü									EAGFLNAVDEVVR	313.68	1	5.97004e+06	High				5470	0	2	HCD	709.868	1418.73	0.776094	24.7634	93.1201	-60	45005	20240920_E3_NEO7_DelChiaro_Dagdas_GMI_ID1802_onbead_try_dig_20per_control_4.raw
82323		AT5G25780.1; AT5G27640.1	Symbols: EIF3B-2, EIF3B, ATEIF3B-2 eukaryotic translation initiation factor 3B-2 chr5:8973420-8976758 REVERSE LENGTH=714 | Symbols: TIF3B1, EIF3B, ATEIF3B-1, EIF3B-1, ATTIF3B1 translation initiation factor 3B1 chr5:9781207-9784759 REVERSE LENGTH=712	00134; 00133				ü									SHIFAVNMFDDFDR	352.185	1	1.67104e+07	High				8508	0	3	HCD	571.928	1713.77	-0.107157	4.34126	93.1163	-60	45003	20240920_E3_NEO7_DelChiaro_Dagdas_GMI_ID1802_onbead_try_dig_20per_control_4.raw
82324		AT5G20280.1	Symbols: ATSPS1F, SPS1F sucrose phosphate synthase 1F chr5:6844994-6849997 REVERSE LENGTH=1043	01008				ü									SYPLTDVISFESNNVVHASPDSDVR	512.887	1	1.90702e+08	Medium				17537	0	3	HCD	916.781	2748.33	5.91251	0	93.1085	-45	44999	20240920_E3_NEO7_DelChiaro_Dagdas_GMI_ID1802_onbead_try_dig_20per_control_4.raw
82325		AT3G11830.1	Symbols: TCP-1/cpn60 chaperonin family protein chr3:3732734-3736156 FORWARD LENGTH=557	00210				ü									DSFLVDGVAFK	268.599	1	9.87681e+06	High				2898	0	2	HCD	599.311	1197.62	0.0514173	15.8283	93.1066	-45	44998	20240920_E3_NEO7_DelChiaro_Dagdas_GMI_ID1802_onbead_try_dig_20per_control_4.raw
82326		AT3G58610.2; AT3G58610.3; AT3G58610.1	Symbols: ketol-acid reductoisomerase chr3:21671561-21674639 FORWARD LENGTH=591<|>Symbols: ketol-acid reductoisomerase chr3:21671561-21674639 FORWARD LENGTH=591<|>Symbols: ketol-acid reductoisomerase chr3:21671561-21674639 FORWARD LENGTH=591	00076				ü									APVSLDFETSVFK	431.167	1	1.43699e+07	Medium				5046	0	2	HCD	720.375	1439.74	1.41831	8.65938	93.1047	-45	44997	20240920_E3_NEO7_DelChiaro_Dagdas_GMI_ID1802_onbead_try_dig_20per_control_4.raw
82327	ü	cont_P04264	Keratin, type II cytoskeletal 1 OS=Homo sapiens GN=KRT1 PE=1 SV=6	00418				ü									QISNLQQSISDAEQR	470.483	1	5.56363e+08	Medium			N-Term(Gln->pyro-Glu)	9198	0	2	HCD	850.418	1699.83	2.29749	0	93.1029	-45	44996	20240920_E3_NEO7_DelChiaro_Dagdas_GMI_ID1802_onbead_try_dig_20per_control_4.raw
82328		ATCG00490.1	Symbols: RBCL ribulose-bisphosphate carboxylases chrC:54958-56397 FORWARD LENGTH=479	00464				ü									EITFNFPTIDK	283.181	1	1.50751e+08	High				4962	0	2	HCD	662.844	1324.68	1.51704	22.919	93.0996	-45	44994	20240920_E3_NEO7_DelChiaro_Dagdas_GMI_ID1802_onbead_try_dig_20per_control_4.raw
82329	ü	cont_P02769	Serum albumin OS=Bos_taurus GN=ALB PE=1 SV=4	00089				ü									SLHTLFGDELCK	218.485	1	3.63789e+09	High		C11(Methylthio): 100	C11(Methylthio)	6323	0	3	HCD	470.224	1408.66	-1.70926	56.5177	93.0862	-75	44987	20240920_E3_NEO7_DelChiaro_Dagdas_GMI_ID1802_onbead_try_dig_20per_control_4.raw
82330		AT5G12250.1	Symbols: TUB6 beta-6 tubulin chr5:3961317-3962971 REVERSE LENGTH=449	00020				ü									FWEVVCDEHGIDPTGR	386.739	1	5.67769e+06	High	X	C6(Methylthio): 100	C6(Methylthio)	8924	0	3	HCD	635.948	1905.83	1.84294	0	93.0844	-75	44986	20240920_E3_NEO7_DelChiaro_Dagdas_GMI_ID1802_onbead_try_dig_20per_control_4.raw
82331		AT1G79990.1	Symbols: structural molecules chr1:30084522-30091949 FORWARD LENGTH=1135	00384				ü									IWNLGSPDPNFTLDAHLK	378.354	1	4.90029e+06	High				9315	0	3	HCD	680.019	2038.04	1.38051	5.58547	93.0766	-60	44982	20240920_E3_NEO7_DelChiaro_Dagdas_GMI_ID1802_onbead_try_dig_20per_control_4.raw
82332		AT1G36160.2; AT1G36160.1	Symbols: ACC1 acetyl-CoA carboxylase 1 chr1:13534196-13543773 FORWARD LENGTH=2254<|>Symbols: ACC1, AT-ACC1, EMB22, GK, PAS3 acetyl-CoA carboxylase 1 chr1:13534196-13543773 FORWARD LENGTH=2254	01260				ü									HLEPPLSIYLELDK	317.046	1	1.66266e+07	High				3521	0	3	HCD	556.307	1666.91	0.471171	20.3521	93.0709	-60	44979	20240920_E3_NEO7_DelChiaro_Dagdas_GMI_ID1802_onbead_try_dig_20per_control_4.raw
82333		AT3G56130.1	Symbols: biotin/lipoyl attachment domain-containing protein chr3:20826852-20829007 FORWARD LENGTH=281	00123				ü									IGAATNPIPVADISPTVAPPIPSEPMNK	455.551	1	1.38771e+07	High		M26(Oxidation): 100	M26(Oxidation)	7610	0	4	HCD	704.125	2813.48	1.51938	28.0381	93.063	-45	44975	20240920_E3_NEO7_DelChiaro_Dagdas_GMI_ID1802_onbead_try_dig_20per_control_4.raw
82334	ü	cont_P02533	Keratin, type I cytoskeletal 14 OS=Homo sapiens GN=KRT14 PE=1 SV=4	00337				ü									TMQNLEIELQSQLSMK	421.097	1	3.50401e+07	High		M15(Oxidation): 100	M15(Oxidation)	11005	0	3	HCD	636.985	1908.94	0.359953	68.3398	93.0593	-45	44973	20240920_E3_NEO7_DelChiaro_Dagdas_GMI_ID1802_onbead_try_dig_20per_control_4.raw
82335		AT1G07770.1; AT5G59850.1; AT1G07770.2	Symbols: RPS15A ribosomal protein S15A chr1:2408413-2409065 REVERSE LENGTH=130<|>Symbols: Ribosomal protein S8 family protein chr5:24112499-24113084 REVERSE LENGTH=130<|>Symbols: RPS15A ribosomal protein S15A chr1:2408413-2409065 REVERSE LENGTH=130	00098				ü									QFGYIVLTTSAGIMDHEEAR	517.809	1	3.79201e+07	Medium				14111	0	3	HCD	746.701	2238.09	0.596533	3.66742	93.0574	-45	44972	20240920_E3_NEO7_DelChiaro_Dagdas_GMI_ID1802_onbead_try_dig_20per_control_4.raw
82336		AT3G61110.1	Symbols: ARS27A, RS27A ribosomal protein S27 chr3:22611710-22612632 FORWARD LENGTH=86	00002				ü									VLQNDIDLLNPPAELEK	384.027	1	1.07313e+08	High				5658	0	3	HCD	641.015	1921.03	0.719229	8.22815	93.0555	-45	44971	20240920_E3_NEO7_DelChiaro_Dagdas_GMI_ID1802_onbead_try_dig_20per_control_4.raw
82337		AT3G02090.1	Symbols: MPPBETA Insulinase (Peptidase family M16) protein chr3:365624-368526 FORWARD LENGTH=531	00131				ü									FESDETNGTAHFLEHMIFK	155.442	1	2.12129e+06	Medium				13301	0	4	HCD	564.011	2253.02	-2.52711	57.2019	93.044	-75	44965	20240920_E3_NEO7_DelChiaro_Dagdas_GMI_ID1802_onbead_try_dig_20per_control_4.raw
82338	ü	cont_P00761	Trypsin OS=Sus scrofa PE=1 SV=1	00078				ü									IITHPNFNGNTLDNDIMLIK	351.568	1	2.6867e+09	Medium		N8(Deamidated): 100	N8(Deamidated)	10617	0	3	HCD	762.06	2284.17	0.948053	0	93.0402	-75	44963	20240920_E3_NEO7_DelChiaro_Dagdas_GMI_ID1802_onbead_try_dig_20per_control_4.raw
82339	ü	cont_P15636	Protease 1 OS=Achromobacter lyticus PE=1 SV=1	00206				ü									GVSGSCNIDVVCPEGDGR	429.992	1	1.07738e+10	High		C6(Methylthio): 100; C12(Methylthio): 100	C6(Methylthio); C12(Methylthio)	4038	0	3	HCD	619.251	1855.74	-2.38764	0	93.0384	-75	44962	20240920_E3_NEO7_DelChiaro_Dagdas_GMI_ID1802_onbead_try_dig_20per_control_4.raw
82340		AT4G34670.1	Symbols: Ribosomal protein S3Ae chr4:16548724-16550222 FORWARD LENGTH=262	00137				ü									MFCIAFTK	239.321	1	4.76931e+06	High		C3(Methylthio): 100	C3(Methylthio)	1696	0	2	HCD	503.732	1006.46	-0.050782	26.404	93.0343	-60	44960	20240920_E3_NEO7_DelChiaro_Dagdas_GMI_ID1802_onbead_try_dig_20per_control_4.raw
82341		AT5G10920.1	Symbols: L-Aspartase-like family protein chr5:3441805-3443892 FORWARD LENGTH=517	00415				ü									SLPAGHLDATTLADYLVK	295.959	1	1.1942e+07	High				5629	0	3	HCD	629.007	1885.01	0.735177	20.3294	93.0288	-60	44957	20240920_E3_NEO7_DelChiaro_Dagdas_GMI_ID1802_onbead_try_dig_20per_control_4.raw
82342		AT5G20280.1	Symbols: ATSPS1F, SPS1F sucrose phosphate synthase 1F chr5:6844994-6849997 REVERSE LENGTH=1043	00506				ü									ELANLALIMGNR	229.88	1	4.12028e+06	High				3575	0	3	HCD	438.911	1314.72	-0.461788	10.3682	93.0268	-60	44956	20240920_E3_NEO7_DelChiaro_Dagdas_GMI_ID1802_onbead_try_dig_20per_control_4.raw
82343		AT1G50200.1	Symbols: ALATS, ACD Alanyl-tRNA synthetase chr1:18591429-18598311 REVERSE LENGTH=1003	00066				ü									DTYVDFFR	203.095	1	6.0839e+06	High				2530	0	2	HCD	531.748	1062.49	-0.620057	14.3911	93.025	-60	44955	20240920_E3_NEO7_DelChiaro_Dagdas_GMI_ID1802_onbead_try_dig_20per_control_4.raw
82344	ü	cont_P00761	Trypsin OS=Sus scrofa PE=1 SV=1	00078				ü									IITHPNFNGNTLDNDIMLIK	417.314	1	0	Unknown		N8(Deamidated): 100; N10(Deamidated): 100	N8(Deamidated); N10(Deamidated)	11867	0	3	HCD	762.39	2285.15	2.70663	1.38032	93.0231	-60	44954	20240920_E3_NEO7_DelChiaro_Dagdas_GMI_ID1802_onbead_try_dig_20per_control_4.raw
82345		AT2G34470.2	Symbols: UREG, PSKF109 urease accessory protein G chr2:14530900-14532411 REVERSE LENGTH=276	00102				ü									YSLAAVTNDIFTK	398.846	1	1.3591e+07	High				5144	0	2	HCD	721.879	1442.75	-1.06488	20.2106	93.019	-45	44952	20240920_E3_NEO7_DelChiaro_Dagdas_GMI_ID1802_onbead_try_dig_20per_control_4.raw
82346		AT1G04820.1; AT1G50010.1; AT4G14960.2; AT5G19770.1; AT5G19780.1	Symbols: TUA4, TOR2 tubulin alpha-4 chain chr1:1356421-1358266 REVERSE LENGTH=450<|>Symbols: TUA2 tubulin alpha-2 chain chr1:18517737-18519729 FORWARD LENGTH=450 | Symbols: TUA6 Tubulin/FtsZ family protein chr4:8548769-8550319 REVERSE LENGTH=450 | Symbols: TUA3 tubulin alpha-3 chr5:6682761-6684474 REVERSE LENGTH=450<|>Symbols: TUA5 tubulin alpha-5 chr5:6687212-6688926 FORWARD LENGTH=450	00113; 00113; 00113				ü									EIVDLCLDR	261.019	1	4.37539e+07	High		C6(Methylthio): 100	C6(Methylthio)	3300	0	2	HCD	561.271	1121.53	1.07029	36.3434	93.0153	-45	44950	20240920_E3_NEO7_DelChiaro_Dagdas_GMI_ID1802_onbead_try_dig_20per_control_4.raw
82347		AT3G09260.1	Symbols: PYK10, PSR3.1, BGLU23, LEB Glycosyl hydrolase superfamily protein chr3:2840657-2843730 REVERSE LENGTH=524	00364				ü									WMQDSLITWESK	282.021	1	1.6532e+07	Medium				7642	0	2	HCD	762.366	1523.72	3.12921	15.0041	93.0134	-45	44949	20240920_E3_NEO7_DelChiaro_Dagdas_GMI_ID1802_onbead_try_dig_20per_control_4.raw
82348		AT1G42970.1	Symbols: GAPB glyceraldehyde-3-phosphate dehydrogenase B subunit chr1:16127552-16129584 FORWARD LENGTH=447	00105				ü									DSPLEVVVLNDSGGVK	409.306	1	3.2617e+07	Medium				5579	0	2	HCD	814.432	1627.86	1.49153	34.8772	93.0096	-45	44947	20240920_E3_NEO7_DelChiaro_Dagdas_GMI_ID1802_onbead_try_dig_20per_control_4.raw
82349	ü	cont_P02769	Serum albumin OS=Bos_taurus GN=ALB PE=1 SV=4	00184				ü									YNGVFQECCQAEDK	359.759	1	1.80611e+09	High		C8(Methylthio): 100; C9(Methylthio): 100	C8(Methylthio); C9(Methylthio)	1580	0	2	HCD	863.323	1725.64	0.661357	0	93.0077	-45	44946	20240920_E3_NEO7_DelChiaro_Dagdas_GMI_ID1802_onbead_try_dig_20per_control_4.raw
82350		AT2G28600.1	Symbols: P-loop containing nucleoside triphosphate hydrolases superfamily protein chr2:12251845-12254672 FORWARD LENGTH=502	00412				ü									PVAHLIDFEQLDTTVMR	294.819	1	1.006e+06	Medium				8940	0	3	HCD	662.343	1985.01	-1.14765	16.907	93.0037	-75	44944	20240920_E3_NEO7_DelChiaro_Dagdas_GMI_ID1802_onbead_try_dig_20per_control_4.raw
82351	ü	cont_ENSEMBL:ENSBTAP00000031360	55 kDa protein	00273				ü									VEVERNGEWGTVCDDGWNMK	317.802	1	2.29722e+06	Medium		N6(Deamidated): 100; C13(Methylthio): 100	N6(Deamidated); C13(Methylthio)	5637	1	3	HCD	790.996	2370.97	-2.16312	20.9777	93.0019	-75	44943	20240920_E3_NEO7_DelChiaro_Dagdas_GMI_ID1802_onbead_try_dig_20per_control_4.raw
82352		AT4G34670.1	Symbols: Ribosomal protein S3Ae chr4:16548724-16550222 FORWARD LENGTH=262	00137				ü									MFCIAFTK	248.885	1	5.60746e+06	Medium		C3(Methylthio): 100	C3(Methylthio)	1521	0	2	HCD	503.73	1006.45	-3.32415	0	92.9944	-75	44939	20240920_E3_NEO7_DelChiaro_Dagdas_GMI_ID1802_onbead_try_dig_20per_control_4.raw
82353	ü	cont_P22629	Streptavidin OS=Streptomyces avidinii PE=1 SV=1	00109				ü									NAHSATTWSGQYVGGAEAR	522.055	1	4.25497e+10	Medium				11987	0	3	HCD	654.972	1962.9	-1.36539	0	92.9925	-75	44938	20240920_E3_NEO7_DelChiaro_Dagdas_GMI_ID1802_onbead_try_dig_20per_control_4.raw
82354		AT5G20280.1	Symbols: ATSPS1F, SPS1F sucrose phosphate synthase 1F chr5:6844994-6849997 REVERSE LENGTH=1043	01008				ü									SYPLTDVISFESNNVVHASPDSDVR	517.277	1	1.34896e+08	High				17703	0	3	HCD	916.775	2748.31	0.188252	0	92.9885	-60	44936	20240920_E3_NEO7_DelChiaro_Dagdas_GMI_ID1802_onbead_try_dig_20per_control_4.raw
82355		AT5G52580.1	Symbols: RabGAP/TBC domain-containing protein chr5:21338052-21342848 FORWARD LENGTH=673	00533				ü									LVELLDSPLHNYFK	317.394	1	6.68278e+06	Medium				4972	0	3	HCD	563.307	1687.91	0.34091	36.1497	92.9848	-60	44934	20240920_E3_NEO7_DelChiaro_Dagdas_GMI_ID1802_onbead_try_dig_20per_control_4.raw
82356		AT1G04820.1; AT1G50010.1; AT4G14960.2; AT5G19770.1; AT5G19780.1	Symbols: TUA4, TOR2 tubulin alpha-4 chain chr1:1356421-1358266 REVERSE LENGTH=450<|>Symbols: TUA2 tubulin alpha-2 chain chr1:18517737-18519729 FORWARD LENGTH=450 | Symbols: TUA6 Tubulin/FtsZ family protein chr4:8548769-8550319 REVERSE LENGTH=450 | Symbols: TUA3 tubulin alpha-3 chr5:6682761-6684474 REVERSE LENGTH=450<|>Symbols: TUA5 tubulin alpha-5 chr5:6687212-6688926 FORWARD LENGTH=450	00113; 00113; 00113				ü									EIVDLCLDR	272.01	1	7.26456e+07	High		C6(Methylthio): 100	C6(Methylthio)	3204	0	2	HCD	561.27	1121.53	-0.452111	0	92.9791	-60	44931	20240920_E3_NEO7_DelChiaro_Dagdas_GMI_ID1802_onbead_try_dig_20per_control_4.raw
82357		ATCG00490.1	Symbols: RBCL ribulose-bisphosphate carboxylases chrC:54958-56397 FORWARD LENGTH=479	00335				ü									LEGDRESTLGFVDLLR	497.075	1	7.63557e+07	High				6931	1	3	HCD	607.323	1819.96	0.475214	3.01646	92.9773	-60	44930	20240920_E3_NEO7_DelChiaro_Dagdas_GMI_ID1802_onbead_try_dig_20per_control_4.raw
82358		AT1G03090.2	Symbols: MCCA methylcrotonyl-CoA carboxylase alpha chain, mitochondrial / 3-methylcrotonyl-CoA carboxylase 1 (MCCA) chr1:739715-743819 FORWARD LENGTH=734	00212				ü									DFADSFLGAQR	351.178	1	9.19786e+07	Medium		Q10(Deamidated): 100	Q10(Deamidated)	4382	0	2	HCD	614.286	1227.56	0.33471	15.6068	92.9638	-45	44923	20240920_E3_NEO7_DelChiaro_Dagdas_GMI_ID1802_onbead_try_dig_20per_control_4.raw
82359		AT1G03090.2	Symbols: MCCA methylcrotonyl-CoA carboxylase alpha chain, mitochondrial / 3-methylcrotonyl-CoA carboxylase 1 (MCCA) chr1:739715-743819 FORWARD LENGTH=734	00094				ü									LSYLSGVTIMEAAAR	302.879	1	1.01302e+08	High		M10(Oxidation): 100	M10(Oxidation)	6200	0	3	HCD	533.278	1597.82	-4.30852	66.7889	92.9568	-75	44919	20240920_E3_NEO7_DelChiaro_Dagdas_GMI_ID1802_onbead_try_dig_20per_control_4.raw
82360	ü	cont_P15636	Protease 1 OS=Achromobacter lyticus PE=1 SV=1	00236				ü									SGTLACTGSLVNNTANDRK	215.662	1	7.45373e+09	High		C6(Methylthio): 100; N12(Deamidated): 99.77	C6(Methylthio); N12(Deamidated)	12556	1	3	HCD	656.981	1968.93	9.03131	62.5917	92.9549	-75	44918	20240920_E3_NEO7_DelChiaro_Dagdas_GMI_ID1802_onbead_try_dig_20per_control_4.raw
82361		AT1G42970.1	Symbols: GAPB glyceraldehyde-3-phosphate dehydrogenase B subunit chr1:16127552-16129584 FORWARD LENGTH=447	00105				ü									DSPLEVVVLNDSGGVK	235.558	1	3.73448e+06	Medium				5592	0	3	HCD	543.291	1627.86	2.16089	34.765	92.953	-75	44917	20240920_E3_NEO7_DelChiaro_Dagdas_GMI_ID1802_onbead_try_dig_20per_control_4.raw
82362		AT5G06590.1	Symbols: unknown protein; Has 38 Blast hits to 38 proteins in 14 species: Archae - 0; Bacteria - 2; Metazoa - 0; Fungi - 0; Plants - 36; Viruses - 0; Other Eukaryotes - 0 (source: NCBI BLink). chr5:2016713-2018744 FORWARD LENGTH=314	00145				ü									GLDEDNLLDNSLNLK	209.952	1	2.97603e+06	Medium				8180	0	3	HCD	558.283	1672.84	-1.75818	51.3604	92.9511	-75	44916	20240920_E3_NEO7_DelChiaro_Dagdas_GMI_ID1802_onbead_try_dig_20per_control_4.raw
82363		ATCG00490.1	Symbols: RBCL ribulose-bisphosphate carboxylases chrC:54958-56397 FORWARD LENGTH=479	00335				ü									LEGDRESTLGFVDLLR	481.908	1	6.84501e+07	High				6879	1	3	HCD	607.324	1819.96	0.878987	0	92.9474	-75	44914	20240920_E3_NEO7_DelChiaro_Dagdas_GMI_ID1802_onbead_try_dig_20per_control_4.raw
82364		AT1G13420.1	Symbols: ATST4B, ST4B sulfotransferase 4B chr1:4604871-4605866 FORWARD LENGTH=331	00266				ü									ILELCSLR	185.805	1	3.41793e+06	High		C5(Methylthio): 100	C5(Methylthio)	1547	0	2	HCD	496.767	992.526	-0.736268	42.4482	92.9415	-60	44911	20240920_E3_NEO7_DelChiaro_Dagdas_GMI_ID1802_onbead_try_dig_20per_control_4.raw
82365		AT1G42970.1	Symbols: GAPB glyceraldehyde-3-phosphate dehydrogenase B subunit chr1:16127552-16129584 FORWARD LENGTH=447	00105				ü									DSPLEVVVLNDSGGVK	367.018	1	1.09764e+07	High				5635	0	3	HCD	543.29	1627.86	1.82415	21.9652	92.9396	-60	44910	20240920_E3_NEO7_DelChiaro_Dagdas_GMI_ID1802_onbead_try_dig_20per_control_4.raw
82366		AT1G03090.2	Symbols: MCCA methylcrotonyl-CoA carboxylase alpha chain, mitochondrial / 3-methylcrotonyl-CoA carboxylase 1 (MCCA) chr1:739715-743819 FORWARD LENGTH=734	00223				ü									EAAASFGVNTILLEK	167.768	1	6.9352e+08	High				4360	0	3	HCD	521.619	1562.84	-0.859299	3.83131	92.9359	-60	44908	20240920_E3_NEO7_DelChiaro_Dagdas_GMI_ID1802_onbead_try_dig_20per_control_4.raw
82367		AT2G32060.3; AT2G32060.1; AT2G32060.2	Symbols: Ribosomal protein L7Ae/L30e/S12e/Gadd45 family protein chr2:13639228-13640104 REVERSE LENGTH=144<|>Symbols: Ribosomal protein L7Ae/L30e/S12e/Gadd45 family protein chr2:13639228-13640104 REVERSE LENGTH=144<|>Symbols: Ribosomal protein L7Ae/L30e/S12e/Gadd45 family protein chr2:13639228-13640104 REVERSE LENGTH=144	00116				ü									VVGCSCLVIK	153.805	1	3.39689e+06	Medium		C4(Methylthio): 100; C6(Methylthio): 100	C4(Methylthio); C6(Methylthio)	3527	0	2	HCD	556.77	1112.53	-1.12826	64.9071	92.934	-60	44907	20240920_E3_NEO7_DelChiaro_Dagdas_GMI_ID1802_onbead_try_dig_20per_control_4.raw
82368		AT5G15490.1; AT5G39320.1; AT3G29360.2; AT3G29360.1	Symbols: UDP-glucose 6-dehydrogenase family protein chr5:5027872-5029314 REVERSE LENGTH=480 | Symbols: UDP-glucose 6-dehydrogenase family protein chr5:15743254-15744696 FORWARD LENGTH=480 | Symbols: UDP-glucose 6-dehydrogenase family protein chr3:11267375-11268817 REVERSE LENGTH=480<|>Symbols: UDP-glucose 6-dehydrogenase family protein chr3:11267375-11268817 REVERSE LENGTH=480	00457; 00457; 00457				ü									EIGFIVYSIGK	221.092	1	5.40853e+06	High				1590	0	2	HCD	613.344	1225.68	-0.858512	33.3392	92.9321	-60	44906	20240920_E3_NEO7_DelChiaro_Dagdas_GMI_ID1802_onbead_try_dig_20per_control_4.raw
82369		AT1G36160.2; AT1G36160.1	Symbols: ACC1 acetyl-CoA carboxylase 1 chr1:13534196-13543773 FORWARD LENGTH=2254<|>Symbols: ACC1, AT-ACC1, EMB22, GK, PAS3 acetyl-CoA carboxylase 1 chr1:13534196-13543773 FORWARD LENGTH=2254	01015				ü									SLSELEMFTEDGENMDTPK	385.254	1	9.00576e+07	High		M15(Oxidation): 100	M15(Oxidation)	7467	0	3	HCD	730.312	2188.92	-2.03075	0	92.9303	-60	44905	20240920_E3_NEO7_DelChiaro_Dagdas_GMI_ID1802_onbead_try_dig_20per_control_4.raw
82370		AT3G62250.1	Symbols: UBQ5 ubiquitin 5 chr3:23037138-23037611 FORWARD LENGTH=157	00120				ü									ECPNATCGAGTFMASHFDR	503.306	1	1.83487e+10	High		C2(Methylthio): 100; C7(Methylthio): 100	C2(Methylthio); C7(Methylthio)	1736	0	3	HCD	702.937	2106.8	-0.220271	78.5315	92.919	-45	44900	20240920_E3_NEO7_DelChiaro_Dagdas_GMI_ID1802_onbead_try_dig_20per_control_4.raw
82371		AT5G52560.1	Symbols: ATUSP, USP UDP-sugar pyrophosphorylase chr5:21331230-21334573 FORWARD LENGTH=614	00509				ü									WGMIFSDIK	253.916	1	4.46508e+07	High				2645	0	2	HCD	548.778	1096.55	-0.420095	4.1033	92.9159	-45	44898	20240920_E3_NEO7_DelChiaro_Dagdas_GMI_ID1802_onbead_try_dig_20per_control_4.raw
82372		AT3G56130.1	Symbols: biotin/lipoyl attachment domain-containing protein chr3:20826852-20829007 FORWARD LENGTH=281	00123				ü									IGAATNPIPVADISPTVAPPIPSEPMNK	625.257	1	4.30309e+08	Medium		M26(Oxidation): 100	M26(Oxidation)	7622	0	3	HCD	938.498	2813.48	1.37849	1.29125	92.9144	-45	44897	20240920_E3_NEO7_DelChiaro_Dagdas_GMI_ID1802_onbead_try_dig_20per_control_4.raw
82373		AT1G03090.2	Symbols: MCCA methylcrotonyl-CoA carboxylase alpha chain, mitochondrial / 3-methylcrotonyl-CoA carboxylase 1 (MCCA) chr1:739715-743819 FORWARD LENGTH=734	00223				ü									EAAASFGVNTILLEK	379.728	1	1.24243e+10	Medium				4292	0	2	HCD	781.925	1562.84	0.399741	3.40528	92.9132	-45	44896	20240920_E3_NEO7_DelChiaro_Dagdas_GMI_ID1802_onbead_try_dig_20per_control_4.raw
82374		AT2G28600.1	Symbols: P-loop containing nucleoside triphosphate hydrolases superfamily protein chr2:12251845-12254672 FORWARD LENGTH=502	00412				ü									PVAHLIDFEQLDTTVMR	340.308	1	1.006e+06	Medium				9539	0	3	HCD	662.339	1985	-6.30907	47.1707	92.9074	-75	44893	20240920_E3_NEO7_DelChiaro_Dagdas_GMI_ID1802_onbead_try_dig_20per_control_4.raw
82375		AT1G09640.1	Symbols: Translation elongation factor EF1B, gamma chain chr1:3120162-3122152 FORWARD LENGTH=414	00189				ü									YFWTVVNQPNFTK	159.36	1	3.32744e+06	Medium				8401	0	3	HCD	548.609	1643.81	-5.58428	0	92.9036	-75	44891	20240920_E3_NEO7_DelChiaro_Dagdas_GMI_ID1802_onbead_try_dig_20per_control_4.raw
82376	ü	cont_P02769	Serum albumin OS=Bos_taurus GN=ALB PE=1 SV=4	00184				ü									YNGVFQECCQAEDK	300.318	1	1.91914e+08	High		C8(Methylthio): 100; C9(Methylthio): 100	C8(Methylthio); C9(Methylthio)	1511	0	3	HCD	575.884	1725.64	-0.473378	0	92.898	-75	44888	20240920_E3_NEO7_DelChiaro_Dagdas_GMI_ID1802_onbead_try_dig_20per_control_4.raw
82377		AT1G09620.1	Symbols: ATP binding;leucine-tRNA ligases;aminoacyl-tRNA ligases;nucleotide binding;ATP binding;aminoacyl-tRNA ligases chr1:3113077-3116455 REVERSE LENGTH=1091	00024				ü									WWEDEDVFR	211.164	1	5.61524e+06	High				3864	0	2	HCD	641.281	1281.55	0.53072	34.0234	92.894	-60	44886	20240920_E3_NEO7_DelChiaro_Dagdas_GMI_ID1802_onbead_try_dig_20per_control_4.raw
82378		AT1G03090.2	Symbols: MCCA methylcrotonyl-CoA carboxylase alpha chain, mitochondrial / 3-methylcrotonyl-CoA carboxylase 1 (MCCA) chr1:739715-743819 FORWARD LENGTH=734	00087				ü									IGPPSARLSYLSGVTIMEAAAR	463.599	1	3.81216e+06	Medium				5844	1	3	HCD	754.074	2260.21	-1.27506	0	92.8921	-60	44885	20240920_E3_NEO7_DelChiaro_Dagdas_GMI_ID1802_onbead_try_dig_20per_control_4.raw
82379		AT3G44310.1; AT3G44310.3	Symbols: NIT1, ATNIT1, NITI nitrilase 1 chr3:15986901-15988841 FORWARD LENGTH=346<|>Symbols: NIT1, ATNIT1, NITI nitrilase 1 chr3:15986901-15988841 FORWARD LENGTH=346	00243				ü									HFPDHPDYLFTDWYDDK	475.353	1	4.65507e+07	High				9131	0	3	HCD	737.654	2210.95	0.525389	23.2634	92.8884	-60	44883	20240920_E3_NEO7_DelChiaro_Dagdas_GMI_ID1802_onbead_try_dig_20per_control_4.raw
82380		AT1G03090.2	Symbols: MCCA methylcrotonyl-CoA carboxylase alpha chain, mitochondrial / 3-methylcrotonyl-CoA carboxylase 1 (MCCA) chr1:739715-743819 FORWARD LENGTH=734	00212				ü									DFADSFLGAQR	328.07	1	9.81267e+07	High		Q10(Deamidated): 100	Q10(Deamidated)	4539	0	2	HCD	614.285	1227.56	-1.05394	49.3715	92.8865	-60	44882	20240920_E3_NEO7_DelChiaro_Dagdas_GMI_ID1802_onbead_try_dig_20per_control_4.raw
82381		AT1G03090.2	Symbols: MCCA methylcrotonyl-CoA carboxylase alpha chain, mitochondrial / 3-methylcrotonyl-CoA carboxylase 1 (MCCA) chr1:739715-743819 FORWARD LENGTH=734	00094				ü									LSYLSGVTIMEAAAR	429.957	1	2.08863e+09	High				5088	0	3	HCD	527.948	1581.83	-0.5484	17.5071	92.8816	-60	44879	20240920_E3_NEO7_DelChiaro_Dagdas_GMI_ID1802_onbead_try_dig_20per_control_4.raw
82382	ü	cont_P02769	Serum albumin OS=Bos_taurus GN=ALB PE=1 SV=4	00310				ü									SHCIAEVEKDAIPENLPPLTADFAEDK	660.934	1	9.411e+07	High		C3(Methylthio): 100	C3(Methylthio)	18177	1	3	HCD	1000.14	2998.41	-0.992742	0	92.87	-45	44873	20240920_E3_NEO7_DelChiaro_Dagdas_GMI_ID1802_onbead_try_dig_20per_control_4.raw
82383		AT1G03090.2	Symbols: MCCA methylcrotonyl-CoA carboxylase alpha chain, mitochondrial / 3-methylcrotonyl-CoA carboxylase 1 (MCCA) chr1:739715-743819 FORWARD LENGTH=734	00094				ü									LSYLSGVTIMEAAAR	457.306	1	4.59219e+09	Medium				5072	0	2	HCD	791.419	1581.83	-0.346286	16.036	92.865	-45	44870	20240920_E3_NEO7_DelChiaro_Dagdas_GMI_ID1802_onbead_try_dig_20per_control_4.raw
82384		AT5G52580.1	Symbols: RabGAP/TBC domain-containing protein chr5:21338052-21342848 FORWARD LENGTH=673	00533				ü									LVELLDSPLHNYFK	400.812	1	9.19812e+06	Medium				5657	0	3	HCD	563.304	1687.9	-4.64366	37.8325	92.861	-75	44868	20240920_E3_NEO7_DelChiaro_Dagdas_GMI_ID1802_onbead_try_dig_20per_control_4.raw
82385		AT1G03090.2	Symbols: MCCA methylcrotonyl-CoA carboxylase alpha chain, mitochondrial / 3-methylcrotonyl-CoA carboxylase 1 (MCCA) chr1:739715-743819 FORWARD LENGTH=734	00572				ü									YQPDGSYLIEEGNDSPSLELR	382.827	1	1.48064e+08	High				15869	0	3	HCD	794.71	2382.12	2.29754	0	92.8498	-75	44862	20240920_E3_NEO7_DelChiaro_Dagdas_GMI_ID1802_onbead_try_dig_20per_control_4.raw
82386		AT2G32060.3; AT2G32060.1; AT2G32060.2	Symbols: Ribosomal protein L7Ae/L30e/S12e/Gadd45 family protein chr2:13639228-13640104 REVERSE LENGTH=144<|>Symbols: Ribosomal protein L7Ae/L30e/S12e/Gadd45 family protein chr2:13639228-13640104 REVERSE LENGTH=144<|>Symbols: Ribosomal protein L7Ae/L30e/S12e/Gadd45 family protein chr2:13639228-13640104 REVERSE LENGTH=144	00116				ü									VVGCSCLVIK	182.57	1	1.48563e+06	Low		C4(Methylthio): 100; C6(Methylthio): 100	C4(Methylthio); C6(Methylthio)	3456	0	2	HCD	556.767	1112.53	-6.50116	74.689	92.8479	-75	44861	20240920_E3_NEO7_DelChiaro_Dagdas_GMI_ID1802_onbead_try_dig_20per_control_4.raw
82387		AT1G29880.1	Symbols: glycyl-tRNA synthetase / glycine--tRNA ligase chr1:10459662-10462781 REVERSE LENGTH=729	00128				ü									LFYIPSFK	234.194	1	4.71889e+06	High				1696	0	2	HCD	507.786	1014.57	-0.805738	20.372	92.8439	-60	44859	20240920_E3_NEO7_DelChiaro_Dagdas_GMI_ID1802_onbead_try_dig_20per_control_4.raw
82388		AT1G36160.2; AT1G36160.1; AT1G36180.1	Symbols: ACC1 acetyl-CoA carboxylase 1 chr1:13534196-13543773 FORWARD LENGTH=2254<|>Symbols: ACC1, AT-ACC1, EMB22, GK, PAS3 acetyl-CoA carboxylase 1 chr1:13534196-13543773 FORWARD LENGTH=2254 | Symbols: ACC2 acetyl-CoA carboxylase 2 chr1:13546047-13558339 FORWARD LENGTH=2355	00514; 00616				ü									TNVDYTIDLLHASDYR	318.303	1	3.38063e+06	Medium		N2(Deamidated): 100	N2(Deamidated)	11782	0	3	HCD	632.969	1896.89	-1.87367	47.2157	92.8408	-60	44857	20240920_E3_NEO7_DelChiaro_Dagdas_GMI_ID1802_onbead_try_dig_20per_control_4.raw
82389		AT3G53990.1	Symbols: Adenine nucleotide alpha hydrolases-like superfamily protein chr3:19989658-19991019 REVERSE LENGTH=160	00056				ü									SGSPLIPLAEFREPEIMEK	379.308	1	3.40408e+06	High				8664	1	3	HCD	715.042	2143.11	0.0260294	7.16554	92.8371	-60	44855	20240920_E3_NEO7_DelChiaro_Dagdas_GMI_ID1802_onbead_try_dig_20per_control_4.raw
82390		AT1G20010.1; AT1G75780.1	Symbols: TUB5 tubulin beta-5 chain chr1:6938033-6940481 REVERSE LENGTH=449 | Symbols: TUB1 tubulin beta-1 chain chr1:28451378-28453602 REVERSE LENGTH=447	00064; 00064				ü									AVLMDLEPGTMDSIR	326.55	1	4.73536e+06	High				8750	0	3	HCD	549.94	1647.81	-1.58189	0	92.8333	-60	44853	20240920_E3_NEO7_DelChiaro_Dagdas_GMI_ID1802_onbead_try_dig_20per_control_4.raw
82391		AT1G36160.2; AT1G36160.1	Symbols: ACC1 acetyl-CoA carboxylase 1 chr1:13534196-13543773 FORWARD LENGTH=2254<|>Symbols: ACC1, AT-ACC1, EMB22, GK, PAS3 acetyl-CoA carboxylase 1 chr1:13534196-13543773 FORWARD LENGTH=2254	01260				ü									HLEPPLSIYLELDK	469.902	1	9.04319e+07	Medium				3532	0	2	HCD	833.956	1666.9	-0.388542	19.9077	92.8225	-45	44847	20240920_E3_NEO7_DelChiaro_Dagdas_GMI_ID1802_onbead_try_dig_20per_control_4.raw
82392		AT3G45930.1; AT5G59690.1; AT1G07820.1; AT1G07660.1; AT3G53730.1; AT2G28740.1; AT1G07820.2; AT5G59970.1; AT3G46320.1	Symbols: Histone superfamily protein chr3:16883390-16883701 FORWARD LENGTH=103<|>Symbols: Histone superfamily protein chr5:24051649-24051960 FORWARD LENGTH=103<|>Symbols: Histone superfamily protein chr1:2421435-2421746 REVERSE LENGTH=103<|>Symbols: Histone superfamily protein chr1:2369212-2369523 FORWARD LENGTH=103<|>Symbols: Histone superfamily protein chr3:19912659-19912970 REVERSE LENGTH=103<|>Symbols: HIS4 histone H4 chr2:12329643-12329954 REVERSE LENGTH=103<|>Symbols: Histone superfamily protein chr1:2421435-2421746 REVERSE LENGTH=103<|>Symbols: Histone superfamily protein chr5:24146352-24146663 REVERSE LENGTH=103<|>Symbols: Histone superfamily protein chr3:17020043-17020354 REVERSE LENGTH=103	00081				ü									TVTAMDVVYALK	309.363	1	6.12303e+07	High				2911	0	2	HCD	655.855	1310.7	-0.235212	7.62478	92.8169	-45	44844	20240920_E3_NEO7_DelChiaro_Dagdas_GMI_ID1802_onbead_try_dig_20per_control_4.raw
82393	ü	cont_P22629	Streptavidin OS=Streptomyces avidinii PE=1 SV=1	00128				ü									INTQWLLTSGTTEANAWK	318.998	1	2.50525e+10	Medium				10137	0	3	HCD	678.681	2034.03	0.0392318	11.261	92.8155	-45	44843	20240920_E3_NEO7_DelChiaro_Dagdas_GMI_ID1802_onbead_try_dig_20per_control_4.raw
82394		AT1G20010.1	Symbols: TUB5 tubulin beta-5 chain chr1:6938033-6940481 REVERSE LENGTH=449	00020				ü									FWEVICDEHGIDSTGR	429.472	1	1.64588e+07	High		C6(Methylthio): 100	C6(Methylthio)	8225	0	3	HCD	637.279	1909.82	0.736517	0	92.8003	-75	44835	20240920_E3_NEO7_DelChiaro_Dagdas_GMI_ID1802_onbead_try_dig_20per_control_4.raw
82395		AT1G69410.1	Symbols: ATELF5A-3, ELF5A-3 eukaryotic elongation factor 5A-3 chr1:26089301-26090194 FORWARD LENGTH=158	00112				ü									DDLKLPTDEALLTQLK	379.21	1	4.36235e+06	High				4195	1	3	HCD	605.003	1812.99	-0.681901	11.0285	92.7963	-60	44833	20240920_E3_NEO7_DelChiaro_Dagdas_GMI_ID1802_onbead_try_dig_20per_control_4.raw
82396		AT5G57290.1	Symbols: 60S acidic ribosomal protein family chr5:23207049-23207835 REVERSE LENGTH=120	00002				ü									GVFSFVCK	203.007	1	4.63134e+06	High		C7(Methylthio): 100	C7(Methylthio)	1152	0	2	HCD	466.722	932.436	-0.802095	17.2566	92.7944	-60	44832	20240920_E3_NEO7_DelChiaro_Dagdas_GMI_ID1802_onbead_try_dig_20per_control_4.raw
82397	ü	cont_P02769	Serum albumin OS=Bos_taurus GN=ALB PE=1 SV=4	00184				ü									YNGVFQECCQAEDK	344.148	1	2.37869e+07	High		C8(Methylthio): 100; C9(Methylthio): 100	C8(Methylthio); C9(Methylthio)	1507	0	2	HCD	863.322	1725.64	-0.460887	10.6619	92.7888	-60	44829	20240920_E3_NEO7_DelChiaro_Dagdas_GMI_ID1802_onbead_try_dig_20per_control_4.raw
82398	ü	cont_P02769	Serum albumin OS=Bos_taurus GN=ALB PE=1 SV=4	00310				ü									SHCIAEVEKDAIPENLPPLTADFAEDK	480.718	1	5.0029e+08	High		C3(Methylthio): 100	C3(Methylthio)	18040	1	4	HCD	750.36	2998.42	0.350206	0	92.7792	-45	44824	20240920_E3_NEO7_DelChiaro_Dagdas_GMI_ID1802_onbead_try_dig_20per_control_4.raw
82399	ü	cont_P02769	Serum albumin OS=Bos_taurus GN=ALB PE=1 SV=4	00569				ü									TVMENFVAFVDK	351.071	1	2.01796e+09	High		M3(Oxidation): 100	M3(Oxidation)	6023	0	2	HCD	708.348	1415.69	1.21188	0	92.7773	-45	44823	20240920_E3_NEO7_DelChiaro_Dagdas_GMI_ID1802_onbead_try_dig_20per_control_4.raw
82400		AT1G72370.1	Symbols: P40, AP40, RP40, RPSAA 40s ribosomal protein SA chr1:27243148-27244842 REVERSE LENGTH=298	00047				ü									NDGIYIFNLGK	285.323	1	4.49509e+07	High				3356	0	2	HCD	627.331	1253.65	1.01662	65.4665	92.7754	-45	44822	20240920_E3_NEO7_DelChiaro_Dagdas_GMI_ID1802_onbead_try_dig_20per_control_4.raw
82401		AT5G22030.2; AT5G22030.1	Symbols: UBP8 ubiquitin-specific protease 8 chr5:7290155-7296344 REVERSE LENGTH=913<|>Symbols: UBP8 ubiquitin-specific protease 8 chr5:7290155-7296344 REVERSE LENGTH=913	00650				ü									MPTEFFTENLENPTEEEATDK	230.873	1	1.39929e+06	Medium				11452	0	3	HCD	824.697	2472.08	0.249514	0	92.7571	-75	44813	20240920_E3_NEO7_DelChiaro_Dagdas_GMI_ID1802_onbead_try_dig_20per_control_4.raw
82402	ü	cont_P02769	Serum albumin OS=Bos_taurus GN=ALB PE=1 SV=4	00184				ü									YNGVFQECCQAEDK	368.371	1	2.12577e+07	High		C8(Methylthio): 100; C9(Methylthio): 100	C8(Methylthio); C9(Methylthio)	1562	0	2	HCD	863.323	1725.64	0.46002	0	92.7533	-75	44811	20240920_E3_NEO7_DelChiaro_Dagdas_GMI_ID1802_onbead_try_dig_20per_control_4.raw
82403		AT1G63810.1	Symbols: CONTAINS InterPro DOMAIN/s: Nrap protein (InterPro:IPR005554); Has 396 Blast hits to 382 proteins in 182 species: Archae - 3; Bacteria - 2; Metazoa - 142; Fungi - 146; Plants - 43; Viruses - 0; Other Eukaryotes - 60 (source: NCBI BLink). chr1:23669690-23675542 REVERSE LENGTH=1053	00281				ü									ALSALDIFR	280.904	1	7.3362e+06	High				845	0	2	HCD	503.29	1005.57	-0.881902	4.10772	92.7493	-60	44809	20240920_E3_NEO7_DelChiaro_Dagdas_GMI_ID1802_onbead_try_dig_20per_control_4.raw
82404		AT4G37870.1	Symbols: PCK1, PEPCK phosphoenolpyruvate carboxykinase 1 chr4:17802974-17806332 REVERSE LENGTH=671	00239				ü									VFVNDQYLNWDPENR	251.952	1	8.6544e+06	High				10923	0	3	HCD	636.966	1908.88	-1.96891	46.5974	92.7418	-60	44805	20240920_E3_NEO7_DelChiaro_Dagdas_GMI_ID1802_onbead_try_dig_20per_control_4.raw
82405	ü	cont_P02769	Serum albumin OS=Bos_taurus GN=ALB PE=1 SV=4	00169				ü									HPYFYAPELLYYANK	287.466	1	0	Unknown		N14(Deamidated): 100	N14(Deamidated)	10844	0	3	HCD	630.643	1889.91	2.18479	3.57874	92.7341	-45	44801	20240920_E3_NEO7_DelChiaro_Dagdas_GMI_ID1802_onbead_try_dig_20per_control_4.raw
82406	ü	cont_P04264	Keratin, type II cytoskeletal 1 OS=Homo sapiens GN=KRT1 PE=1 SV=6	00224				ü									THNLEPYFESFINNLR	486.068	1	1.53726e+07	High		N13(Deamidated): 99.93	N13(Deamidated)	12024	0	4	HCD	499.495	1994.96	-0.272483	0	92.7322	-45	44800	20240920_E3_NEO7_DelChiaro_Dagdas_GMI_ID1802_onbead_try_dig_20per_control_4.raw
82407		AT2G01250.1	Symbols: Ribosomal protein L30/L7 family protein chr2:132943-134264 REVERSE LENGTH=242	00161				ü									IALTDNSIVEQALGK	430.278	1	3.03508e+07	High				4033	0	2	HCD	786.436	1571.86	0.245412	33.5116	92.7284	-45	44798	20240920_E3_NEO7_DelChiaro_Dagdas_GMI_ID1802_onbead_try_dig_20per_control_4.raw
82408		AT3G10530.1	Symbols: Transducin/WD40 repeat-like superfamily protein chr3:3286277-3288670 FORWARD LENGTH=536	00333				ü									GLLAAGTGSFVQILGDSSGGSSHNYTR	726.135	1	1.57434e+07	Medium				15941	0	3	HCD	884.773	2652.3	1.01231	0	92.7266	-45	44797	20240920_E3_NEO7_DelChiaro_Dagdas_GMI_ID1802_onbead_try_dig_20per_control_4.raw
82409		AT5G15530.1	Symbols: BCCP2, CAC1-B biotin carboxyl carrier protein 2 chr5:5038955-5040437 FORWARD LENGTH=255	00230				ü									SGTIMELLAEDGK	330.162	1	7.654e+07	Medium				5499	0	2	HCD	682.346	1363.68	5.52533	30.5146	92.7228	-45	44795	20240920_E3_NEO7_DelChiaro_Dagdas_GMI_ID1802_onbead_try_dig_20per_control_4.raw
82410		AT5G08530.1	Symbols: CI51 51 kDa subunit of complex I chr5:2759848-2761726 REVERSE LENGTH=486	00064				ü									IFTNLYGLHDPFLK	294.073	1	3.80986e+06	Medium				5449	0	3	HCD	559.969	1677.89	-3.96403	40.2569	92.7114	-75	44789	20240920_E3_NEO7_DelChiaro_Dagdas_GMI_ID1802_onbead_try_dig_20per_control_4.raw
82411		AT3G44310.1; AT3G44310.3	Symbols: NIT1, ATNIT1, NITI nitrilase 1 chr3:15986901-15988841 FORWARD LENGTH=346<|>Symbols: NIT1, ATNIT1, NITI nitrilase 1 chr3:15986901-15988841 FORWARD LENGTH=346	00243				ü									HFPDHPDYLFTDWYDDK	388.657	1	5.62856e+07	High				9820	0	3	HCD	737.656	2210.95	4.17658	23.0582	92.7095	-75	44788	20240920_E3_NEO7_DelChiaro_Dagdas_GMI_ID1802_onbead_try_dig_20per_control_4.raw
82412		AT3G53990.1	Symbols: Adenine nucleotide alpha hydrolases-like superfamily protein chr3:19989658-19991019 REVERSE LENGTH=160	00056				ü									SGSPLIPLAEFREPEIMEK	337.851	1	2.46977e+06	Medium				9191	1	3	HCD	715.04	2143.11	-2.36103	0	92.7076	-75	44787	20240920_E3_NEO7_DelChiaro_Dagdas_GMI_ID1802_onbead_try_dig_20per_control_4.raw
82413		AT3G08510.1; AT3G08510.2	Symbols: ATPLC2, PLC2 phospholipase C 2 chr3:2582626-2585556 REVERSE LENGTH=581<|>Symbols: ATPLC2, PLC2 phospholipase C 2 chr3:2582626-2585556 REVERSE LENGTH=581	00061				ü									EDAQSIINSASSLLHR	333.909	1	5.68473e+06	High				7930	0	3	HCD	580.967	1740.89	-0.699746	6.05861	92.7036	-60	44785	20240920_E3_NEO7_DelChiaro_Dagdas_GMI_ID1802_onbead_try_dig_20per_control_4.raw
82414		AT1G02500.2; AT1G02500.1; AT4G01850.1; AT4G01850.2; AT3G17390.1	Symbols: SAM1, SAM-1, MAT1, AtSAM1 S-adenosylmethionine synthetase 1 chr1:519037-520218 FORWARD LENGTH=393<|>Symbols: SAM1, SAM-1, MAT1, AtSAM1 S-adenosylmethionine synthetase 1 chr1:519037-520218 FORWARD LENGTH=393 | Symbols: SAM-2, MAT2, SAM2, AtSAM2 S-adenosylmethionine synthetase 2 chr4:796298-797479 REVERSE LENGTH=393<|>Symbols: SAM-2, MAT2, SAM2, AtSAM2 S-adenosylmethionine synthetase 2 chr4:796298-797479 REVERSE LENGTH=393 | Symbols: MTO3, SAMS3, MAT4 S-adenosylmethionine synthetase family protein chr3:5952484-5953665 REVERSE LENGTH=393	00048; 00048; 00048				ü									TNMVMVFGEITTK	290.455	1	6.38741e+06	High				6246	0	3	HCD	490.916	1470.73	-0.288531	6.61809	92.7017	-60	44784	20240920_E3_NEO7_DelChiaro_Dagdas_GMI_ID1802_onbead_try_dig_20per_control_4.raw
82415	ü	cont_P02769	Serum albumin OS=Bos_taurus GN=ALB PE=1 SV=4	00184				ü									YNGVFQECCQAEDK	332.962	1	1.76484e+08	High		C8(Methylthio): 100; C9(Methylthio): 100	C8(Methylthio); C9(Methylthio)	1558	0	3	HCD	575.884	1725.64	-0.0403697	9.93814	92.6999	-60	44783	20240920_E3_NEO7_DelChiaro_Dagdas_GMI_ID1802_onbead_try_dig_20per_control_4.raw
82416	ü	cont_P60712	Actin, cytoplasmic 1 OS=Bos_taurus GN=ACTB PE=1 SV=1	00292				ü									DLYANTVLSGGTTMYPGIADR	486.118	1	1.12e+07	High		M14(Oxidation): 100	M14(Oxidation)	14228	0	3	HCD	744.361	2231.07	1.06697	43.3072	92.698	-60	44782	20240920_E3_NEO7_DelChiaro_Dagdas_GMI_ID1802_onbead_try_dig_20per_control_4.raw
82417		AT1G14830.1	Symbols: ADL1C, ADL5, DRP1C, DL1C DYNAMIN-like 1C chr1:5107699-5111470 REVERSE LENGTH=614	00559				ü									RSLLNFFYAQVGR	327.412	1	3.02944e+07	High				4381	1	3	HCD	524.287	1570.85	-0.714408	85.696	92.6961	-60	44781	20240920_E3_NEO7_DelChiaro_Dagdas_GMI_ID1802_onbead_try_dig_20per_control_4.raw
82418	ü	cont_P13645	Keratin, type I cytoskeletal 10 OS=Homo sapiens GN=KRT10 PE=1 SV=6	00423				ü									AETECqNTEYQqLLDIK	213.19	1	2.74215e+07	High	X	C5(Methylthio): 100; Q6(Deamidated): 49.85; Q12(Deamidated): 49.85	C5(Methylthio); N7(Deamidated)	10664	0	3	HCD	691.643	2072.92	0.0288582	62.5092	92.6924	-60	44779	20240920_E3_NEO7_DelChiaro_Dagdas_GMI_ID1802_onbead_try_dig_20per_control_4.raw
82419		AT1G36160.2; AT1G36160.1	Symbols: ACC1 acetyl-CoA carboxylase 1 chr1:13534196-13543773 FORWARD LENGTH=2254<|>Symbols: ACC1, AT-ACC1, EMB22, GK, PAS3 acetyl-CoA carboxylase 1 chr1:13534196-13543773 FORWARD LENGTH=2254	02090				ü									QLLPVYIQIATK	347.548	1	5.47647e+07	High				524	0	3	HCD	462.95	1386.84	-0.357739	0	92.6827	-45	44774	20240920_E3_NEO7_DelChiaro_Dagdas_GMI_ID1802_onbead_try_dig_20per_control_4.raw
82420		AT3G02230.1	Symbols: RGP1, ATRGP1 reversibly glycosylated polypeptide 1 chr3:415463-417304 FORWARD LENGTH=357	00058				ü									TIAVPEGFDYELYNR	293.884	1	1.55508e+07	Medium				10040	0	2	HCD	893.932	1786.86	-4.86785	65.8188	92.6808	-45	44773	20240920_E3_NEO7_DelChiaro_Dagdas_GMI_ID1802_onbead_try_dig_20per_control_4.raw
82421		AT5G42020.1; AT5G28540.1	Symbols: BIP, BIP2 Heat shock protein 70 (Hsp 70) family protein chr5:16807697-16810480 REVERSE LENGTH=668 | Symbols: BIP1 heat shock protein 70 (Hsp 70) family protein chr5:10540665-10543274 REVERSE LENGTH=669	00393; 00393				ü									GVNPDEAVAYGAAVQGGILSGEGGDETK	586.972	1	5.64379e+07	Medium				17304	0	3	HCD	887.755	2661.25	-5.17874	0	92.679	-45	44772	20240920_E3_NEO7_DelChiaro_Dagdas_GMI_ID1802_onbead_try_dig_20per_control_4.raw
82422	ü	cont_P60712	Actin, cytoplasmic 1 OS=Bos_taurus GN=ACTB PE=1 SV=1	00292				ü									DLYANTVLSGGTTMYPGIADR	326.834	1	2.92086e+06	Medium		M14(Oxidation): 100	M14(Oxidation)	14383	0	3	HCD	744.36	2231.07	0.329667	0	92.6694	-75	44767	20240920_E3_NEO7_DelChiaro_Dagdas_GMI_ID1802_onbead_try_dig_20per_control_4.raw
82423	ü	cont_P13645	Keratin, type I cytoskeletal 10 OS=Homo sapiens GN=KRT10 PE=1 SV=6	00346				ü									ELTTEIDNNIEQISSYK	403.467	1	3.05661e+08	High		N8(Deamidated): 100	N8(Deamidated)	12574	0	3	HCD	666.656	1997.95	-0.197088	7.15724	92.6619	-75	44763	20240920_E3_NEO7_DelChiaro_Dagdas_GMI_ID1802_onbead_try_dig_20per_control_4.raw
82424		AT3G56130.1	Symbols: biotin/lipoyl attachment domain-containing protein chr3:20826852-20829007 FORWARD LENGTH=281	00182				ü									LAALEASGSTNYVLVTSPAVGK	394.533	1	2.08678e+09	High				5556	0	3	HCD	716.723	2148.15	-0.0284759	0	92.6542	-60	44759	20240920_E3_NEO7_DelChiaro_Dagdas_GMI_ID1802_onbead_try_dig_20per_control_4.raw
82425		AT2G36460.1; AT3G52930.1; AT5G03690.2	Symbols: Aldolase superfamily protein chr2:15296929-15298387 REVERSE LENGTH=358 | Symbols: Aldolase superfamily protein chr3:19627383-19628874 REVERSE LENGTH=358 | Symbols: Aldolase superfamily protein chr5:963389-964982 REVERSE LENGTH=359	00008; 00008; 00008				ü									FADELIANAAYIGTPGK	372.011	1	6.15748e+06	High				7784	0	2	HCD	875.955	1750.9	0.600178	0	92.6523	-60	44758	20240920_E3_NEO7_DelChiaro_Dagdas_GMI_ID1802_onbead_try_dig_20per_control_4.raw
82426	ü	cont_P13645	Keratin, type I cytoskeletal 10 OS=Homo sapiens GN=KRT10 PE=1 SV=6	00346				ü									ELTTEIDNNIEQISSYK	474.339	1	1.77613e+07	Medium		N8(Deamidated): 100	N8(Deamidated)	12423	0	2	HCD	999.48	1997.95	-0.770129	0	92.6504	-60	44757	20240920_E3_NEO7_DelChiaro_Dagdas_GMI_ID1802_onbead_try_dig_20per_control_4.raw
82427	ü	cont_P35908	Keratin, type II cytoskeletal 2 epidermal OS=Homo sapiens GN=KRT2 PE=1 SV=2	00248				ü									TSqnSELNNMQDLVEDYK	314.601	1	3.44425e+07	High		Q3(Deamidated): 50; N4(Deamidated): 50	Q3(Deamidated)	10294	0	3	HCD	710.317	2128.94	0.511302	0	92.6466	-60	44755	20240920_E3_NEO7_DelChiaro_Dagdas_GMI_ID1802_onbead_try_dig_20per_control_4.raw
82428		AT1G70410.2	Symbols: ATBCA4, BCA4 beta carbonic anhydrase 4 chr1:26534167-26537457 REVERSE LENGTH=280	00104				ü									FLVFACSDSR	280.287	1	1.78781e+07	Medium		C6(Methylthio): 100	C6(Methylthio)	3832	0	2	HCD	595.771	1190.54	1.79293	4.86944	92.6389	-45	44751	20240920_E3_NEO7_DelChiaro_Dagdas_GMI_ID1802_onbead_try_dig_20per_control_4.raw
82429		AT1G36160.2; AT1G36160.1	Symbols: ACC1 acetyl-CoA carboxylase 1 chr1:13534196-13543773 FORWARD LENGTH=2254<|>Symbols: ACC1, AT-ACC1, EMB22, GK, PAS3 acetyl-CoA carboxylase 1 chr1:13534196-13543773 FORWARD LENGTH=2254	02090				ü									QLLPVYIQIATK	310.473	1	3.48111e+08	Medium				464	0	2	HCD	693.924	1386.84	3.48283	42.68	92.6314	-45	44747	20240920_E3_NEO7_DelChiaro_Dagdas_GMI_ID1802_onbead_try_dig_20per_control_4.raw
82430	ü	cont_P13645	Keratin, type I cytoskeletal 10 OS=Homo sapiens GN=KRT10 PE=1 SV=6	00346				ü									ELTTEIDNNIEQISSYK	362.53	1	6.1739e+06	High		N8(Deamidated): 99.85	N8(Deamidated)	12593	0	2	HCD	999.481	1997.96	0.0865591	50.2998	92.6262	-75	44744	20240920_E3_NEO7_DelChiaro_Dagdas_GMI_ID1802_onbead_try_dig_20per_control_4.raw
82431		AT3G13300.1	Symbols: VCS Transducin/WD40 repeat-like superfamily protein chr3:4304085-4309949 FORWARD LENGTH=1344	00722				ü									DSNVTPDDDVsGMRsPSAFFK	206.398	1	2.60109e+06	Medium		S11(Phospho): 49.89; S15(Phospho): 49.89	S11(Phospho)	7768	1	3	HCD	784.669	2351.99	3.03383	0	92.6225	-75	44742	20240920_E3_NEO7_DelChiaro_Dagdas_GMI_ID1802_onbead_try_dig_20per_control_4.raw
82432		AT2G35050.1	Symbols: Protein kinase superfamily protein with octicosapeptide/Phox/Bem1p domain chr2:14769708-14774796 FORWARD LENGTH=1257	00807				ü									EFLADILK	179.144	1	3.07288e+06	Medium				709	0	2	HCD	474.772	948.536	-3.91428	0	92.6169	-75	44739	20240920_E3_NEO7_DelChiaro_Dagdas_GMI_ID1802_onbead_try_dig_20per_control_4.raw
82433		AT1G36160.2; AT1G36160.1	Symbols: ACC1 acetyl-CoA carboxylase 1 chr1:13534196-13543773 FORWARD LENGTH=2254<|>Symbols: ACC1, AT-ACC1, EMB22, GK, PAS3 acetyl-CoA carboxylase 1 chr1:13534196-13543773 FORWARD LENGTH=2254	02090				ü									QLLPVYIQIATK	363.099	1	5.54408e+08	High				524	0	2	HCD	693.921	1386.84	-0.300775	25.5119	92.6072	-60	44734	20240920_E3_NEO7_DelChiaro_Dagdas_GMI_ID1802_onbead_try_dig_20per_control_4.raw
82434		AT3G62120.1; AT3G62120.2	Symbols: Class II aaRS and biotin synthetases superfamily protein chr3:23001227-23003849 REVERSE LENGTH=530<|>Symbols: Class II aaRS and biotin synthetases superfamily protein chr3:23001227-23003849 REVERSE LENGTH=530	00143				ü									SDLEVPIAIRPTSETVMYPYYSK	273.614	1	5.75093e+06	Medium				13479	1	3	HCD	887.118	2659.34	2.42244	0	92.5954	-45	44728	20240920_E3_NEO7_DelChiaro_Dagdas_GMI_ID1802_onbead_try_dig_20per_control_4.raw
82435	ü	cont_P35908	Keratin, type II cytoskeletal 2 epidermal OS=Homo sapiens GN=KRT2 PE=1 SV=2	00315				ü									VLYDAEISQIHQSVTDTNVILSMDNSR	855.263	1	1.17742e+08	High		M23(Oxidation): 100	M23(Oxidation)	17613	0	3	HCD	1022.17	3064.5	2.33266	0	92.5849	-45	44722	20240920_E3_NEO7_DelChiaro_Dagdas_GMI_ID1802_onbead_try_dig_20per_control_4.raw
82436		AT1G03090.2	Symbols: MCCA methylcrotonyl-CoA carboxylase alpha chain, mitochondrial / 3-methylcrotonyl-CoA carboxylase 1 (MCCA) chr1:739715-743819 FORWARD LENGTH=734	00244				ü									HIEVQIFGDK	291.491	1	1.31086e+10	High				2830	0	2	HCD	593.314	1185.62	-4.73519	55.1177	92.5771	-75	44718	20240920_E3_NEO7_DelChiaro_Dagdas_GMI_ID1802_onbead_try_dig_20per_control_4.raw
82437		AT4G17770.1	Symbols: ATTPS5, TPS5 trehalose phosphatase/synthase 5 chr4:9877055-9880084 FORWARD LENGTH=862	00726				ü									ELMEHLESVLTNDPVSVK	295.864	1	1.28823e+06	Medium				10643	0	3	HCD	680.681	2040.03	-2.0022	0	92.5715	-75	44715	20240920_E3_NEO7_DelChiaro_Dagdas_GMI_ID1802_onbead_try_dig_20per_control_4.raw
82438		AT5G62690.1; AT5G62700.1	Symbols: TUB2 tubulin beta chain 2 chr5:25181560-25183501 FORWARD LENGTH=450<|>Symbols: TUB3 tubulin beta chain 3 chr5:25184501-25186426 FORWARD LENGTH=450	00020				ü									FWEVVCAEHGIDPTGR	174.49	1	2.17195e+06	Medium		C6(Methylthio): 100	C6(Methylthio)	9996	0	3	HCD	621.284	1861.84	0.814137	92.1869	92.5678	-75	44713	20240920_E3_NEO7_DelChiaro_Dagdas_GMI_ID1802_onbead_try_dig_20per_control_4.raw
82439		AT1G36180.1	Symbols: ACC2 acetyl-CoA carboxylase 2 chr1:13546047-13558339 FORWARD LENGTH=2355	00223				ü									VDAVWPGWGHASENPELPDALK	443.052	1	7.00641e+06	Medium				14657	0	3	HCD	796.727	2388.17	1.70702	0	92.5638	-60	44711	20240920_E3_NEO7_DelChiaro_Dagdas_GMI_ID1802_onbead_try_dig_20per_control_4.raw
82440		AT3G62120.1; AT3G62120.2	Symbols: Class II aaRS and biotin synthetases superfamily protein chr3:23001227-23003849 REVERSE LENGTH=530<|>Symbols: Class II aaRS and biotin synthetases superfamily protein chr3:23001227-23003849 REVERSE LENGTH=530	00143				ü									SDLEVPIAIRPTSETVMYPYYSK	374.032	1	2.33464e+07	High				13964	1	3	HCD	887.116	2659.33	0.0826945	0	92.5544	-60	44706	20240920_E3_NEO7_DelChiaro_Dagdas_GMI_ID1802_onbead_try_dig_20per_control_4.raw
82441	ü	cont_P04264	Keratin, type II cytoskeletal 1 OS=Homo sapiens GN=KRT1 PE=1 SV=6	00224				ü									THNLEPYFESFINNLR	417.071	1	4.31888e+08	High		N13(Deamidated): 99.9	N13(Deamidated)	11970	0	3	HCD	665.658	1994.96	-0.0138129	68.3414	92.5526	-60	44705	20240920_E3_NEO7_DelChiaro_Dagdas_GMI_ID1802_onbead_try_dig_20per_control_4.raw
82442		AT2G36460.1; AT3G52930.1; AT5G03690.2	Symbols: Aldolase superfamily protein chr2:15296929-15298387 REVERSE LENGTH=358 | Symbols: Aldolase superfamily protein chr3:19627383-19628874 REVERSE LENGTH=358 | Symbols: Aldolase superfamily protein chr5:963389-964982 REVERSE LENGTH=359	00008; 00008; 00008				ü									FADELIANAAYIGTPGK	364.402	1	9.92558e+06	Medium				7674	0	3	HCD	584.306	1750.9	1.0502	43.135	92.5448	-45	44701	20240920_E3_NEO7_DelChiaro_Dagdas_GMI_ID1802_onbead_try_dig_20per_control_4.raw
82443		AT2G47970.1	Symbols: Nuclear pore localisation protein NPL4 chr2:19629525-19630973 FORWARD LENGTH=413	00224				ü									TEYTLSNAEVLQAAELHAESELK	500.818	1	6.08078e+06	Medium				13671	0	3	HCD	849.429	2546.27	3.94642	0	92.5432	-45	44700	20240920_E3_NEO7_DelChiaro_Dagdas_GMI_ID1802_onbead_try_dig_20per_control_4.raw
82444	ü	cont_P35908	Keratin, type II cytoskeletal 2 epidermal OS=Homo sapiens GN=KRT2 PE=1 SV=2	00315				ü									VLYDAEISQIHQSVTDTNVILSMDNSR	499.288	1	4.278e+08	High		M23(Oxidation): 100	M23(Oxidation)	17592	0	4	HCD	766.88	3064.5	2.31027	10.7832	92.538	-45	44697	20240920_E3_NEO7_DelChiaro_Dagdas_GMI_ID1802_onbead_try_dig_20per_control_4.raw
82445		AT5G26280.1	Symbols: TRAF-like family protein chr5:9208724-9210403 FORWARD LENGTH=350	00228				ü									FYYSDDFLVEDR	330.682	1	3.64802e+07	High				6757	0	2	HCD	784.85	1568.69	1.71535	0	92.5368	-45	44696	20240920_E3_NEO7_DelChiaro_Dagdas_GMI_ID1802_onbead_try_dig_20per_control_4.raw
82446	ü	cont_P35908	Keratin, type II cytoskeletal 2 epidermal OS=Homo sapiens GN=KRT2 PE=1 SV=2	00248				ü									TSqnSELNNMQDLVEDYK	274.408	1	8.61353e+06	Medium		Q3(Deamidated): 50; N4(Deamidated): 50; Q11(Deamidated): 99.86	Q3(Deamidated); Q11(Deamidated)	9531	0	3	HCD	710.646	2129.92	3.09051	39.1185	92.529	-75	44692	20240920_E3_NEO7_DelChiaro_Dagdas_GMI_ID1802_onbead_try_dig_20per_control_4.raw
82447		AT1G03090.2	Symbols: MCCA methylcrotonyl-CoA carboxylase alpha chain, mitochondrial / 3-methylcrotonyl-CoA carboxylase 1 (MCCA) chr1:739715-743819 FORWARD LENGTH=734	00406				ü									VETGVEQGDTVSMHYDPMIAK	547.475	1	6.61804e+09	Medium				14588	0	3	HCD	769.693	2307.06	0.22552	8.09519	92.512	-60	44683	20240920_E3_NEO7_DelChiaro_Dagdas_GMI_ID1802_onbead_try_dig_20per_control_4.raw
82448		AT1G36160.2; AT1G36160.1	Symbols: ACC1 acetyl-CoA carboxylase 1 chr1:13534196-13543773 FORWARD LENGTH=2254<|>Symbols: ACC1, AT-ACC1, EMB22, GK, PAS3 acetyl-CoA carboxylase 1 chr1:13534196-13543773 FORWARD LENGTH=2254	01260				ü									HLEPPLSIYLELDK	358.347	1	3.34063e+08	High				3510	0	3	HCD	556.307	1666.91	0.935207	8.85732	92.5021	-45	44678	20240920_E3_NEO7_DelChiaro_Dagdas_GMI_ID1802_onbead_try_dig_20per_control_4.raw
82449		AT1G02500.2; AT1G02500.1; AT4G01850.1; AT4G01850.2; AT3G17390.1	Symbols: SAM1, SAM-1, MAT1, AtSAM1 S-adenosylmethionine synthetase 1 chr1:519037-520218 FORWARD LENGTH=393<|>Symbols: SAM1, SAM-1, MAT1, AtSAM1 S-adenosylmethionine synthetase 1 chr1:519037-520218 FORWARD LENGTH=393 | Symbols: SAM-2, MAT2, SAM2, AtSAM2 S-adenosylmethionine synthetase 2 chr4:796298-797479 REVERSE LENGTH=393<|>Symbols: SAM-2, MAT2, SAM2, AtSAM2 S-adenosylmethionine synthetase 2 chr4:796298-797479 REVERSE LENGTH=393 | Symbols: MTO3, SAMS3, MAT4 S-adenosylmethionine synthetase family protein chr3:5952484-5953665 REVERSE LENGTH=393	00048; 00048; 00048				ü									TNMVMVFGEITTK	373.913	1	8.87496e+07	Medium				6050	0	2	HCD	735.873	1470.74	3.36031	0	92.4928	-45	44673	20240920_E3_NEO7_DelChiaro_Dagdas_GMI_ID1802_onbead_try_dig_20per_control_4.raw
82450	ü	cont_P04264	Keratin, type II cytoskeletal 1 OS=Homo sapiens GN=KRT1 PE=1 SV=6	00046				ü									FSSCGGGGGSFGAGGGFGSR	153.356	1	1.38306e+08	High		C4(Methylthio): 100	C4(Methylthio)	3768	0	3	HCD	585.571	1754.7	-2.26646	57.4154	92.4868	-75	44670	20240920_E3_NEO7_DelChiaro_Dagdas_GMI_ID1802_onbead_try_dig_20per_control_4.raw
82451		AT1G79830.4	Symbols: GC5 golgin candidate 5 chr1:30028110-30033508 REVERSE LENGTH=976	00440				ü									EKDEIINQVMAEGEELSK	233.121	1	7.1068e+06	High				12777	1	3	HCD	688.005	2062	-0.104731	29.4466	92.4831	-75	44668	20240920_E3_NEO7_DelChiaro_Dagdas_GMI_ID1802_onbead_try_dig_20per_control_4.raw
82452		AT4G38630.1	Symbols: RPN10, MCB1, ATMCB1, MBP1 regulatory particle non-ATPase 10 chr4:18057357-18059459 REVERSE LENGTH=386	00026				ü									LQAQTEAVNLLCGAK	201.221	1	1.8009e+06	Medium		C12(Methylthio): 100	C12(Methylthio)	7450	0	3	HCD	535.607	1604.81	-3.60999	15.2774	92.4794	-75	44666	20240920_E3_NEO7_DelChiaro_Dagdas_GMI_ID1802_onbead_try_dig_20per_control_4.raw
82453		AT5G16390.1	Symbols: CAC1, CAC1A, BCCP, BCCP1 chloroplastic acetylcoenzyme A carboxylase 1 chr5:5361098-5363020 REVERSE LENGTH=280	00134				ü									QLDCELVIR	178.237	1	2.13024e+09	High		C4(Methylthio): 100	C4(Methylthio)	3612	0	2	HCD	567.787	1134.57	1.45963	28.2703	92.4702	-60	44661	20240920_E3_NEO7_DelChiaro_Dagdas_GMI_ID1802_onbead_try_dig_20per_control_4.raw
82454		AT1G36160.2; AT1G36160.1	Symbols: ACC1 acetyl-CoA carboxylase 1 chr1:13534196-13543773 FORWARD LENGTH=2254<|>Symbols: ACC1, AT-ACC1, EMB22, GK, PAS3 acetyl-CoA carboxylase 1 chr1:13534196-13543773 FORWARD LENGTH=2254	00728				ü									MSEGQAMQAGELIANLDLDDPSAVRK	597.872	1	6.4162e+06	High		M1(Oxidation): 100	M1(Oxidation)	18037	1	4	HCD	694.588	2775.33	1.03005	9.37321	92.4684	-60	44660	20240920_E3_NEO7_DelChiaro_Dagdas_GMI_ID1802_onbead_try_dig_20per_control_4.raw
82455		AT2G32060.3; AT2G32060.1; AT2G32060.2; AT1G15930.2; AT1G15930.1	Symbols: Ribosomal protein L7Ae/L30e/S12e/Gadd45 family protein chr2:13639228-13640104 REVERSE LENGTH=144<|>Symbols: Ribosomal protein L7Ae/L30e/S12e/Gadd45 family protein chr2:13639228-13640104 REVERSE LENGTH=144<|>Symbols: Ribosomal protein L7Ae/L30e/S12e/Gadd45 family protein chr2:13639228-13640104 REVERSE LENGTH=144 | Symbols: Ribosomal protein L7Ae/L30e/S12e/Gadd45 family protein chr1:5471702-5472741 FORWARD LENGTH=144<|>Symbols: Ribosomal protein L7Ae/L30e/S12e/Gadd45 family protein chr1:5471702-5472741 FORWARD LENGTH=144	00097; 00097				ü									TLGEWAGLCK	259.785	1	1.13896e+07	High		C9(Methylthio): 100	C9(Methylthio)	3240	0	2	HCD	562.267	1123.53	0.204529	34.8495	92.4665	-60	44659	20240920_E3_NEO7_DelChiaro_Dagdas_GMI_ID1802_onbead_try_dig_20per_control_4.raw
82456		AT5G62690.1; AT5G62700.1	Symbols: TUB2 tubulin beta chain 2 chr5:25181560-25183501 FORWARD LENGTH=450<|>Symbols: TUB3 tubulin beta chain 3 chr5:25184501-25186426 FORWARD LENGTH=450	00020				ü									FWEVVCAEHGIDPTGR	402.158	1	2.25327e+07	High		C6(Methylthio): 100	C6(Methylthio)	9888	0	3	HCD	621.284	1861.84	1.11373	18.6476	92.4646	-60	44658	20240920_E3_NEO7_DelChiaro_Dagdas_GMI_ID1802_onbead_try_dig_20per_control_4.raw
82457		AT3G02090.1	Symbols: MPPBETA Insulinase (Peptidase family M16) protein chr3:365624-368526 FORWARD LENGTH=531	00158				ü									ALEEEIEDIGGHLNAYTSR	590.029	1	1.12713e+07	Medium				13481	0	3	HCD	706.344	2117.02	1.11338	2.07129	92.4627	-60	44657	20240920_E3_NEO7_DelChiaro_Dagdas_GMI_ID1802_onbead_try_dig_20per_control_4.raw
82458		AT1G67090.1	Symbols: RBCS1A ribulose bisphosphate carboxylase small chain 1A chr1:25048465-25049249 REVERSE LENGTH=180	00066				ü									KFETLSYLPDLTDSELAK	392.017	1	1.65896e+08	High				9025	1	3	HCD	690.694	2070.07	0.936109	6.30857	92.4609	-60	44656	20240920_E3_NEO7_DelChiaro_Dagdas_GMI_ID1802_onbead_try_dig_20per_control_4.raw
82459	ü	cont_P00761	Trypsin OS=Sus scrofa PE=1 SV=1	00078				ü									IITHPNFNGNTLDNDIMLIK	491.406	1	4.82847e+08	High		N8(Deamidated): 100; M17(Oxidation): 100	N8(Deamidated); M17(Oxidation)	11849	0	3	HCD	767.392	2300.16	1.45683	76.782	92.459	-60	44655	20240920_E3_NEO7_DelChiaro_Dagdas_GMI_ID1802_onbead_try_dig_20per_control_4.raw
82460		AT1G03090.2	Symbols: MCCA methylcrotonyl-CoA carboxylase alpha chain, mitochondrial / 3-methylcrotonyl-CoA carboxylase 1 (MCCA) chr1:739715-743819 FORWARD LENGTH=734	00212				ü									DFADSFLGAQR	257.698	1	2.18296e+10	High				4726	0	2	HCD	613.794	1226.58	1.16135	34.1476	92.453	-45	44652	20240920_E3_NEO7_DelChiaro_Dagdas_GMI_ID1802_onbead_try_dig_20per_control_4.raw
82461		ATCG00680.1	Symbols: PSBB photosystem II reaction center protein B chrC:72371-73897 FORWARD LENGTH=508	00327				ü									AGSMDNGDGIAVGWLGHPVFR	536.176	1	1.96469e+07	High				14161	0	3	HCD	719.349	2156.03	-1.18788	56.3624	92.4511	-45	44651	20240920_E3_NEO7_DelChiaro_Dagdas_GMI_ID1802_onbead_try_dig_20per_control_4.raw
82462	ü	cont_P15497	Apolipoprotein A-I OS=Bos_taurus GN=APOA1 PE=1 SV=3	00036				ü									DFATVYVEAIK	270.268	1	3.78495e+07	Medium				2877	0	2	HCD	628.334	1255.66	2.85317	62.3071	92.4474	-45	44649	20240920_E3_NEO7_DelChiaro_Dagdas_GMI_ID1802_onbead_try_dig_20per_control_4.raw
82463	ü	cont_P02769	Serum albumin OS=Bos_taurus GN=ALB PE=1 SV=4	00529				ü									LFTFHADICTLPDTEK	155.294	1	9.85207e+09	Medium		C9(Methylthio): 100	C9(Methylthio)	11040	0	3	HCD	632.964	1896.88	-5.36971	56.334	92.4396	-75	44645	20240920_E3_NEO7_DelChiaro_Dagdas_GMI_ID1802_onbead_try_dig_20per_control_4.raw
82464		AT3G02090.1	Symbols: MPPBETA Insulinase (Peptidase family M16) protein chr3:365624-368526 FORWARD LENGTH=531	00158				ü									ALEEEIEDIGGHLNAYTSR	507.244	1	2.27382e+06	Medium				13286	0	3	HCD	706.345	2117.02	3.01746	0	92.4322	-75	44641	20240920_E3_NEO7_DelChiaro_Dagdas_GMI_ID1802_onbead_try_dig_20per_control_4.raw
82465		AT3G18130.1	Symbols: RACK1C_AT receptor for activated C kinase 1C chr3:6211109-6212371 REVERSE LENGTH=326	00013				ü									AHTDIVTAIATPIDNSDIIVTASR	361.874	1	2.51162e+06	Medium		N15(Deamidated): 100	N15(Deamidated)	6788	0	3	HCD	832.445	2495.32	8.60472	30.4717	92.4302	-75	44640	20240920_E3_NEO7_DelChiaro_Dagdas_GMI_ID1802_onbead_try_dig_20per_control_4.raw
82466	ü	cont_P15636	Protease 1 OS=Achromobacter lyticus PE=1 SV=1	00206				ü									GVSGSCNIDVVCPEGDGR	502.139	1	3.12954e+08	Medium		C6(Methylthio): 100; C12(Methylthio): 100	C6(Methylthio); C12(Methylthio)	4078	0	2	HCD	928.375	1855.74	-1.10469	0	92.4284	-75	44639	20240920_E3_NEO7_DelChiaro_Dagdas_GMI_ID1802_onbead_try_dig_20per_control_4.raw
82467		AT3G18130.1	Symbols: RACK1C_AT receptor for activated C kinase 1C chr3:6211109-6212371 REVERSE LENGTH=326	00013				ü									AHTDIVTAIATPIDNSDIIVTASR	553.878	1	3.82885e+06	Medium				7451	0	3	HCD	832.109	2494.31	-0.416445	5.58783	92.4229	-60	44637	20240920_E3_NEO7_DelChiaro_Dagdas_GMI_ID1802_onbead_try_dig_20per_control_4.raw
82468	ü	cont_P35527	Keratin, type I cytoskeletal 9 OS=Homo sapiens GN=KRT9 PE=1 SV=3	00294				ü									EEMSQLTGQNSGDVNVEINVAPGK	304.557	1	6.48781e+08	High				16545	0	3	HCD	839.405	2516.2	2.82531	0	92.4192	-60	44635	20240920_E3_NEO7_DelChiaro_Dagdas_GMI_ID1802_onbead_try_dig_20per_control_4.raw
82469		AT1G50920.1	Symbols: Nucleolar GTP-binding protein chr1:18870555-18872570 FORWARD LENGTH=671	00017				ü									EFVDIILSR	151.886	1	4.61069e+06	Medium				1291	0	2	HCD	546.311	1091.61	4.96138	73.5332	92.4154	-60	44633	20240920_E3_NEO7_DelChiaro_Dagdas_GMI_ID1802_onbead_try_dig_20per_control_4.raw
82470	ü	cont_P15636	Protease 1 OS=Achromobacter lyticus PE=1 SV=1	00206				ü									GVSGSCNIDVVCPEGDGRR	411.236	1	1.82646e+10	High		C6(Methylthio): 100; C12(Methylthio): 100	C6(Methylthio); C12(Methylthio)	6818	1	3	HCD	671.287	2011.85	1.11297	3.4922	92.4117	-60	44631	20240920_E3_NEO7_DelChiaro_Dagdas_GMI_ID1802_onbead_try_dig_20per_control_4.raw
82471		AT1G03090.2	Symbols: MCCA methylcrotonyl-CoA carboxylase alpha chain, mitochondrial / 3-methylcrotonyl-CoA carboxylase 1 (MCCA) chr1:739715-743819 FORWARD LENGTH=734	00094				ü									LSYLSGVTIMEAAAR	503.019	1	2.00763e+08	High		M10(Oxidation): 100	M10(Oxidation)	5797	0	2	HCD	799.417	1597.83	0.612303	0	92.4057	-45	44628	20240920_E3_NEO7_DelChiaro_Dagdas_GMI_ID1802_onbead_try_dig_20per_control_4.raw
82472	ü	cont_P15636	Protease 1 OS=Achromobacter lyticus PE=1 SV=1	00206				ü									GVSGSCNIDVVCPEGDGRR	342.629	1	7.24552e+09	High		C6(Methylthio): 100; C12(Methylthio): 100	C6(Methylthio); C12(Methylthio)	5900	1	3	HCD	671.282	2011.83	-7.25971	25.4717	92.4038	-45	44627	20240920_E3_NEO7_DelChiaro_Dagdas_GMI_ID1802_onbead_try_dig_20per_control_4.raw
82473		AT3G02230.1; AT5G15650.1	Symbols: RGP1, ATRGP1 reversibly glycosylated polypeptide 1 chr3:415463-417304 FORWARD LENGTH=357 | Symbols: RGP2, ATRGP2 reversibly glycosylated polypeptide 2 chr5:5092203-5094093 FORWARD LENGTH=360	00166; 00166				ü									EGVSTAVSHGLWLNIPDYDAPTQLVKPK	431.339	1	4.3908e+06	Medium				7953	1	4	HCD	759.653	3035.59	2.44465	0	92.3982	-45	44624	20240920_E3_NEO7_DelChiaro_Dagdas_GMI_ID1802_onbead_try_dig_20per_control_4.raw
82474		AT1G36160.2; AT1G36160.1	Symbols: ACC1 acetyl-CoA carboxylase 1 chr1:13534196-13543773 FORWARD LENGTH=2254<|>Symbols: ACC1, AT-ACC1, EMB22, GK, PAS3 acetyl-CoA carboxylase 1 chr1:13534196-13543773 FORWARD LENGTH=2254	00728				ü									MSEGQAMQAGELIANLDLDDPSAVRK	861.989	1	1.61774e+07	Medium		M1(Oxidation): 100	M1(Oxidation)	17784	1	3	HCD	925.784	2775.34	2.86266	0	92.3963	-45	44623	20240920_E3_NEO7_DelChiaro_Dagdas_GMI_ID1802_onbead_try_dig_20per_control_4.raw
82475		AT1G72410.2	Symbols: COP1-interacting protein-related chr1:27251535-27256246 REVERSE LENGTH=1270	00093				ü									VNTYYSEMLQLEAAR	159.424	1	1.1187e+06	Medium				10018	0	3	HCD	596.627	1787.87	1.88385	0	92.3904	-75	44620	20240920_E3_NEO7_DelChiaro_Dagdas_GMI_ID1802_onbead_try_dig_20per_control_4.raw
82476		AT4G23650.1	Symbols: CDPK6, CPK3 calcium-dependent protein kinase 6 chr4:12324967-12327415 REVERSE LENGTH=529	00202				ü									DLKPENFLFLSK	181.065	1	3.82099e+06	Medium				3182	1	3	HCD	484.268	1450.79	-2.34083	46.4583	92.3885	-75	44619	20240920_E3_NEO7_DelChiaro_Dagdas_GMI_ID1802_onbead_try_dig_20per_control_4.raw
82477		AT3G02350.1	Symbols: GAUT9 galacturonosyltransferase 9 chr3:479248-481178 FORWARD LENGTH=561	00499				ü									SWHVLGLGYNPGVSMDEIR	316.345	1	673008	Low		N10(Deamidated): 100	N10(Deamidated)	13998	0	3	HCD	711.009	2131.01	-7.37256	54.0412	92.3867	-75	44618	20240920_E3_NEO7_DelChiaro_Dagdas_GMI_ID1802_onbead_try_dig_20per_control_4.raw
82478		AT5G17330.1	Symbols: GAD, GAD1 glutamate decarboxylase chr5:5711141-5714839 FORWARD LENGTH=502	00382				ü									DSSCHTEFEISDMLR	305.51	1	2.47015e+06	Medium		C4(Methylthio): 100	C4(Methylthio)	4006	0	3	HCD	605.913	1815.72	-6.04279	0	92.3848	-75	44617	20240920_E3_NEO7_DelChiaro_Dagdas_GMI_ID1802_onbead_try_dig_20per_control_4.raw
82479		AT5G66570.1	Symbols: PSBO-1, OEE1, OEE33, OE33, PSBO1, MSP-1 PS II oxygen-evolving complex 1 chr5:26568744-26570124 FORWARD LENGTH=332	00292				ü									SKPETGEVIGVFESLQPSDTDLGAK	462.629	1	7.00588e+06	High				13937	1	3	HCD	868.772	2604.3	-0.77188	0	92.3771	-60	44613	20240920_E3_NEO7_DelChiaro_Dagdas_GMI_ID1802_onbead_try_dig_20per_control_4.raw
82480		AT3G02090.1	Symbols: MPPBETA Insulinase (Peptidase family M16) protein chr3:365624-368526 FORWARD LENGTH=531	00158				ü									ALEEEIEDIGGHLNAYTSR	510.925	1	1.12713e+07	Medium				13196	0	3	HCD	706.346	2117.02	3.88467	8.44965	92.3734	-60	44611	20240920_E3_NEO7_DelChiaro_Dagdas_GMI_ID1802_onbead_try_dig_20per_control_4.raw
82481		AT5G16280.1	Symbols: Tetratricopeptide repeat (TPR)-like superfamily protein chr5:5323377-5331345 REVERSE LENGTH=1272	01040				ü									LFDIVSSPLASFHESER	443.167	1	4.49477e+06	High				10103	0	3	HCD	645.328	1933.97	1.73743	28.2997	92.3696	-60	44609	20240920_E3_NEO7_DelChiaro_Dagdas_GMI_ID1802_onbead_try_dig_20per_control_4.raw
82482		AT1G51720.1	Symbols: Amino acid dehydrogenase family protein chr1:19181741-19186297 FORWARD LENGTH=637	00125				ü									IFCSICR	186.833	1	7.08284e+06	High		C3(Methylthio): 100; C6(Methylthio): 100	C3(Methylthio); C6(Methylthio)	577	0	2	HCD	467.194	933.381	-0.283373	1.95221	92.3677	-60	44608	20240920_E3_NEO7_DelChiaro_Dagdas_GMI_ID1802_onbead_try_dig_20per_control_4.raw
82483		AT2G36460.1; AT3G52930.1; AT5G03690.2	Symbols: Aldolase superfamily protein chr2:15296929-15298387 REVERSE LENGTH=358 | Symbols: Aldolase superfamily protein chr3:19627383-19628874 REVERSE LENGTH=358 | Symbols: Aldolase superfamily protein chr5:963389-964982 REVERSE LENGTH=359	00008; 00008; 00008				ü									FADELIANAAYIGTPGK	519.96	1	0	Unknown				7765	0	3	HCD	584.306	1750.9	0.743289	70.3836	92.3658	-60	44607	20240920_E3_NEO7_DelChiaro_Dagdas_GMI_ID1802_onbead_try_dig_20per_control_4.raw
82484	ü	cont_P35527	Keratin, type I cytoskeletal 9 OS=Homo sapiens GN=KRT9 PE=1 SV=3	00200				ü									NYSPYYNTIDDLK	320.921	1	4.15758e+07	Medium		N1(Deamidated): 100	N1(Deamidated)	7769	0	2	HCD	803.869	1606.73	2.11774	4.34543	92.3579	-45	44603	20240920_E3_NEO7_DelChiaro_Dagdas_GMI_ID1802_onbead_try_dig_20per_control_4.raw
82485		AT5G36880.2	Symbols: ACS acetyl-CoA synthetase chr5:14534961-14540296 REVERSE LENGTH=743	00152				ü									GPISIEWFK	257.025	1	1.11265e+07	High				2308	0	2	HCD	538.793	1076.58	0.470001	3.99257	92.356	-45	44602	20240920_E3_NEO7_DelChiaro_Dagdas_GMI_ID1802_onbead_try_dig_20per_control_4.raw
82486	ü	cont_P35527	Keratin, type I cytoskeletal 9 OS=Homo sapiens GN=KRT9 PE=1 SV=3	00200				ü									NYSPYYNTIDDLK	285.874	1	1.19839e+07	High		N1(Deamidated): 100	N1(Deamidated)	7813	0	3	HCD	536.247	1606.73	0.248625	16.0578	92.3426	-75	44595	20240920_E3_NEO7_DelChiaro_Dagdas_GMI_ID1802_onbead_try_dig_20per_control_4.raw
82487		AT2G31390.1	Symbols: pfkB-like carbohydrate kinase family protein chr2:13383635-13386116 REVERSE LENGTH=325	00162				ü									EAGALLSYDPNLREPLWPSK	392.772	1	1.25834e+07	Medium				8862	1	3	HCD	752.729	2256.17	2.97412	17.1664	92.333	-60	44590	20240920_E3_NEO7_DelChiaro_Dagdas_GMI_ID1802_onbead_try_dig_20per_control_4.raw
82488		AT5G23080.1	Symbols: TGH SWAP (Suppressor-of-White-APricot)/surp domain-containing protein chr5:7743226-7748889 REVERSE LENGTH=930	00698				ü									ETSIEEPEVEVEVENVERPVDLYK	377.631	1	6.68063e+06	High				16806	1	3	HCD	944.466	2831.38	-0.447866	0	92.3209	-45	44583	20240920_E3_NEO7_DelChiaro_Dagdas_GMI_ID1802_onbead_try_dig_20per_control_4.raw
82489	ü	cont_P13645	Keratin, type I cytoskeletal 10 OS=Homo sapiens GN=KRT10 PE=1 SV=6	00346				ü									ELTTEIDNNIEQISSYKSEITELRR	334.409	1	2.41479e+07	Medium				12895	2	4	HCD	746.133	2981.51	1.42587	0	92.3153	-45	44580	20240920_E3_NEO7_DelChiaro_Dagdas_GMI_ID1802_onbead_try_dig_20per_control_4.raw
82490	ü	cont_P02769	Serum albumin OS=Bos_taurus GN=ALB PE=1 SV=4	00089				ü									SLHTLFGDELCK	154.525	1	3.63789e+09	High		C11(Methylthio): 100	C11(Methylthio)	5958	0	3	HCD	470.222	1408.65	-5.51053	0	92.2982	-75	44571	20240920_E3_NEO7_DelChiaro_Dagdas_GMI_ID1802_onbead_try_dig_20per_control_4.raw
82491		AT5G35360.1	Symbols: CAC2 acetyl Co-enzyme a carboxylase biotin carboxylase subunit chr5:13584300-13588268 FORWARD LENGTH=537	00440				ü									MDSHVYSDYVVPPSYDSLLGK	348.084	1	1.93911e+08	High				15696	0	3	HCD	791.373	2372.1	-3.14597	17.5687	92.283	-60	44563	20240920_E3_NEO7_DelChiaro_Dagdas_GMI_ID1802_onbead_try_dig_20per_control_4.raw
82492		AT1G03090.2	Symbols: MCCA methylcrotonyl-CoA carboxylase alpha chain, mitochondrial / 3-methylcrotonyl-CoA carboxylase 1 (MCCA) chr1:739715-743819 FORWARD LENGTH=734	00572				ü									YQPDGSYLIEEGNDSPSLELR	371.52	1	0	Unknown		N13(Deamidated): 100	N13(Deamidated)	15019	0	3	HCD	795.037	2383.1	0.62551	0	92.2811	-60	44562	20240920_E3_NEO7_DelChiaro_Dagdas_GMI_ID1802_onbead_try_dig_20per_control_4.raw
82493	ü	cont_P15636	Protease 1 OS=Achromobacter lyticus PE=1 SV=1	00206				ü									GVSGSCNIDVVCPEGDGR	489.268	1	3.96948e+07	Medium		C6(Methylthio): 100; C12(Methylthio): 100	C6(Methylthio); C12(Methylthio)	4429	0	2	HCD	928.377	1855.75	1.33579	0	92.2752	-45	44559	20240920_E3_NEO7_DelChiaro_Dagdas_GMI_ID1802_onbead_try_dig_20per_control_4.raw
82494		AT3G61110.1	Symbols: ARS27A, RS27A ribosomal protein S27 chr3:22611710-22612632 FORWARD LENGTH=86	00002				ü									VLQNDIDLLNPPAELEK	313.42	1	1.07313e+08	High				5657	0	3	HCD	641.014	1921.03	0.371158	23.4639	92.2714	-45	44557	20240920_E3_NEO7_DelChiaro_Dagdas_GMI_ID1802_onbead_try_dig_20per_control_4.raw
82495		ATCG00500.1	Symbols: ACCD acetyl-CoA carboxylase carboxyl transferase subunit beta chrC:57075-58541 FORWARD LENGTH=488	00458				ü									GLLDAIVPR	230.456	1	2.08498e+07	High				181	0	2	HCD	477.293	953.578	0.647005	63.4572	92.2677	-45	44555	20240920_E3_NEO7_DelChiaro_Dagdas_GMI_ID1802_onbead_try_dig_20per_control_4.raw
82496	ü	cont_P15636	Protease 1 OS=Achromobacter lyticus PE=1 SV=1	00435				ü									VFTSWTGGGAAASR	268.975	1	1.49917e+11	High				5457	0	2	HCD	684.342	1367.68	5.1011	68.0807	92.2658	-45	44554	20240920_E3_NEO7_DelChiaro_Dagdas_GMI_ID1802_onbead_try_dig_20per_control_4.raw
82497		AT1G47710.1	Symbols: Serine protease inhibitor (SERPIN) family protein chr1:17558271-17560061 FORWARD LENGTH=391	00055				ü									DQILSFLK	193.5	1	1.65316e+06	Medium				607	0	2	HCD	482.278	963.55	-1.32568	0	92.2559	-75	44549	20240920_E3_NEO7_DelChiaro_Dagdas_GMI_ID1802_onbead_try_dig_20per_control_4.raw
82498	ü	cont_P00761	Trypsin OS=Sus scrofa PE=1 SV=1	00078				ü									IITHPnFnGNTLDNDIMLIK	232.261	1	0	Unknown		N6(Deamidated): 49.92; N8(Deamidated): 49.92	N6(Deamidated)	10867	0	3	HCD	762.06	2284.16	0.0192484	0	92.254	-75	44548	20240920_E3_NEO7_DelChiaro_Dagdas_GMI_ID1802_onbead_try_dig_20per_control_4.raw
82499		AT1G17220.1	Symbols: FUG1 Translation initiation factor 2, small GTP-binding protein chr1:5885383-5890165 FORWARD LENGTH=1026	00551				ü									LQSCVFLDTPGHEAFGAMR	343.003	1	1.13755e+06	Medium		C4(Methylthio): 100	C4(Methylthio)	12148	0	3	HCD	708.99	2124.96	-5.22602	46.2775	92.2521	-75	44547	20240920_E3_NEO7_DelChiaro_Dagdas_GMI_ID1802_onbead_try_dig_20per_control_4.raw
82500	ü	cont_P15636	Protease 1 OS=Achromobacter lyticus PE=1 SV=1	00206				ü									GVSGSCNIDVVCPEGDGR	425.468	1	1.07738e+10	High		C6(Methylthio): 100; C12(Methylthio): 100	C6(Methylthio); C12(Methylthio)	4053	0	3	HCD	619.252	1855.74	-2.25582	0.0264805	92.2484	-75	44545	20240920_E3_NEO7_DelChiaro_Dagdas_GMI_ID1802_onbead_try_dig_20per_control_4.raw
82501		AT3G61050.2; AT3G61050.1	Symbols: NTMC2TYPE4, NTMC2T4 Calcium-dependent lipid-binding (CaLB domain) family protein chr3:22597485-22600932 FORWARD LENGTH=510<|>Symbols: NTMC2TYPE4, NTMC2T4 Calcium-dependent lipid-binding (CaLB domain) family protein chr3:22597485-22600932 FORWARD LENGTH=510	00094				ü									DSVEPLLEDYRPPGITSLK	374.067	1	5.0066e+06	Medium				8259	1	3	HCD	710.374	2129.11	-1.72148	23.4977	92.2388	-60	44540	20240920_E3_NEO7_DelChiaro_Dagdas_GMI_ID1802_onbead_try_dig_20per_control_4.raw
82502		AT4G33090.1	Symbols: APM1, ATAPM1 aminopeptidase M1 chr4:15965915-15970418 REVERSE LENGTH=879	00667				ü									GEVLTALAVFGHDETLK	369.933	1	4.37064e+06	Medium				5702	0	3	HCD	600.656	1799.95	0.288787	28.9694	92.2368	-60	44539	20240920_E3_NEO7_DelChiaro_Dagdas_GMI_ID1802_onbead_try_dig_20per_control_4.raw
82503		AT1G47710.1	Symbols: Serine protease inhibitor (SERPIN) family protein chr1:17558271-17560061 FORWARD LENGTH=391	00055				ü									DQILSFLK	216.448	1	6.52324e+06	High				570	0	2	HCD	482.279	963.55	-0.564949	13.4781	92.235	-60	44538	20240920_E3_NEO7_DelChiaro_Dagdas_GMI_ID1802_onbead_try_dig_20per_control_4.raw
82504	ü	cont_P00761	Trypsin OS=Sus scrofa PE=1 SV=1	00078				ü									IITHPNFNGNTLDNDIMLIK	469.534	1	1.18948e+09	High	X	N6(Deamidated): 100	N6(Deamidated)	10832	0	3	HCD	762.059	2284.16	-0.22063	0	92.2331	-60	44537	20240920_E3_NEO7_DelChiaro_Dagdas_GMI_ID1802_onbead_try_dig_20per_control_4.raw
82505	ü	cont_P02769	Serum albumin OS=Bos_taurus GN=ALB PE=1 SV=4	00184				ü									YNGVFQECCQAEDK	350.397	1	1.80611e+09	High		C8(Methylthio): 100; C9(Methylthio): 100	C8(Methylthio); C9(Methylthio)	1540	0	2	HCD	863.322	1725.64	-0.15452	0	92.2291	-45	44535	20240920_E3_NEO7_DelChiaro_Dagdas_GMI_ID1802_onbead_try_dig_20per_control_4.raw
82506		AT5G20280.1	Symbols: ATSPS1F, SPS1F sucrose phosphate synthase 1F chr5:6844994-6849997 REVERSE LENGTH=1043	01008				ü									SYPLTDVISFESNNVVHASPDSDVR	471.325	1	4.64681e+07	Medium	X	N13(Deamidated): 100	N13(Deamidated)	17538	0	3	HCD	917.107	2749.31	3.94568	27.3244	92.2234	-45	44532	20240920_E3_NEO7_DelChiaro_Dagdas_GMI_ID1802_onbead_try_dig_20per_control_4.raw
82507		AT3G60660.1	Symbols: unknown protein; CONTAINS InterPro DOMAIN/s: Protein of unknown function DUF1395 (InterPro:IPR009829); Has 131 Blast hits to 131 proteins in 44 species: Archae - 0; Bacteria - 0; Metazoa - 83; Fungi - 0; Plants - 45; Viruses - 0; Other Eukaryotes - 3 (source: NCBI BLink). chr3:22421481-22423167 FORWARD LENGTH=272	00175				ü									VNAAINDMASYAEANAHLIAASK	335.465	1	7.02932e+06	High				14102	0	3	HCD	782.391	2345.16	0.922249	78.7803	92.2216	-45	44531	20240920_E3_NEO7_DelChiaro_Dagdas_GMI_ID1802_onbead_try_dig_20per_control_4.raw
82508	ü	cont_P22629	Streptavidin OS=Streptomyces avidinii PE=1 SV=1	00109				ü									NAHSATTWSGQYVGGAEAR	503.079	1	4.25497e+10	Medium				11971	0	3	HCD	654.972	1962.9	-1.79886	0	92.2026	-75	44521	20240920_E3_NEO7_DelChiaro_Dagdas_GMI_ID1802_onbead_try_dig_20per_control_4.raw
82509		AT1G24050.1	Symbols: RNA-processing, Lsm domain chr1:8507057-8508439 FORWARD LENGTH=188	00154				ü									SPYLSDCVFGGTDAANNR	296.784	1	5.25795e+06	High		C7(Methylthio): 100	C7(Methylthio)	7148	0	3	HCD	644.944	1932.82	-2.56598	30.5858	92.1929	-60	44516	20240920_E3_NEO7_DelChiaro_Dagdas_GMI_ID1802_onbead_try_dig_20per_control_4.raw
82510		AT3G09440.1; AT3G09440.2; AT5G02500.1	Symbols: Heat shock protein 70 (Hsp 70) family protein chr3:2903434-2905632 REVERSE LENGTH=649<|>Symbols: Heat shock protein 70 (Hsp 70) family protein chr3:2903434-2905632 REVERSE LENGTH=649 | Symbols: HSC70-1, HSP70-1, AT-HSC70-1, HSC70 heat shock cognate protein 70-1 chr5:554055-556334 REVERSE LENGTH=651	00604; 00604				ü									ELESICNPIIAK	238.008	1	9.15985e+06	Medium		C6(Methylthio): 100	C6(Methylthio)	5357	0	2	HCD	688.352	1375.7	0.00644468	9.06477	92.1892	-60	44514	20240920_E3_NEO7_DelChiaro_Dagdas_GMI_ID1802_onbead_try_dig_20per_control_4.raw
82511		AT3G60660.1	Symbols: unknown protein; CONTAINS InterPro DOMAIN/s: Protein of unknown function DUF1395 (InterPro:IPR009829); Has 131 Blast hits to 131 proteins in 44 species: Archae - 0; Bacteria - 0; Metazoa - 83; Fungi - 0; Plants - 45; Viruses - 0; Other Eukaryotes - 3 (source: NCBI BLink). chr3:22421481-22423167 FORWARD LENGTH=272	00175				ü									VNAAINDMASYAEANAHLIAASK	601.597	1	1.46724e+07	High				14232	0	3	HCD	782.39	2345.15	-0.48193	0	92.1873	-60	44513	20240920_E3_NEO7_DelChiaro_Dagdas_GMI_ID1802_onbead_try_dig_20per_control_4.raw
82512		AT3G14420.2; AT3G14420.1; AT3G14415.3; AT3G14415.1	Symbols: Aldolase-type TIM barrel family protein chr3:4821804-4823899 FORWARD LENGTH=367<|>Symbols: Aldolase-type TIM barrel family protein chr3:4821804-4823899 FORWARD LENGTH=367 | Symbols: Aldolase-type TIM barrel family protein chr3:4818667-4820748 FORWARD LENGTH=367<|>Symbols: Aldolase-type TIM barrel family protein chr3:4818667-4820748 FORWARD LENGTH=367	00191; 00191				ü									MDEANDSGLASYVAGQIDR	468.951	1	1.34013e+07	Medium				11145	0	3	HCD	671.307	2011.91	1.58469	34.407	92.1833	-45	44511	20240920_E3_NEO7_DelChiaro_Dagdas_GMI_ID1802_onbead_try_dig_20per_control_4.raw
82513		AT3G09440.1; AT3G09440.2; AT5G02500.1	Symbols: Heat shock protein 70 (Hsp 70) family protein chr3:2903434-2905632 REVERSE LENGTH=649<|>Symbols: Heat shock protein 70 (Hsp 70) family protein chr3:2903434-2905632 REVERSE LENGTH=649 | Symbols: HSC70-1, HSP70-1, AT-HSC70-1, HSC70 heat shock cognate protein 70-1 chr5:554055-556334 REVERSE LENGTH=651	00604; 00604				ü									ELESICNPIIAK	252.562	1	1.71839e+07	High		C6(Methylthio): 100	C6(Methylthio)	5382	0	3	HCD	459.237	1375.7	0.574092	11.9886	92.1758	-45	44507	20240920_E3_NEO7_DelChiaro_Dagdas_GMI_ID1802_onbead_try_dig_20per_control_4.raw
82514		AT1G03090.2	Symbols: MCCA methylcrotonyl-CoA carboxylase alpha chain, mitochondrial / 3-methylcrotonyl-CoA carboxylase 1 (MCCA) chr1:739715-743819 FORWARD LENGTH=734	00094				ü									LSYLSGVTIMEAAAR	271.164	1	1.01302e+08	High		M10(Oxidation): 100	M10(Oxidation)	6070	0	3	HCD	533.279	1597.82	-1.52545	70.1965	92.1661	-75	44502	20240920_E3_NEO7_DelChiaro_Dagdas_GMI_ID1802_onbead_try_dig_20per_control_4.raw
82515	ü	cont_P15636	Protease 1 OS=Achromobacter lyticus PE=1 SV=1	00236				ü									SGTLACTGSLVNNTANDRK	304.973	1	5.27987e+10	High		C6(Methylthio): 100	C6(Methylthio)	12058	1	3	HCD	656.644	1967.92	-5.06897	0	92.1624	-75	44500	20240920_E3_NEO7_DelChiaro_Dagdas_GMI_ID1802_onbead_try_dig_20per_control_4.raw
82516		AT1G36160.2; AT1G36160.1	Symbols: ACC1 acetyl-CoA carboxylase 1 chr1:13534196-13543773 FORWARD LENGTH=2254<|>Symbols: ACC1, AT-ACC1, EMB22, GK, PAS3 acetyl-CoA carboxylase 1 chr1:13534196-13543773 FORWARD LENGTH=2254	01015				ü									SLSELEMFTEDGENMDTPK	385.427	1	9.00576e+07	High		M15(Oxidation): 100	M15(Oxidation)	7617	0	3	HCD	730.313	2188.92	-1.16153	4.92859	92.1508	-60	44494	20240920_E3_NEO7_DelChiaro_Dagdas_GMI_ID1802_onbead_try_dig_20per_control_4.raw
82517		AT1G36160.2; AT1G36160.1	Symbols: ACC1 acetyl-CoA carboxylase 1 chr1:13534196-13543773 FORWARD LENGTH=2254<|>Symbols: ACC1, AT-ACC1, EMB22, GK, PAS3 acetyl-CoA carboxylase 1 chr1:13534196-13543773 FORWARD LENGTH=2254	00121				ü									VDAVWPGWGHASENPELPDALDAK	347.429	1	2.04624e+09	Medium				16767	0	3	HCD	858.746	2574.22	-0.53267	0	92.149	-60	44493	20240920_E3_NEO7_DelChiaro_Dagdas_GMI_ID1802_onbead_try_dig_20per_control_4.raw
82518		AT1G03090.2	Symbols: MCCA methylcrotonyl-CoA carboxylase alpha chain, mitochondrial / 3-methylcrotonyl-CoA carboxylase 1 (MCCA) chr1:739715-743819 FORWARD LENGTH=734	00223				ü									EAAASFGVNTILLEK	229.38	1	6.9352e+08	High				4474	0	3	HCD	521.619	1562.84	-0.240776	0	92.1471	-60	44492	20240920_E3_NEO7_DelChiaro_Dagdas_GMI_ID1802_onbead_try_dig_20per_control_4.raw
82519		AT2G26590.2; AT2G26590.1; AT2G26590.3	Symbols: RPN13 regulatory particle non-ATPase 13 chr2:11311182-11314717 REVERSE LENGTH=300<|>Symbols: RPN13 regulatory particle non-ATPase 13 chr2:11311182-11314717 REVERSE LENGTH=300<|>Symbols: RPN13 regulatory particle non-ATPase 13 chr2:11311182-11314717 REVERSE LENGTH=300	00043				ü									GDEGLIHFQWLDR	309.825	1	1.82778e+07	High				8210	0	3	HCD	529.263	1585.77	-1.26238	0	92.1415	-60	44489	20240920_E3_NEO7_DelChiaro_Dagdas_GMI_ID1802_onbead_try_dig_20per_control_4.raw
82520		AT1G03090.2	Symbols: MCCA methylcrotonyl-CoA carboxylase alpha chain, mitochondrial / 3-methylcrotonyl-CoA carboxylase 1 (MCCA) chr1:739715-743819 FORWARD LENGTH=734	00530				ü									VPSIWYSNPPFR	355.146	1	4.03602e+07	Medium		N8(Deamidated): 100	N8(Deamidated)	6309	0	2	HCD	732.371	1463.73	1.97378	34.5643	92.1375	-45	44487	20240920_E3_NEO7_DelChiaro_Dagdas_GMI_ID1802_onbead_try_dig_20per_control_4.raw
82521		AT2G36620.1; AT3G53020.1	Symbols: RPL24A ribosomal protein L24 chr2:15350548-15351819 REVERSE LENGTH=164 | Symbols: STV1, RPL24B, RPL24 Ribosomal protein L24e family protein chr3:19660749-19661912 REVERSE LENGTH=163	00026; 00026				ü									SDSQVFLFLNSK	308.824	1	1.18524e+07	Medium				4680	0	2	HCD	692.859	1384.71	0.7293	26.1123	92.1356	-45	44486	20240920_E3_NEO7_DelChiaro_Dagdas_GMI_ID1802_onbead_try_dig_20per_control_4.raw
82522		AT1G67680.1	Symbols: SRP72 RNA-binding domain chr1:25365962-25368464 REVERSE LENGTH=664	00080				ü									INGALSVINSFQK	387.852	1	1.40112e+07	Medium		N2(Deamidated): 100	N2(Deamidated)	3318	0	2	HCD	696.381	1391.75	1.43807	25.729	92.1307	-45	44483	20240920_E3_NEO7_DelChiaro_Dagdas_GMI_ID1802_onbead_try_dig_20per_control_4.raw
82523		AT3G62250.1	Symbols: UBQ5 ubiquitin 5 chr3:23037138-23037611 FORWARD LENGTH=157	00120				ü									ECPNATCGAGTFMASHFDR	520.056	1	1.83487e+10	High		C2(Methylthio): 100; C7(Methylthio): 100	C2(Methylthio); C7(Methylthio)	1785	0	3	HCD	702.937	2106.8	0.507686	78.3855	92.1288	-45	44482	20240920_E3_NEO7_DelChiaro_Dagdas_GMI_ID1802_onbead_try_dig_20per_control_4.raw
82524		AT1G03090.2	Symbols: MCCA methylcrotonyl-CoA carboxylase alpha chain, mitochondrial / 3-methylcrotonyl-CoA carboxylase 1 (MCCA) chr1:739715-743819 FORWARD LENGTH=734	00223				ü									EAAASFGVNTILLEK	386.426	1	1.24243e+10	Medium				4408	0	2	HCD	781.925	1562.84	0.198082	0	92.1251	-45	44480	20240920_E3_NEO7_DelChiaro_Dagdas_GMI_ID1802_onbead_try_dig_20per_control_4.raw
82525	ü	cont_P02769	Serum albumin OS=Bos_taurus GN=ALB PE=1 SV=4	00184				ü									YNGVFQECCQAEDK	234.234	1	1.91914e+08	High		C8(Methylthio): 100; C9(Methylthio): 100	C8(Methylthio); C9(Methylthio)	1569	0	3	HCD	575.884	1725.64	0.301911	0	92.1192	-75	44477	20240920_E3_NEO7_DelChiaro_Dagdas_GMI_ID1802_onbead_try_dig_20per_control_4.raw
82526		AT1G65010.1	Symbols: Plant protein of unknown function (DUF827) chr1:24149543-24154024 FORWARD LENGTH=1345	00964				ü									ENELHGMVVEIEDLR	306.133	1	5.00648e+06	High				10299	0	3	HCD	594.961	1782.87	-0.667084	13.9656	92.1174	-75	44476	20240920_E3_NEO7_DelChiaro_Dagdas_GMI_ID1802_onbead_try_dig_20per_control_4.raw
82527		AT5G35360.1	Symbols: CAC2 acetyl Co-enzyme a carboxylase biotin carboxylase subunit chr5:13584300-13588268 FORWARD LENGTH=537	00440				ü									MDSHVYSDYVVPPSYDSLLGK	426.607	1	8.71134e+07	Medium				15599	0	3	HCD	791.374	2372.11	-2.28999	0	92.1098	-75	44472	20240920_E3_NEO7_DelChiaro_Dagdas_GMI_ID1802_onbead_try_dig_20per_control_4.raw
82528		AT3G62250.1	Symbols: UBQ5 ubiquitin 5 chr3:23037138-23037611 FORWARD LENGTH=157	00120				ü									ECPNATCGAGTFMASHFDR	507.338	1	1.05823e+07	Medium		C2(Methylthio): 100; N4(Deamidated): 100; C7(Methylthio): 100	C2(Methylthio); N4(Deamidated); C7(Methylthio)	1228	0	3	HCD	703.265	2107.78	-0.104306	55.3156	92.1058	-60	44470	20240920_E3_NEO7_DelChiaro_Dagdas_GMI_ID1802_onbead_try_dig_20per_control_4.raw
82529		AT3G46220.1	Symbols: unknown protein; CONTAINS InterPro DOMAIN/s: Protein of unknown function DUF2042 (InterPro:IPR018611); Has 559 Blast hits to 533 proteins in 154 species: Archae - 3; Bacteria - 32; Metazoa - 305; Fungi - 42; Plants - 50; Viruses - 3; Other Eukaryotes - 124 (source: NCBI BLink). chr3:16979174-16983970 FORWARD LENGTH=804	00493				ü									IVDSVPEFEDDGTENPDSILK	332.184	1	2.41126e+06	High				14807	0	3	HCD	773.702	2319.09	1.20239	0	92.1021	-60	44468	20240920_E3_NEO7_DelChiaro_Dagdas_GMI_ID1802_onbead_try_dig_20per_control_4.raw
82530		AT1G23290.1	Symbols: RPL27A, RPL27AB Ribosomal protein L18e/L15 superfamily protein chr1:8263007-8263447 FORWARD LENGTH=146	00093				ü									DNVPLIDVTQHGFFK	344.895	1	1.86363e+07	High				7543	0	3	HCD	577.302	1729.89	0.999781	0	92.0835	-45	44459	20240920_E3_NEO7_DelChiaro_Dagdas_GMI_ID1802_onbead_try_dig_20per_control_4.raw
82531		AT3G09440.1; AT3G09440.2; AT5G02500.1	Symbols: Heat shock protein 70 (Hsp 70) family protein chr3:2903434-2905632 REVERSE LENGTH=649<|>Symbols: Heat shock protein 70 (Hsp 70) family protein chr3:2903434-2905632 REVERSE LENGTH=649 | Symbols: HSC70-1, HSP70-1, AT-HSC70-1, HSC70 heat shock cognate protein 70-1 chr5:554055-556334 REVERSE LENGTH=651	00604; 00604				ü									ELESICNPIIAK	278.084	1	3.94901e+08	High		C6(Methylthio): 100	C6(Methylthio)	5267	0	2	HCD	688.352	1375.7	1.07564	0	92.0764	-45	44455	20240920_E3_NEO7_DelChiaro_Dagdas_GMI_ID1802_onbead_try_dig_20per_control_4.raw
82532		AT3G01500.2	Symbols: CA1 carbonic anhydrase 1 chr3:194853-197873 REVERSE LENGTH=347	00172				ü									VCPSHVLDFQPGDAFVVR	315.658	1	1.47122e+07	High		C2(Methylthio): 100	C2(Methylthio)	12660	0	3	HCD	677.998	2031.98	0.0829412	0	92.0705	-75	44452	20240920_E3_NEO7_DelChiaro_Dagdas_GMI_ID1802_onbead_try_dig_20per_control_4.raw
82533		AT4G34030.1	Symbols: MCCB 3-methylcrotonyl-CoA carboxylase chr4:16301298-16303949 FORWARD LENGTH=587	00328				ü									NLVYKEPLYDINELR	265.88	1	1.20599e+06	Medium		N1(Deamidated): 100	N1(Deamidated)	7185	1	3	HCD	627.332	1879.98	1.43394	0	92.0687	-75	44451	20240920_E3_NEO7_DelChiaro_Dagdas_GMI_ID1802_onbead_try_dig_20per_control_4.raw
82534		AT2G32850.2	Symbols: Protein kinase superfamily protein chr2:13935448-13937977 REVERSE LENGTH=670	00275				ü									EMLQASPDERPDITQIWFR	246.761	1	1.84134e+06	High		M2(Oxidation): 100	M2(Oxidation)	15061	1	3	HCD	783.384	2348.14	0.862483	0	92.0668	-75	44450	20240920_E3_NEO7_DelChiaro_Dagdas_GMI_ID1802_onbead_try_dig_20per_control_4.raw
82535		AT3G12670.1	Symbols: emb2742 CTP synthase family protein chr3:4020351-4024086 REVERSE LENGTH=591	00269				ü									ELNLSNAIKPDLTEWTAR	303.334	1	1.57617e+06	Medium				8493	1	3	HCD	691.029	2071.07	-4.89244	0	92.0649	-75	44449	20240920_E3_NEO7_DelChiaro_Dagdas_GMI_ID1802_onbead_try_dig_20per_control_4.raw
82536		AT1G03090.2	Symbols: MCCA methylcrotonyl-CoA carboxylase alpha chain, mitochondrial / 3-methylcrotonyl-CoA carboxylase 1 (MCCA) chr1:739715-743819 FORWARD LENGTH=734	00572				ü									YQPDGSYLIEEGNDSPSLELR	336.711	1	4.63773e+06	Medium		Q2(Deamidated): 100	Q2(Deamidated)	15116	0	3	HCD	795.038	2383.1	2.93931	0	92.0612	-75	44447	20240920_E3_NEO7_DelChiaro_Dagdas_GMI_ID1802_onbead_try_dig_20per_control_4.raw
82537		AT1G26630.1	Symbols: FBR12, ATELF5A-2, ELF5A-2 Eukaryotic translation initiation factor 5A-1 (eIF-5A 1) protein chr1:9205968-9207098 FORWARD LENGTH=159	00057				ü									CHFVAIDIFTAK	460.458	1	6.99428e+06	High		C1(Methylthio): 100	C1(Methylthio)	6631	0	2	HCD	705.849	1410.69	-0.0519581	44.338	92.0497	-60	44441	20240920_E3_NEO7_DelChiaro_Dagdas_GMI_ID1802_onbead_try_dig_20per_control_4.raw
82538		AT1G02500.2; AT1G02500.1; AT4G01850.1; AT4G01850.2; AT2G36880.1; AT2G36880.2	Symbols: SAM1, SAM-1, MAT1, AtSAM1 S-adenosylmethionine synthetase 1 chr1:519037-520218 FORWARD LENGTH=393<|>Symbols: SAM1, SAM-1, MAT1, AtSAM1 S-adenosylmethionine synthetase 1 chr1:519037-520218 FORWARD LENGTH=393 | Symbols: SAM-2, MAT2, SAM2, AtSAM2 S-adenosylmethionine synthetase 2 chr4:796298-797479 REVERSE LENGTH=393<|>Symbols: SAM-2, MAT2, SAM2, AtSAM2 S-adenosylmethionine synthetase 2 chr4:796298-797479 REVERSE LENGTH=393 | Symbols: MAT3 methionine adenosyltransferase 3 chr2:15479721-15480893 REVERSE LENGTH=390<|>Symbols: MAT3 methionine adenosyltransferase 3 chr2:15479721-15480893 REVERSE LENGTH=390	00374; 00374; 00374				ü									DDPDFTWEVVK	217.597	1	1.02966e+08	High				5240	0	2	HCD	675.814	1350.62	-0.431495	80.2911	92.0307	-45	44431	20240920_E3_NEO7_DelChiaro_Dagdas_GMI_ID1802_onbead_try_dig_20per_control_4.raw
82539		AT1G12200.1	Symbols: Flavin-binding monooxygenase family protein chr1:4137627-4139835 FORWARD LENGTH=465	00251				ü									LTGYENLWLHSTIQIAR	394.999	1	3.78737e+06	Medium				7301	0	3	HCD	672.358	2015.06	-5.43935	78.1675	92.0154	-75	44423	20240920_E3_NEO7_DelChiaro_Dagdas_GMI_ID1802_onbead_try_dig_20per_control_4.raw
82540		AT1G43170.9; AT1G43170.1; AT1G43170.3; AT1G43170.6; AT1G43170.2; AT1G43170.8; AT1G43170.5; AT1G43170.7	Symbols: RP1 ribosomal protein 1 chr1:16266992-16268631 FORWARD LENGTH=389<|>Symbols: ARP1, emb2207, RPL3A, RP1 ribosomal protein 1 chr1:16266992-16268631 FORWARD LENGTH=389<|>Symbols: ARP1, RPL3A, RP1 ribosomal protein 1 chr1:16266992-16268631 FORWARD LENGTH=389<|>Symbols: RP1 ribosomal protein 1 chr1:16266992-16268631 FORWARD LENGTH=389<|>Symbols: ARP1, RPL3A, RP1 ribosomal protein 1 chr1:16266992-16268631 FORWARD LENGTH=389<|>Symbols: RP1 ribosomal protein 1 chr1:16266992-16268631 FORWARD LENGTH=389<|>Symbols: RP1 ribosomal protein 1 chr1:16266992-16268631 FORWARD LENGTH=389<|>Symbols: RP1 ribosomal protein 1 chr1:16266992-16268631 FORWARD LENGTH=389	00308				ü									DVTPMGGFPHYGIVKDDYLMIK	321.778	1	1.85653e+06	Medium				14457	1	3	HCD	832.751	2496.24	3.36253	0	92.0062	-60	44419	20240920_E3_NEO7_DelChiaro_Dagdas_GMI_ID1802_onbead_try_dig_20per_control_4.raw
82541		AT1G26630.1	Symbols: FBR12, ATELF5A-2, ELF5A-2 Eukaryotic translation initiation factor 5A-1 (eIF-5A 1) protein chr1:9205968-9207098 FORWARD LENGTH=159	00057				ü									CHFVAIDIFTAK	282.424	1	9.99222e+06	High		C1(Methylthio): 100	C1(Methylthio)	6464	0	3	HCD	470.903	1410.69	1.844	20.8805	92.0024	-60	44417	20240920_E3_NEO7_DelChiaro_Dagdas_GMI_ID1802_onbead_try_dig_20per_control_4.raw
82542		AT4G18040.1	Symbols: EIF4E, CUM1, AT.EIF4E1, eIF4E1 eukaryotic translation initiation factor 4E chr4:10016724-10018151 REVERSE LENGTH=235	00054				ü									SGVPESHPLEHSWTFWFDNPAVK	207.468	1	5.33585e+06	High				17171	0	4	HCD	667.572	2667.26	0.73754	21.2113	92.0006	-60	44416	20240920_E3_NEO7_DelChiaro_Dagdas_GMI_ID1802_onbead_try_dig_20per_control_4.raw
82543		AT4G21150.3; AT4G21150.1	Symbols: HAP6 ribophorin II (RPN2) family protein chr4:11278646-11283599 FORWARD LENGTH=691<|>Symbols: HAP6 ribophorin II (RPN2) family protein chr4:11278646-11283599 FORWARD LENGTH=691	00280				ü									FFLGVGIPGDAK	344.42	1	1.10476e+07	High				2450	0	2	HCD	610.837	1220.67	0.136304	17.259	91.9927	-45	44412	20240920_E3_NEO7_DelChiaro_Dagdas_GMI_ID1802_onbead_try_dig_20per_control_4.raw
82544	ü	cont_P04040	Catalase OS=Homo sapiens GN=CAT PE=1 SV=3	00048				ü									GPLLVQDVVFTDEMAHFDR	623.455	1	8.96948e+06	Medium		M14(Oxidation): 100	M14(Oxidation)	13762	0	3	HCD	735.696	2205.07	3.62109	0	91.9909	-45	44411	20240920_E3_NEO7_DelChiaro_Dagdas_GMI_ID1802_onbead_try_dig_20per_control_4.raw
82545		AT3G53260.1	Symbols: PAL2, ATPAL2 phenylalanine ammonia-lyase 2 chr3:19744256-19746619 REVERSE LENGTH=717	00054				ü									RPVVNLGGETLTIGQVAAISTVGGSVK	618.841	1	1.54481e+07	High				1447	1	4	HCD	656.625	2623.48	0.340382	39.4755	91.989	-45	44410	20240920_E3_NEO7_DelChiaro_Dagdas_GMI_ID1802_onbead_try_dig_20per_control_4.raw
82546		AT4G02480.1	Symbols: AAA-type ATPase family protein chr4:1082082-1088680 REVERSE LENGTH=1265	01104				ü									VLVLAATNRPFDLDEAVIR	188.288	1	0	Unknown				3150	1	3	HCD	704.73	2112.17	-3.38743	76.801	91.9776	-75	44404	20240920_E3_NEO7_DelChiaro_Dagdas_GMI_ID1802_onbead_try_dig_20per_control_4.raw
82547		AT2G07698.1	Symbols: ATPase, F1 complex, alpha subunit protein chr2:3361474-3364028 FORWARD LENGTH=777	00532				ü									DNGMHALIIYDDLSK	220.306	1	1.80774e+06	Medium		N2(Deamidated): 100	N2(Deamidated)	9260	0	3	HCD	569.273	1705.8	-3.08545	0	91.9757	-75	44403	20240920_E3_NEO7_DelChiaro_Dagdas_GMI_ID1802_onbead_try_dig_20per_control_4.raw
82548		AT3G62250.1	Symbols: UBQ5 ubiquitin 5 chr3:23037138-23037611 FORWARD LENGTH=157	00120				ü									ECPNATCGAGTFMASHFDR	568.7	1	2.86311e+07	High		C2(Methylthio): 100; N4(Deamidated): 100; C7(Methylthio): 100	C2(Methylthio); N4(Deamidated); C7(Methylthio)	1296	0	3	HCD	703.265	2107.78	0.682437	0	91.972	-75	44401	20240920_E3_NEO7_DelChiaro_Dagdas_GMI_ID1802_onbead_try_dig_20per_control_4.raw
82549		AT5G64100.1	Symbols: Peroxidase superfamily protein chr5:25650824-25652062 REVERSE LENGTH=331	00268				ü									VVLQSDLVLWK	242.626	1	3.22583e+06	High				1645	0	2	HCD	650.388	1299.77	0.988233	19.1929	91.9624	-60	44396	20240920_E3_NEO7_DelChiaro_Dagdas_GMI_ID1802_onbead_try_dig_20per_control_4.raw
82550		AT4G32180.1	Symbols: ATPANK2, PANK2 pantothenate kinase 2 chr4:15537724-15543715 REVERSE LENGTH=901	00286				ü									SFDELLELSQK	208.023	1	3.61176e+06	High				4576	0	3	HCD	436.894	1308.67	-0.108041	19.8876	91.9605	-60	44395	20240920_E3_NEO7_DelChiaro_Dagdas_GMI_ID1802_onbead_try_dig_20per_control_4.raw
82551		AT3G52960.1	Symbols: Thioredoxin superfamily protein chr3:19639699-19640403 FORWARD LENGTH=234	00213				ü									VLNLEEGGAFTNSSAEDMLK	316.858	1	4.99317e+06	High				13906	0	3	HCD	709.009	2125.01	0.988574	23.6556	91.9567	-60	44393	20240920_E3_NEO7_DelChiaro_Dagdas_GMI_ID1802_onbead_try_dig_20per_control_4.raw
82552	ü	cont_P13645	Keratin, type I cytoskeletal 10 OS=Homo sapiens GN=KRT10 PE=1 SV=6	00346				ü									ELTTEIDNNIEQISSYK	343.928	1	1.57612e+09	High				11962	0	3	HCD	666.329	1996.97	1.48712	21.7143	91.953	-60	44391	20240920_E3_NEO7_DelChiaro_Dagdas_GMI_ID1802_onbead_try_dig_20per_control_4.raw
82553		AT3G53260.1	Symbols: PAL2, ATPAL2 phenylalanine ammonia-lyase 2 chr3:19744256-19746619 REVERSE LENGTH=717	00054				ü									RPVVNLGGETLTIGQVAAISTVGGSVK	781.48	1	6.89155e+07	Medium				1352	1	3	HCD	875.165	2623.48	1.55708	1.81469	91.9395	-45	44384	20240920_E3_NEO7_DelChiaro_Dagdas_GMI_ID1802_onbead_try_dig_20per_control_4.raw
82554		AT4G02510.1	Symbols: TOC159, TOC86, PPI2, TOC160, ATTOC159 translocon at the outer envelope membrane of chloroplasts 159 chr4:1104766-1109360 FORWARD LENGTH=1503	01406				ü									LREADFPIGQDQSSFGLSLVK	335.025	1	1.47589e+06	Medium				7976	1	3	HCD	769.74	2307.21	3.41802	0	91.9305	-75	44380	20240920_E3_NEO7_DelChiaro_Dagdas_GMI_ID1802_onbead_try_dig_20per_control_4.raw
82555		AT1G23310.1	Symbols: GGT1, AOAT1, GGAT1 glutamate:glyoxylate aminotransferase chr1:8268720-8271329 REVERSE LENGTH=481	00464				ü									FNDEFMTQYDNNFGYSK	203.482	1	1.95754e+06	Medium				5520	0	3	HCD	707.294	2119.87	-0.99776	40.1169	91.9267	-75	44378	20240920_E3_NEO7_DelChiaro_Dagdas_GMI_ID1802_onbead_try_dig_20per_control_4.raw
82556		AT2G21390.1; AT1G62020.1	Symbols: Coatomer, alpha subunit chr2:9152428-9156577 FORWARD LENGTH=1218 | Symbols: Coatomer, alpha subunit chr1:22919814-22923728 FORWARD LENGTH=1216	00729; 00729				ü									nnVMGQFHNALYLGDVK	371.098	1	3.11755e+06	Medium	X	N1(Deamidated): 50; N2(Deamidated): 50	N1(Deamidated)	11173	0	3	HCD	640.982	1920.93	2.04868	0	91.9211	-75	44375	20240920_E3_NEO7_DelChiaro_Dagdas_GMI_ID1802_onbead_try_dig_20per_control_4.raw
82557		AT1G12900.1	Symbols: GAPA-2 glyceraldehyde 3-phosphate dehydrogenase A subunit 2 chr1:4392634-4394283 REVERSE LENGTH=399	00088				ü									DSPLDVVVINDTGGVK	210.429	1	4.55391e+06	Medium				5809	0	3	HCD	543.289	1627.85	-0.60861	58.499	91.9134	-60	44371	20240920_E3_NEO7_DelChiaro_Dagdas_GMI_ID1802_onbead_try_dig_20per_control_4.raw
82558		AT1G36160.2; AT1G36160.1	Symbols: ACC1 acetyl-CoA carboxylase 1 chr1:13534196-13543773 FORWARD LENGTH=2254<|>Symbols: ACC1, AT-ACC1, EMB22, GK, PAS3 acetyl-CoA carboxylase 1 chr1:13534196-13543773 FORWARD LENGTH=2254	01313				ü									QATMNDGFILQQGQDK	196.614	1	3.68965e+06	High			N-Term(Gln->pyro-Glu)	9992	0	3	HCD	592.946	1776.82	0.937064	23.259	91.9115	-60	44370	20240920_E3_NEO7_DelChiaro_Dagdas_GMI_ID1802_onbead_try_dig_20per_control_4.raw
82559		AT1G03090.2	Symbols: MCCA methylcrotonyl-CoA carboxylase alpha chain, mitochondrial / 3-methylcrotonyl-CoA carboxylase 1 (MCCA) chr1:739715-743819 FORWARD LENGTH=734	00094				ü									LSYLSGVTIMEAAAR	346.171	1	4.59219e+09	Medium				5018	0	2	HCD	791.419	1581.83	0.310725	58.2429	91.8998	-45	44364	20240920_E3_NEO7_DelChiaro_Dagdas_GMI_ID1802_onbead_try_dig_20per_control_4.raw
82560		AT1G76810.1	Symbols: eukaryotic translation initiation factor 2 (eIF-2) family protein chr1:28831366-28836310 REVERSE LENGTH=1294	00727				ü									GTNVQEGEAGGITqqIGATYFPAENIR	318.553	1	1.28566e+07	Medium		Q14(Deamidated): 50; Q15(Deamidated): 50	Q14(Deamidated)	17373	0	3	HCD	941.462	2822.37	4.43541	67.4008	91.8979	-45	44363	20240920_E3_NEO7_DelChiaro_Dagdas_GMI_ID1802_onbead_try_dig_20per_control_4.raw
82561	ü	cont_P02769	Serum albumin OS=Bos_taurus GN=ALB PE=1 SV=4	00569				ü									TVMENFVAFVDK	321.537	1	2.01796e+09	High		M3(Oxidation): 100	M3(Oxidation)	5972	0	2	HCD	708.348	1415.69	1.42003	32.411	91.8961	-45	44362	20240920_E3_NEO7_DelChiaro_Dagdas_GMI_ID1802_onbead_try_dig_20per_control_4.raw
82562		AT5G45690.1	Symbols: Protein of unknown function (DUF1264) chr5:18535139-18536259 REVERSE LENGTH=247	00166				ü									LPLGAPSLMMSPQDVNMGK	268.902	1	1.17325e+07	High		M9(Oxidation): 99.75	M9(Oxidation)	11639	0	3	HCD	668	2001.98	1.89755	7.2954	91.8808	-75	44354	20240920_E3_NEO7_DelChiaro_Dagdas_GMI_ID1802_onbead_try_dig_20per_control_4.raw
82563		AT1G55830.2	Symbols: unknown protein; FUNCTIONS IN: molecular_function unknown; INVOLVED IN: biological_process unknown; LOCATED IN: cellular_component unknown; EXPRESSED IN: 22 plant structures; EXPRESSED DURING: 13 growth stages; CONTAINS InterPro DOMAIN/s: Protein of unknown function DUF812 (InterPro:IPR008530). chr1:20867918-20870205 REVERSE LENGTH=493	00432				ü									LLTSIHSIFEQISEK	346.151	1	6.7371e+06	High				4263	0	3	HCD	582.322	1744.95	2.83171	0	91.8789	-75	44353	20240920_E3_NEO7_DelChiaro_Dagdas_GMI_ID1802_onbead_try_dig_20per_control_4.raw
82564		ATCG00280.1	Symbols: PSBC photosystem II reaction center protein C chrC:33720-35141 FORWARD LENGTH=473	00363				ü									APWLEPLRGPNGLDLSR	248.156	1	1.74517e+07	High		N11(Deamidated): 100	N11(Deamidated)	6491	1	3	HCD	631.338	1892	-0.977832	54.2139	91.8771	-75	44352	20240920_E3_NEO7_DelChiaro_Dagdas_GMI_ID1802_onbead_try_dig_20per_control_4.raw
82565	ü	cont_P13645	Keratin, type I cytoskeletal 10 OS=Homo sapiens GN=KRT10 PE=1 SV=6	00346				ü									ELTTEIDNNIEQISSYK	419.207	1	2.25115e+09	Medium				11886	0	3	HCD	666.328	1996.97	-1.26061	0	91.8752	-75	44351	20240920_E3_NEO7_DelChiaro_Dagdas_GMI_ID1802_onbead_try_dig_20per_control_4.raw
82566		AT1G23290.1	Symbols: RPL27A, RPL27AB Ribosomal protein L18e/L15 superfamily protein chr1:8263007-8263447 FORWARD LENGTH=146	00093				ü									DNVPLIDVTQHGFFK	333.864	1	0	Unknown				7540	0	3	HCD	577.302	1729.89	0.584881	11.3078	91.8712	-60	44349	20240920_E3_NEO7_DelChiaro_Dagdas_GMI_ID1802_onbead_try_dig_20per_control_4.raw
82567		ATCG01130.1	Symbols: YCF1.2 Ycf1 protein chrC:123884-129244 REVERSE LENGTH=1786	00458				ü									EWSVENILEK	178.683	1	4.08748e+06	High				4665	0	2	HCD	623.819	1246.63	-0.822496	14.1889	91.8693	-60	44348	20240920_E3_NEO7_DelChiaro_Dagdas_GMI_ID1802_onbead_try_dig_20per_control_4.raw
82568		AT1G01320.2	Symbols: Tetratricopeptide repeat (TPR)-like superfamily protein chr1:121582-130099 REVERSE LENGTH=1787	01117				ü									GHLSVSDLLDYINPSHNAK	195.39	1	3.67405e+06	Medium				10732	0	3	HCD	694.021	2080.05	1.62743	26.2326	91.8674	-60	44347	20240920_E3_NEO7_DelChiaro_Dagdas_GMI_ID1802_onbead_try_dig_20per_control_4.raw
82569	ü	cont_P35908	Keratin, type II cytoskeletal 2 epidermal OS=Homo sapiens GN=KRT2 PE=1 SV=2	00248				ü									TSQNSELNNMQDLVEDYK	337.741	1	6.88247e+06	High	X	N8(Deamidated): 99.88	N8(Deamidated)	10050	0	3	HCD	710.315	2128.93	-2.20929	10.0347	91.8656	-60	44346	20240920_E3_NEO7_DelChiaro_Dagdas_GMI_ID1802_onbead_try_dig_20per_control_4.raw
82570		AT2G32080.1	Symbols: PUR ALPHA-1 purin-rich alpha 1 chr2:13642716-13644036 REVERSE LENGTH=296	00042				ü									LFYFDLK	173.595	1	6.55148e+06	High				2417	0	2	HCD	473.258	945.508	-0.223016	16.5093	91.8637	-60	44345	20240920_E3_NEO7_DelChiaro_Dagdas_GMI_ID1802_onbead_try_dig_20per_control_4.raw
82571		AT3G05590.1; AT5G27850.1	Symbols: RPL18 ribosomal protein L18 chr3:1621511-1622775 FORWARD LENGTH=187 | Symbols: Ribosomal protein L18e/L15 superfamily protein chr5:9873169-9874297 FORWARD LENGTH=187	00078; 00078				ü									IAVLVGTITDDLR	249.584	1	5.41049e+06	High				2022	0	3	HCD	462.605	1385.8	-0.511713	21.6088	91.8619	-60	44344	20240920_E3_NEO7_DelChiaro_Dagdas_GMI_ID1802_onbead_try_dig_20per_control_4.raw
82572		AT3G51800.2	Symbols: ATG2, EBP1, ATEBP1 metallopeptidase M24 family protein chr3:19211261-19213568 REVERSE LENGTH=401	00327				ü									FTVLLMPNGSDR	334.518	1	1.70754e+07	High		N8(Deamidated): 100	N8(Deamidated)	5142	0	2	HCD	675.841	1350.67	1.95156	0	91.8521	-45	44339	20240920_E3_NEO7_DelChiaro_Dagdas_GMI_ID1802_onbead_try_dig_20per_control_4.raw
82573		AT5G20010.1	Symbols: RAN-1, RAN1, ATRAN1 RAS-related nuclear protein-1 chr5:6760364-6761747 FORWARD LENGTH=221	00002				ü									ALPNQQTVDYPSFK	314.898	1	3.60903e+07	Medium			N-Term(Prot)(Acetyl)	8064	0	2	HCD	825.414	1649.82	2.75742	0	91.8471	-45	44336	20240920_E3_NEO7_DelChiaro_Dagdas_GMI_ID1802_onbead_try_dig_20per_control_4.raw
82574		AT4G32180.1	Symbols: ATPANK2, PANK2 pantothenate kinase 2 chr4:15537724-15543715 REVERSE LENGTH=901	00286				ü									SFDELLELSQK	371.823	1	3.52362e+07	High				4482	0	2	HCD	654.838	1308.67	1.09577	3.73386	91.8453	-45	44335	20240920_E3_NEO7_DelChiaro_Dagdas_GMI_ID1802_onbead_try_dig_20per_control_4.raw
82575		AT1G35580.2; AT1G35580.1	Symbols: CINV1 cytosolic invertase 1 chr1:13122460-13124808 REVERSE LENGTH=551<|>Symbols: CINV1 cytosolic invertase 1 chr1:13122460-13124808 REVERSE LENGTH=551	00519				ü									MLLEDPSHIGMISLEEDK	278.632	1	4.45376e+06	High				12679	0	3	HCD	686.339	2057	4.01692	0	91.8301	-75	44327	20240920_E3_NEO7_DelChiaro_Dagdas_GMI_ID1802_onbead_try_dig_20per_control_4.raw
82576	ü	cont_P35527	Keratin, type I cytoskeletal 9 OS=Homo sapiens GN=KRT9 PE=1 SV=3	00171				ü									VQALEEANNDLENKIQDWYDK	372.722	1	5.61688e+06	High				17019	1	3	HCD	845.738	2535.2	-0.203001	0	91.8223	-60	44323	20240920_E3_NEO7_DelChiaro_Dagdas_GMI_ID1802_onbead_try_dig_20per_control_4.raw
82577		AT3G56130.1	Symbols: biotin/lipoyl attachment domain-containing protein chr3:20826852-20829007 FORWARD LENGTH=281	00182				ü									LAALEASGSTNYVLVTSPAVGK	330.774	1	2.08678e+09	High				5631	0	3	HCD	716.723	2148.15	-0.165421	25.5221	91.8167	-60	44320	20240920_E3_NEO7_DelChiaro_Dagdas_GMI_ID1802_onbead_try_dig_20per_control_4.raw
82578		AT3G07050.1	Symbols: GTP-binding family protein chr3:2229602-2232279 REVERSE LENGTH=582	00253				ü									SITVGIIGLPNVGK	332.03	1	4.08912e+07	High				585	0	3	HCD	456.613	1367.83	0.191582	3.35011	91.8014	-45	44312	20240920_E3_NEO7_DelChiaro_Dagdas_GMI_ID1802_onbead_try_dig_20per_control_4.raw
82579		AT5G27410.1	Symbols: D-aminoacid aminotransferase-like PLP-dependent enzymes superfamily protein chr5:9678821-9682468 FORWARD LENGTH=559	00087				ü									LLGLPSELMSEGK	365.332	1	1.12594e+07	High				4529	0	2	HCD	687.372	1373.74	1.06227	9.2042	91.7996	-45	44311	20240920_E3_NEO7_DelChiaro_Dagdas_GMI_ID1802_onbead_try_dig_20per_control_4.raw
82580		AT1G55540.2	Symbols: emb1011 Nuclear pore complex protein chr1:20734759-20743049 REVERSE LENGTH=1819	00327				ü									SIDEHIVLLDWSSGDDK	359.117	1	6.71681e+06	High				11697	0	3	HCD	643.646	1928.92	0.347558	0	91.7923	-75	44307	20240920_E3_NEO7_DelChiaro_Dagdas_GMI_ID1802_onbead_try_dig_20per_control_4.raw
82581		AT1G35580.2; AT1G35580.1	Symbols: CINV1 cytosolic invertase 1 chr1:13122460-13124808 REVERSE LENGTH=551<|>Symbols: CINV1 cytosolic invertase 1 chr1:13122460-13124808 REVERSE LENGTH=551	00519				ü									MLLEDPSHIGMISLEEDK	315.386	1	4.45376e+06	High				13330	0	3	HCD	686.336	2056.99	0.191053	3.15839	91.7828	-75	44302	20240920_E3_NEO7_DelChiaro_Dagdas_GMI_ID1802_onbead_try_dig_20per_control_4.raw
82582		AT1G64090.1; AT5G41600.1	Symbols: RTNLB3 Reticulan like protein B3 chr1:23789395-23790669 FORWARD LENGTH=255 | Symbols: BTI3, RTNLB4 VIRB2-interacting protein 3 chr5:16636230-16637472 FORWARD LENGTH=257	00064; 00068				ü									PADIFLWR	307.461	1	3.39435e+07	High				2375	0	2	HCD	509.279	1017.55	-0.438055	8.42625	91.7656	-60	44293	20240920_E3_NEO7_DelChiaro_Dagdas_GMI_ID1802_onbead_try_dig_20per_control_4.raw
82583		AT4G24190.1	Symbols: SHD, HSP90.7, AtHsp90.7, AtHsp90-7 Chaperone protein htpG family protein chr4:12551902-12555851 REVERSE LENGTH=823	00798				ü									SDDLAGGLNIEAEPVEQQEENTKDEL	454.499	1	8.10674e+06	Medium				17282	1	3	HCD	948.441	2843.31	0.554669	8.79029	91.7525	-45	44287	20240920_E3_NEO7_DelChiaro_Dagdas_GMI_ID1802_onbead_try_dig_20per_control_4.raw
82584		AT2G01250.1	Symbols: Ribosomal protein L30/L7 family protein chr2:132943-134264 REVERSE LENGTH=242	00231				ü									ENFINELIR	261.387	1	1.74433e+07	High				2783	0	2	HCD	574.309	1147.61	-0.0544576	5.09652	91.7488	-45	44285	20240920_E3_NEO7_DelChiaro_Dagdas_GMI_ID1802_onbead_try_dig_20per_control_4.raw
82585		AT3G22060.1	Symbols: Receptor-like protein kinase-related family protein chr3:7771065-7772137 FORWARD LENGTH=252	00067				ü									VPSTGFAASSTGNTPNNVNGLALCR	165.98	1	1.35864e+06	Medium		N19(Deamidated): 100; C24(Methylthio): 100	N19(Deamidated); C24(Methylthio)	16304	0	3	HCD	832.394	2495.17	0.396177	0	91.7429	-75	44282	20240920_E3_NEO7_DelChiaro_Dagdas_GMI_ID1802_onbead_try_dig_20per_control_4.raw
82586		AT1G03090.2	Symbols: MCCA methylcrotonyl-CoA carboxylase alpha chain, mitochondrial / 3-methylcrotonyl-CoA carboxylase 1 (MCCA) chr1:739715-743819 FORWARD LENGTH=734	00244				ü									HIEVQIFGDK	320.354	1	1.31086e+10	High				2761	0	2	HCD	593.316	1185.63	-0.686568	0	91.7373	-75	44279	20240920_E3_NEO7_DelChiaro_Dagdas_GMI_ID1802_onbead_try_dig_20per_control_4.raw
82587		AT1G64090.1; AT5G41600.1	Symbols: RTNLB3 Reticulan like protein B3 chr1:23789395-23790669 FORWARD LENGTH=255 | Symbols: BTI3, RTNLB4 VIRB2-interacting protein 3 chr5:16636230-16637472 FORWARD LENGTH=257	00064; 00068				ü									PADIFLWR	301.343	1	2.94536e+07	High				2355	0	2	HCD	509.279	1017.55	-0.796772	3.03099	91.7336	-75	44277	20240920_E3_NEO7_DelChiaro_Dagdas_GMI_ID1802_onbead_try_dig_20per_control_4.raw
82588		AT1G63050.1	Symbols: MBOAT (membrane bound O-acyl transferase) family protein chr1:23376061-23378178 REVERSE LENGTH=465	00301				ü									NVDILGVELAK	209.64	1	4.34247e+06	High				1474	0	2	HCD	585.84	1170.67	-0.0170404	85.7943	91.7294	-60	44275	20240920_E3_NEO7_DelChiaro_Dagdas_GMI_ID1802_onbead_try_dig_20per_control_4.raw
82589		AT5G10630.2	Symbols: Translation elongation factor EF1A/initiation factor IF2gamma family protein chr5:3360561-3364414 FORWARD LENGTH=668	00234				ü									ESDALSQLNLAIVGHVDSGK	310.574	1	3.65344e+06	Medium				8758	0	3	HCD	685.025	2053.06	1.617	14.508	91.7275	-60	44274	20240920_E3_NEO7_DelChiaro_Dagdas_GMI_ID1802_onbead_try_dig_20per_control_4.raw
82590		AT2G01250.1	Symbols: Ribosomal protein L30/L7 family protein chr2:132943-134264 REVERSE LENGTH=242	00231				ü									ENFINELIR	256.806	1	1.1387e+07	High				2757	0	2	HCD	574.31	1147.61	1.32947	48.5523	91.7256	-60	44273	20240920_E3_NEO7_DelChiaro_Dagdas_GMI_ID1802_onbead_try_dig_20per_control_4.raw
82591		AT5G61020.1	Symbols: ECT3 evolutionarily conserved C-terminal region 3 chr5:24557485-24559780 REVERSE LENGTH=495	00345				ü									WIGCFPVK	194.503	1	4.55527e+06	High		C4(Methylthio): 100	C4(Methylthio)	1866	0	2	HCD	498.246	995.484	-0.0293898	7.49255	91.7219	-60	44271	20240920_E3_NEO7_DelChiaro_Dagdas_GMI_ID1802_onbead_try_dig_20per_control_4.raw
82592	ü	cont_P07339	Cathepsin D OS=Homo sapiens GN=CTSD PE=1 SV=1	00195				ü									FDGILGMAYPR	309.191	1	8.92143e+06	Medium				4360	0	2	HCD	620.313	1239.62	0.0902897	0	91.7128	-45	44266	20240920_E3_NEO7_DelChiaro_Dagdas_GMI_ID1802_onbead_try_dig_20per_control_4.raw
82593		AT2G20450.1; AT4G27090.1	Symbols: Ribosomal protein L14 chr2:8813923-8815071 FORWARD LENGTH=134 | Symbols: Ribosomal protein L14 chr4:13594104-13595187 REVERSE LENGTH=134	00052; 00052				ü									RLSLTDIVIDINR	298.881	1	8.30261e+06	High				1922	1	3	HCD	509.967	1527.89	-0.0327581	29.0676	91.7109	-45	44265	20240920_E3_NEO7_DelChiaro_Dagdas_GMI_ID1802_onbead_try_dig_20per_control_4.raw
82594		AT1G11840.6	Symbols: GLX1 glyoxalase I homolog chr1:3995928-3997518 FORWARD LENGTH=322	00169				ü									DPDGYTFELIQR	413.716	1	1.1206e+07	High				6718	0	2	HCD	727.35	1453.69	-1.85053	7.13673	91.709	-45	44264	20240920_E3_NEO7_DelChiaro_Dagdas_GMI_ID1802_onbead_try_dig_20per_control_4.raw
82595		AT3G05590.1; AT5G27850.1	Symbols: RPL18 ribosomal protein L18 chr3:1621511-1622775 FORWARD LENGTH=187 | Symbols: Ribosomal protein L18e/L15 superfamily protein chr5:9873169-9874297 FORWARD LENGTH=187	00078; 00078				ü									IAVLVGTITDDLR	360.454	1	5.9449e+07	High				2109	0	2	HCD	693.405	1385.8	2.12456	70.05	91.7053	-45	44262	20240920_E3_NEO7_DelChiaro_Dagdas_GMI_ID1802_onbead_try_dig_20per_control_4.raw
82596		AT2G37040.1	Symbols: PAL1, ATPAL1 PHE ammonia lyase 1 chr2:15557602-15560237 REVERSE LENGTH=725	00578				ü									VVDREQVYTYADDPCSATYPLIQK	479.707	1	8.74812e+06	Medium		C15(Methylthio): 100	C15(Methylthio)	17685	1	4	HCD	705.837	2820.33	1.52775	0	91.7038	-45	44261	20240920_E3_NEO7_DelChiaro_Dagdas_GMI_ID1802_onbead_try_dig_20per_control_4.raw
82597		AT3G07050.1	Symbols: GTP-binding family protein chr3:2229602-2232279 REVERSE LENGTH=582	00253				ü									SITVGIIGLPNVGK	315.802	1	5.26204e+08	High				614	0	2	HCD	684.416	1367.83	-0.085078	70.9365	91.7019	-45	44260	20240920_E3_NEO7_DelChiaro_Dagdas_GMI_ID1802_onbead_try_dig_20per_control_4.raw
82598		AT1G43170.9; AT1G43170.1; AT1G43170.3; AT1G43170.6; AT1G43170.2; AT1G43170.8; AT1G43170.5; AT1G43170.7; AT1G61580.1	Symbols: RP1 ribosomal protein 1 chr1:16266992-16268631 FORWARD LENGTH=389<|>Symbols: ARP1, emb2207, RPL3A, RP1 ribosomal protein 1 chr1:16266992-16268631 FORWARD LENGTH=389<|>Symbols: ARP1, RPL3A, RP1 ribosomal protein 1 chr1:16266992-16268631 FORWARD LENGTH=389<|>Symbols: RP1 ribosomal protein 1 chr1:16266992-16268631 FORWARD LENGTH=389<|>Symbols: ARP1, RPL3A, RP1 ribosomal protein 1 chr1:16266992-16268631 FORWARD LENGTH=389<|>Symbols: RP1 ribosomal protein 1 chr1:16266992-16268631 FORWARD LENGTH=389<|>Symbols: RP1 ribosomal protein 1 chr1:16266992-16268631 FORWARD LENGTH=389<|>Symbols: RP1 ribosomal protein 1 chr1:16266992-16268631 FORWARD LENGTH=389 | Symbols: RPL3B, ARP2 R-protein L3 B chr1:22720833-22722402 REVERSE LENGTH=390	00215; 00215				ü									DEMIDIIGVTK	334.816	1	8.26591e+08	High				4028	0	2	HCD	617.324	1233.64	0.341797	9.67668	91.7007	-45	44259	20240920_E3_NEO7_DelChiaro_Dagdas_GMI_ID1802_onbead_try_dig_20per_control_4.raw
82599		AT1G03090.2	Symbols: MCCA methylcrotonyl-CoA carboxylase alpha chain, mitochondrial / 3-methylcrotonyl-CoA carboxylase 1 (MCCA) chr1:739715-743819 FORWARD LENGTH=734	00406				ü									VETGVEQGDTVSMHYDPMIAK	407.919	1	6.61804e+09	Medium				14653	0	3	HCD	769.693	2307.07	0.893436	14.6823	91.6779	-60	44248	20240920_E3_NEO7_DelChiaro_Dagdas_GMI_ID1802_onbead_try_dig_20per_control_4.raw
82600		AT5G16390.1	Symbols: CAC1, CAC1A, BCCP, BCCP1 chloroplastic acetylcoenzyme A carboxylase 1 chr5:5361098-5363020 REVERSE LENGTH=280	00134				ü									QLDCELVIR	240.493	1	2.13024e+09	High		C4(Methylthio): 100	C4(Methylthio)	3573	0	2	HCD	567.786	1134.56	-0.123223	5.93579	91.676	-60	44247	20240920_E3_NEO7_DelChiaro_Dagdas_GMI_ID1802_onbead_try_dig_20per_control_4.raw
82601		AT1G05510.1	Symbols: Protein of unknown function (DUF1264) chr1:1629527-1630690 FORWARD LENGTH=241	00089				ü									LIGLEYIVTEK	293.484	1	1.1231e+07	High				1055	0	3	HCD	426.583	1277.73	-0.289506	3.85234	91.6741	-60	44246	20240920_E3_NEO7_DelChiaro_Dagdas_GMI_ID1802_onbead_try_dig_20per_control_4.raw
82602		AT5G22030.2; AT5G22030.1	Symbols: UBP8 ubiquitin-specific protease 8 chr5:7290155-7296344 REVERSE LENGTH=913<|>Symbols: UBP8 ubiquitin-specific protease 8 chr5:7290155-7296344 REVERSE LENGTH=913	00565				ü									FLEEPTDSLTLIR	267.56	1	1.06111e+07	Medium				4612	0	2	HCD	767.413	1533.82	1.51108	72.6227	91.6647	-45	44241	20240920_E3_NEO7_DelChiaro_Dagdas_GMI_ID1802_onbead_try_dig_20per_control_4.raw
82603		AT1G63050.1	Symbols: MBOAT (membrane bound O-acyl transferase) family protein chr1:23376061-23378178 REVERSE LENGTH=465	00301				ü									NVDILGVELAK	292.644	1	9.88339e+06	Medium				1587	0	2	HCD	585.841	1170.67	1.44512	20.2823	91.659	-45	44238	20240920_E3_NEO7_DelChiaro_Dagdas_GMI_ID1802_onbead_try_dig_20per_control_4.raw
82604		AT1G03090.2	Symbols: MCCA methylcrotonyl-CoA carboxylase alpha chain, mitochondrial / 3-methylcrotonyl-CoA carboxylase 1 (MCCA) chr1:739715-743819 FORWARD LENGTH=734	00212				ü									DFADSFLGAQR	309.381	1	2.18296e+10	High				4633	0	2	HCD	613.794	1226.58	0.396156	21.7951	91.6553	-45	44236	20240920_E3_NEO7_DelChiaro_Dagdas_GMI_ID1802_onbead_try_dig_20per_control_4.raw
82605	ü	cont_P15636	Protease 1 OS=Achromobacter lyticus PE=1 SV=1	00206				ü									GVSGSCNIDVVCPEGDGR	349.607	1	3.12954e+08	Medium		C6(Methylthio): 100; C12(Methylthio): 100	C6(Methylthio); C12(Methylthio)	4225	0	2	HCD	928.376	1855.74	0.176029	0	91.6475	-75	44232	20240920_E3_NEO7_DelChiaro_Dagdas_GMI_ID1802_onbead_try_dig_20per_control_4.raw
82606		AT4G17770.1	Symbols: ATTPS5, TPS5 trehalose phosphatase/synthase 5 chr4:9877055-9880084 FORWARD LENGTH=862	00593				ü									AILLDYDGTMVQPGSIR	189.396	1	1.52506e+06	Medium				8141	0	3	HCD	616.989	1848.95	-0.351671	6.60748	91.6419	-75	44229	20240920_E3_NEO7_DelChiaro_Dagdas_GMI_ID1802_onbead_try_dig_20per_control_4.raw
82607		AT5G61020.1	Symbols: ECT3 evolutionarily conserved C-terminal region 3 chr5:24557485-24559780 REVERSE LENGTH=495	00345				ü									WIGCFPVK	170.446	1	3.08673e+06	High		C4(Methylthio): 100	C4(Methylthio)	1859	0	2	HCD	498.245	995.483	-0.884866	9.01054	91.64	-75	44228	20240920_E3_NEO7_DelChiaro_Dagdas_GMI_ID1802_onbead_try_dig_20per_control_4.raw
82608	ü	cont_P35527	Keratin, type I cytoskeletal 9 OS=Homo sapiens GN=KRT9 PE=1 SV=3	00294				ü									EEMSQLTGQNSGDVNVEINVAPGK	340.569	1	6.48781e+08	High				16191	0	3	HCD	839.409	2516.21	8.0229	3.89133	91.63	-60	44223	20240920_E3_NEO7_DelChiaro_Dagdas_GMI_ID1802_onbead_try_dig_20per_control_4.raw
82609	ü	cont_P15636	Protease 1 OS=Achromobacter lyticus PE=1 SV=1	00206				ü									GVSGSCNIDVVCPEGDGRR	438.714	1	1.82646e+10	High		C6(Methylthio): 100; C12(Methylthio): 100	C6(Methylthio); C12(Methylthio)	6823	1	3	HCD	671.287	2011.85	1.14384	3.94545	91.6244	-60	44220	20240920_E3_NEO7_DelChiaro_Dagdas_GMI_ID1802_onbead_try_dig_20per_control_4.raw
82610		AT3G26650.1; AT1G12900.1	Symbols: GAPA, GAPA-1 glyceraldehyde 3-phosphate dehydrogenase A subunit chr3:9795226-9796848 FORWARD LENGTH=396 | Symbols: GAPA-2 glyceraldehyde 3-phosphate dehydrogenase A subunit 2 chr1:4392634-4394283 REVERSE LENGTH=399	00370; 00373				ü									VIAWYDNEWGYSQR	397.556	1	4.20951e+07	High				9690	0	2	HCD	893.914	1786.82	0.92256	13.1494	91.6146	-45	44215	20240920_E3_NEO7_DelChiaro_Dagdas_GMI_ID1802_onbead_try_dig_20per_control_4.raw
82611		AT1G56190.1; AT3G12780.1	Symbols: Phosphoglycerate kinase family protein chr1:21028403-21030454 FORWARD LENGTH=478 | Symbols: PGK1 phosphoglycerate kinase 1 chr3:4061127-4063140 REVERSE LENGTH=481	00210; 00213				ü									LASLADLYVNDAFGTAHR	505.597	1	4.65858e+07	High				9625	0	3	HCD	645.331	1933.98	0.692656	6.58327	91.6127	-45	44214	20240920_E3_NEO7_DelChiaro_Dagdas_GMI_ID1802_onbead_try_dig_20per_control_4.raw
82612		AT1G36160.2; AT1G36160.1	Symbols: ACC1 acetyl-CoA carboxylase 1 chr1:13534196-13543773 FORWARD LENGTH=2254<|>Symbols: ACC1, AT-ACC1, EMB22, GK, PAS3 acetyl-CoA carboxylase 1 chr1:13534196-13543773 FORWARD LENGTH=2254	00069				ü									AILLVGMATPEDMR	429.66	1	1.33431e+08	High				5854	0	2	HCD	758.899	1516.79	2.55653	6.38896	91.6108	-45	44213	20240920_E3_NEO7_DelChiaro_Dagdas_GMI_ID1802_onbead_try_dig_20per_control_4.raw
82613		AT1G05510.1	Symbols: Protein of unknown function (DUF1264) chr1:1629527-1630690 FORWARD LENGTH=241	00089				ü									LIGLEYIVTEK	302.532	1	8.13112e+08	High				1020	0	2	HCD	639.372	1277.74	1.15637	1.14378	91.6089	-45	44212	20240920_E3_NEO7_DelChiaro_Dagdas_GMI_ID1802_onbead_try_dig_20per_control_4.raw
82614		AT1G70410.2	Symbols: ATBCA4, BCA4 beta carbonic anhydrase 4 chr1:26534167-26537457 REVERSE LENGTH=280	00161				ü									VENILVIGHSCCGGIK	386.189	1	1.1309e+07	High		C11(Methylthio): 100; C12(Methylthio): 100	C11(Methylthio); C12(Methylthio)	9686	0	3	HCD	578.611	1733.82	-1.5992	9.14916	91.6031	-75	44209	20240920_E3_NEO7_DelChiaro_Dagdas_GMI_ID1802_onbead_try_dig_20per_control_4.raw
82615		AT5G15490.1; AT5G39320.1; AT3G29360.2; AT3G29360.1	Symbols: UDP-glucose 6-dehydrogenase family protein chr5:5027872-5029314 REVERSE LENGTH=480 | Symbols: UDP-glucose 6-dehydrogenase family protein chr5:15743254-15744696 FORWARD LENGTH=480 | Symbols: UDP-glucose 6-dehydrogenase family protein chr3:11267375-11268817 REVERSE LENGTH=480<|>Symbols: UDP-glucose 6-dehydrogenase family protein chr3:11267375-11268817 REVERSE LENGTH=480	00381; 00381; 00381				ü									FDWDHPLHLQPMSPTTVK	303.639	1	2.62039e+06	High		S13(Phospho): 100	S13(Phospho)	13916	0	3	HCD	743.678	2229.02	-0.155021	3.08683	91.6011	-75	44208	20240920_E3_NEO7_DelChiaro_Dagdas_GMI_ID1802_onbead_try_dig_20per_control_4.raw
82616		AT3G26650.1; AT1G12900.1	Symbols: GAPA, GAPA-1 glyceraldehyde 3-phosphate dehydrogenase A subunit chr3:9795226-9796848 FORWARD LENGTH=396 | Symbols: GAPA-2 glyceraldehyde 3-phosphate dehydrogenase A subunit 2 chr1:4392634-4394283 REVERSE LENGTH=399	00370; 00373				ü									VIAWYDNEWGYSQR	343.564	1	3.09718e+07	Medium				9614	0	3	HCD	596.277	1786.82	-0.79232	3.72678	91.5955	-75	44205	20240920_E3_NEO7_DelChiaro_Dagdas_GMI_ID1802_onbead_try_dig_20per_control_4.raw
82617		AT1G36160.2; AT1G36160.1	Symbols: ACC1 acetyl-CoA carboxylase 1 chr1:13534196-13543773 FORWARD LENGTH=2254<|>Symbols: ACC1, AT-ACC1, EMB22, GK, PAS3 acetyl-CoA carboxylase 1 chr1:13534196-13543773 FORWARD LENGTH=2254	00069				ü									AILLVGMATPEDMR	440.576	1	6.52433e+07	High				5875	0	2	HCD	758.897	1516.79	0.787136	0	91.5896	-60	44203	20240920_E3_NEO7_DelChiaro_Dagdas_GMI_ID1802_onbead_try_dig_20per_control_4.raw
82618		AT5G07030.1	Symbols: Eukaryotic aspartyl protease family protein chr5:2183600-2185717 REVERSE LENGTH=455	00381				ü									VPTITFMFK	251.39	1	7.67712e+06	High				1576	0	2	HCD	542.299	1083.59	0.0047865	13.3376	91.5878	-60	44202	20240920_E3_NEO7_DelChiaro_Dagdas_GMI_ID1802_onbead_try_dig_20per_control_4.raw
82619		AT1G10290.1	Symbols: ADL6, DRP2A dynamin-like protein 6 chr1:3370774-3377120 FORWARD LENGTH=914	00840				ü									ASGGSSGDDWMNAFNSAANGPSDSLSK	493.621	1	0	Unknown		N15(Deamidated): 100	N15(Deamidated)	5978	0	3	HCD	877.702	2631.09	1.07201	10.26	91.5859	-60	44201	20240920_E3_NEO7_DelChiaro_Dagdas_GMI_ID1802_onbead_try_dig_20per_control_4.raw
82620		AT3G26650.1; AT1G12900.1	Symbols: GAPA, GAPA-1 glyceraldehyde 3-phosphate dehydrogenase A subunit chr3:9795226-9796848 FORWARD LENGTH=396 | Symbols: GAPA-2 glyceraldehyde 3-phosphate dehydrogenase A subunit 2 chr1:4392634-4394283 REVERSE LENGTH=399	00370; 00373				ü									VIAWYDNEWGYSQR	277.724	1	3.60578e+07	High				9631	0	3	HCD	596.278	1786.82	0.437968	41.9727	91.5822	-60	44199	20240920_E3_NEO7_DelChiaro_Dagdas_GMI_ID1802_onbead_try_dig_20per_control_4.raw
82621		AT1G56190.1; AT3G12780.1	Symbols: Phosphoglycerate kinase family protein chr1:21028403-21030454 FORWARD LENGTH=478 | Symbols: PGK1 phosphoglycerate kinase 1 chr3:4061127-4063140 REVERSE LENGTH=481	00210; 00213				ü									LASLADLYVNDAFGTAHR	635.293	1	4.29108e+07	High				9798	0	3	HCD	645.33	1933.98	0.125741	0	91.5802	-60	44198	20240920_E3_NEO7_DelChiaro_Dagdas_GMI_ID1802_onbead_try_dig_20per_control_4.raw
82622	ü	cont_P04264	Keratin, type II cytoskeletal 1 OS=Homo sapiens GN=KRT1 PE=1 SV=6	00186				ü									SLNNQFASFIDK	243.09	1	1.80556e+07	Medium		N3(Deamidated): 100; N4(Deamidated): 99.87	N3(Deamidated); N4(Deamidated)	6132	0	2	HCD	693.335	1385.66	2.77508	62.9165	91.5722	-45	44194	20240920_E3_NEO7_DelChiaro_Dagdas_GMI_ID1802_onbead_try_dig_20per_control_4.raw
82623		AT1G72370.1	Symbols: P40, AP40, RP40, RPSAA 40s ribosomal protein SA chr1:27243148-27244842 REVERSE LENGTH=298	00068				ü									VIVAIENPQDIIVQSAR	372.41	1	1.69538e+07	High				1964	0	3	HCD	622.355	1865.05	0.381645	10.6878	91.5666	-45	44191	20240920_E3_NEO7_DelChiaro_Dagdas_GMI_ID1802_onbead_try_dig_20per_control_4.raw
82624		AT2G37040.1	Symbols: PAL1, ATPAL1 PHE ammonia lyase 1 chr2:15557602-15560237 REVERSE LENGTH=725	00578				ü									VVDREQVYTYADDPCSATYPLIQK	490.921	1	2.22437e+07	Medium		C15(Methylthio): 100	C15(Methylthio)	17803	1	3	HCD	940.781	2820.33	2.05713	0	91.5647	-45	44190	20240920_E3_NEO7_DelChiaro_Dagdas_GMI_ID1802_onbead_try_dig_20per_control_4.raw
82625		AT1G03090.2	Symbols: MCCA methylcrotonyl-CoA carboxylase alpha chain, mitochondrial / 3-methylcrotonyl-CoA carboxylase 1 (MCCA) chr1:739715-743819 FORWARD LENGTH=734	00352				ü									VANGEPLPLSQSEVPMSGHAFEAR	346.417	1	5.8361e+08	Medium		N3(Deamidated): 100; M16(Oxidation): 100	N3(Deamidated); M16(Oxidation)	16562	0	3	HCD	847.408	2540.21	0.256292	0	91.5628	-45	44189	20240920_E3_NEO7_DelChiaro_Dagdas_GMI_ID1802_onbead_try_dig_20per_control_4.raw
82626	ü	cont_P35908	Keratin, type II cytoskeletal 2 epidermal OS=Homo sapiens GN=KRT2 PE=1 SV=2	00248				ü									TSqnSELnnMQDLVEDYK	172.893	1	775562	Medium		Q3(Deamidated): 24.99; N4(Deamidated): 24.99; N8(Deamidated): 24.99; N9(Deamidated): 24.99	Q3(Deamidated)	9643	0	3	HCD	710.312	2128.92	-5.29377	73.8223	91.5588	-75	44187	20240920_E3_NEO7_DelChiaro_Dagdas_GMI_ID1802_onbead_try_dig_20per_control_4.raw
82627	ü	cont_P15636	Protease 1 OS=Achromobacter lyticus PE=1 SV=1	00236				ü									SGTLACTGSLVNNTANDR	151.233	1	1.17924e+10	Medium		C6(Methylthio): 100	C6(Methylthio)	9525	0	3	HCD	613.947	1839.83	-2.46742	0	91.5513	-75	44183	20240920_E3_NEO7_DelChiaro_Dagdas_GMI_ID1802_onbead_try_dig_20per_control_4.raw
82628		AT5G56950.1	Symbols: NFA03, NFA3, NAP1;3 nucleosome assembly protein 1;3 chr5:23032618-23035299 FORWARD LENGTH=374	00136				ü									NNDVISEEITERDEGALIYLK	345.011	1	9.12033e+06	Medium	X			13644	1	3	HCD	807.739	2421.2	-4.56968	0	91.5394	-60	44177	20240920_E3_NEO7_DelChiaro_Dagdas_GMI_ID1802_onbead_try_dig_20per_control_4.raw
82629		AT1G36160.2; AT1G36160.1	Symbols: ACC1 acetyl-CoA carboxylase 1 chr1:13534196-13543773 FORWARD LENGTH=2254<|>Symbols: ACC1, AT-ACC1, EMB22, GK, PAS3 acetyl-CoA carboxylase 1 chr1:13534196-13543773 FORWARD LENGTH=2254	00069				ü									AILLVGMATPEDMR	351.943	1	2.40541e+08	High				5976	0	3	HCD	506.267	1516.79	0.236769	18.1042	91.5376	-60	44176	20240920_E3_NEO7_DelChiaro_Dagdas_GMI_ID1802_onbead_try_dig_20per_control_4.raw
82630		AT5G42960.1	Symbols: unknown protein; FUNCTIONS IN: molecular_function unknown; INVOLVED IN: biological_process unknown; LOCATED IN: mitochondrion, chloroplast, plastid, chloroplast envelope; EXPRESSED IN: 24 plant structures; EXPRESSED DURING: 13 growth stages; BEST Arabidopsis thaliana protein match is: unknown protein (TAIR:AT1G45170.1); Has 30201 Blast hits to 17322 proteins in 780 species: Archae - 12; Bacteria - 1396; Metazoa - 17338; Fungi - 3422; Plants - 5037; Viruses - 0; Other Eukaryotes - 2996 (source: NCBI BLink). chr5:17235184-17236478 FORWARD LENGTH=213	00127				ü									YTYAHGGLATFEPCYDLAK	340.532	1	4.5713e+06	High		C14(Methylthio): 100	C14(Methylthio)	11976	0	3	HCD	722.66	2165.97	-0.555045	0	91.5338	-60	44174	20240920_E3_NEO7_DelChiaro_Dagdas_GMI_ID1802_onbead_try_dig_20per_control_4.raw
82631		AT4G00660.2; AT4G00660.1; AT3G61240.2; AT3G61240.1; AT2G45810.1	Symbols: RH8, ATRH8 RNAhelicase-like 8 chr4:274638-277438 FORWARD LENGTH=505<|>Symbols: RH8, ATRH8 RNAhelicase-like 8 chr4:274638-277438 FORWARD LENGTH=505 | Symbols: DEA(D/H)-box RNA helicase family protein chr3:22666590-22669154 FORWARD LENGTH=498<|>Symbols: DEA(D/H)-box RNA helicase family protein chr3:22666590-22669154 FORWARD LENGTH=498 | Symbols: DEA(D/H)-box RNA helicase family protein chr2:18859836-18862318 FORWARD LENGTH=528	00153; 00123; 00130				ü									GNEFEDYFLK	224.744	1	1.16152e+07	Medium				4569	0	2	HCD	631.291	1261.57	0.60558	46.1589	91.5209	-45	44167	20240920_E3_NEO7_DelChiaro_Dagdas_GMI_ID1802_onbead_try_dig_20per_control_4.raw
82632		AT1G36160.2; AT1G36160.1	Symbols: ACC1 acetyl-CoA carboxylase 1 chr1:13534196-13543773 FORWARD LENGTH=2254<|>Symbols: ACC1, AT-ACC1, EMB22, GK, PAS3 acetyl-CoA carboxylase 1 chr1:13534196-13543773 FORWARD LENGTH=2254	01015				ü									SLSELEMFTEDGENMDTPK	343.53	1	3.59352e+07	High		M7(Oxidation): 100	M7(Oxidation)	7950	0	3	HCD	730.314	2188.93	0.870011	27.6658	91.5158	-45	44164	20240920_E3_NEO7_DelChiaro_Dagdas_GMI_ID1802_onbead_try_dig_20per_control_4.raw
82633	ü	cont_P02769	Serum albumin OS=Bos_taurus GN=ALB PE=1 SV=4	00089				ü									SLHTLFGDELCK	223.861	1	3.63789e+09	High		C11(Methylthio): 100	C11(Methylthio)	6179	0	3	HCD	470.225	1408.66	-0.0854169	15.0988	91.5099	-75	44161	20240920_E3_NEO7_DelChiaro_Dagdas_GMI_ID1802_onbead_try_dig_20per_control_4.raw
82634		AT5G42960.1	Symbols: unknown protein; FUNCTIONS IN: molecular_function unknown; INVOLVED IN: biological_process unknown; LOCATED IN: mitochondrion, chloroplast, plastid, chloroplast envelope; EXPRESSED IN: 24 plant structures; EXPRESSED DURING: 13 growth stages; BEST Arabidopsis thaliana protein match is: unknown protein (TAIR:AT1G45170.1); Has 30201 Blast hits to 17322 proteins in 780 species: Archae - 12; Bacteria - 1396; Metazoa - 17338; Fungi - 3422; Plants - 5037; Viruses - 0; Other Eukaryotes - 2996 (source: NCBI BLink). chr5:17235184-17236478 FORWARD LENGTH=213	00127				ü									YTYAHGGLATFEPCYDLAK	325.669	1	2.84897e+06	High		C14(Methylthio): 100	C14(Methylthio)	11623	0	3	HCD	722.658	2165.96	-4.0199	0	91.5043	-75	44158	20240920_E3_NEO7_DelChiaro_Dagdas_GMI_ID1802_onbead_try_dig_20per_control_4.raw
82635		AT1G36160.2; AT1G36160.1	Symbols: ACC1 acetyl-CoA carboxylase 1 chr1:13534196-13543773 FORWARD LENGTH=2254<|>Symbols: ACC1, AT-ACC1, EMB22, GK, PAS3 acetyl-CoA carboxylase 1 chr1:13534196-13543773 FORWARD LENGTH=2254	00186				ü									IPPNSNLVTIPEEIYR	294.469	1	1.82622e+09	High				5106	0	3	HCD	619.003	1854.99	-0.552255	17.2797	91.4946	-60	44153	20240920_E3_NEO7_DelChiaro_Dagdas_GMI_ID1802_onbead_try_dig_20per_control_4.raw
82636		AT2G37040.1	Symbols: PAL1, ATPAL1 PHE ammonia lyase 1 chr2:15557602-15560237 REVERSE LENGTH=725	00578				ü									VVDREQVYTYADDPCSATYPLIQK	451.126	1	6.73523e+07	High		C15(Methylthio): 100	C15(Methylthio)	17815	1	3	HCD	940.779	2820.32	0.436953	0	91.489	-60	44150	20240920_E3_NEO7_DelChiaro_Dagdas_GMI_ID1802_onbead_try_dig_20per_control_4.raw
82637		AT1G03090.2	Symbols: MCCA methylcrotonyl-CoA carboxylase alpha chain, mitochondrial / 3-methylcrotonyl-CoA carboxylase 1 (MCCA) chr1:739715-743819 FORWARD LENGTH=734	00572				ü									YQPDGSYLIEEGNDSPSLELR	345.735	1	5.83673e+09	Medium				15755	0	3	HCD	794.707	2382.11	-0.722817	0	91.487	-60	44149	20240920_E3_NEO7_DelChiaro_Dagdas_GMI_ID1802_onbead_try_dig_20per_control_4.raw
82638		AT5G35360.1	Symbols: CAC2 acetyl Co-enzyme a carboxylase biotin carboxylase subunit chr5:13584300-13588268 FORWARD LENGTH=537	00440				ü									MDSHVYSDYVVPPSYDSLLGK	410.007	1	1.93911e+08	High				15703	0	3	HCD	791.375	2372.11	0.0495602	0	91.4852	-60	44148	20240920_E3_NEO7_DelChiaro_Dagdas_GMI_ID1802_onbead_try_dig_20per_control_4.raw
82639	ü	cont_P15636	Protease 1 OS=Achromobacter lyticus PE=1 SV=1	00206				ü									GVSGSCNIDVVCPEGDGRR	348.915	1	7.24552e+09	High		C6(Methylthio): 100; C12(Methylthio): 100	C6(Methylthio); C12(Methylthio)	6704	1	3	HCD	671.287	2011.85	-0.124534	5.36031	91.4792	-45	44145	20240920_E3_NEO7_DelChiaro_Dagdas_GMI_ID1802_onbead_try_dig_20per_control_4.raw
82640		AT3G06650.1; AT5G49460.1	Symbols: ACLB-1 ATP-citrate lyase B-1 chr3:2079247-2082633 REVERSE LENGTH=608 | Symbols: ACLB-2 ATP citrate lyase subunit B 2 chr5:20055048-20058195 FORWARD LENGTH=608	00466; 00466				ü									NLTPYEFVEGMK	246.345	1	1.14911e+07	High				6255	0	2	HCD	714.348	1427.69	0.372381	19.2676	91.4774	-45	44144	20240920_E3_NEO7_DelChiaro_Dagdas_GMI_ID1802_onbead_try_dig_20per_control_4.raw
82641		AT1G23410.1	Symbols: Ribosomal protein S27a / Ubiquitin family protein chr1:8314940-8315410 FORWARD LENGTH=156	00120				ü									ECPSVSCGPGTFMASHFDR	520.236	1	3.0357e+07	High		C2(Methylthio): 100; C7(Methylthio): 100	C2(Methylthio); C7(Methylthio)	2539	0	3	HCD	707.277	2119.82	-0.158847	17.5867	91.4755	-45	44143	20240920_E3_NEO7_DelChiaro_Dagdas_GMI_ID1802_onbead_try_dig_20per_control_4.raw
82642		AT5G65010.2	Symbols: ASN2 asparagine synthetase 2 chr5:25969224-25972278 FORWARD LENGTH=579	00472				ü									HVSDTMLSNASFVFPDNTPLTK	384.193	1	1.18832e+07	Medium				15265	0	3	HCD	807.731	2421.18	1.51146	70.8565	91.4736	-45	44142	20240920_E3_NEO7_DelChiaro_Dagdas_GMI_ID1802_onbead_try_dig_20per_control_4.raw
82643		AT5G55920.1	Symbols: OLI2 S-adenosyl-L-methionine-dependent methyltransferases superfamily protein chr5:22645742-22649383 REVERSE LENGTH=682	00516				ü									LVTCGLDFGR	252.928	1	1.58495e+07	High		C4(Methylthio): 100	C4(Methylthio)	3015	0	2	HCD	563.773	1126.54	0.311758	10.4094	91.4717	-45	44141	20240920_E3_NEO7_DelChiaro_Dagdas_GMI_ID1802_onbead_try_dig_20per_control_4.raw
82644	ü	cont_P15636	Protease 1 OS=Achromobacter lyticus PE=1 SV=1	00206				ü									GVSGSCNIDVVCPEGDGR	247.198	1	1.07738e+10	High		C6(Methylthio): 100; C12(Methylthio): 100	C6(Methylthio); C12(Methylthio)	4175	0	3	HCD	619.253	1855.74	-0.547832	48.3046	91.459	-75	44134	20240920_E3_NEO7_DelChiaro_Dagdas_GMI_ID1802_onbead_try_dig_20per_control_4.raw
82645	ü	cont_P04264	Keratin, type II cytoskeletal 1 OS=Homo sapiens GN=KRT1 PE=1 SV=6	00252				ü									LDSELKNMQDMVEDYR	231.708	1	4.7684e+06	Medium		K6(Ubiquitin_GG): 100; M8(Oxidation): 100; M11(Oxidation): 100	K6(Ubiquitin_GG); M8(Oxidation); M11(Oxidation)	8325	1	3	HCD	711.308	2131.91	-7.99588	23.1246	91.4571	-75	44133	20240920_E3_NEO7_DelChiaro_Dagdas_GMI_ID1802_onbead_try_dig_20per_control_4.raw
82646		AT4G02930.1	Symbols: GTP binding Elongation factor Tu family protein chr4:1295751-1298354 REVERSE LENGTH=454	00325				ü									ILDnGqAGDNVGLLLR	198.725	1	2.00679e+06	Medium	X	N4(Deamidated): 50; Q6(Deamidated): 50	Q6(Deamidated)	4617	0	3	HCD	556.97	1668.89	1.65052	0	91.4552	-75	44132	20240920_E3_NEO7_DelChiaro_Dagdas_GMI_ID1802_onbead_try_dig_20per_control_4.raw
82647	ü	cont_P00761	Trypsin OS=Sus scrofa PE=1 SV=1	00078				ü									IITHPNFNGNTLDNDIMLIK	374.108	1	2.6867e+09	Medium		N8(Deamidated): 100	N8(Deamidated)	9389	0	3	HCD	762.064	2284.18	5.74142	0	91.4534	-75	44131	20240920_E3_NEO7_DelChiaro_Dagdas_GMI_ID1802_onbead_try_dig_20per_control_4.raw
82648		AT2G39460.1; AT2G39460.2	Symbols: ATRPL23A, RPL23A, RPL23AA ribosomal protein L23AA chr2:16475049-16475904 FORWARD LENGTH=154<|>Symbols: ATRPL23A, RPL23A, RPL23AA ribosomal protein L23AA chr2:16475049-16475904 FORWARD LENGTH=154	00087				ü									KIEDNNTLVFIVDIR	333.115	1	3.38379e+07	High				3930	1	3	HCD	596.998	1788.98	-3.45715	4.32696	91.4475	-60	44128	20240920_E3_NEO7_DelChiaro_Dagdas_GMI_ID1802_onbead_try_dig_20per_control_4.raw
82649	ü	cont_P00761	Trypsin OS=Sus scrofa PE=1 SV=1	00078				ü									IITHPNFNGNTLDNDIMLIK	524.87	1	1.18948e+09	High	X	N6(Deamidated): 100	N6(Deamidated)	10875	0	3	HCD	762.059	2284.16	-0.270238	0	91.4381	-60	44123	20240920_E3_NEO7_DelChiaro_Dagdas_GMI_ID1802_onbead_try_dig_20per_control_4.raw
82650		AT1G03090.2	Symbols: MCCA methylcrotonyl-CoA carboxylase alpha chain, mitochondrial / 3-methylcrotonyl-CoA carboxylase 1 (MCCA) chr1:739715-743819 FORWARD LENGTH=734	00223				ü									EAAASFGVNTILLEK	208.295	1	1.22155e+09	High				4380	0	3	HCD	521.618	1562.84	-1.15073	8.39912	91.4329	-45	44121	20240920_E3_NEO7_DelChiaro_Dagdas_GMI_ID1802_onbead_try_dig_20per_control_4.raw
82651		AT4G32180.1	Symbols: ATPANK2, PANK2 pantothenate kinase 2 chr4:15537724-15543715 REVERSE LENGTH=901	00844				ü									DADLVVLEGMGR	362.18	1	2.00485e+07	High				4405	0	2	HCD	637.824	1274.64	0.582977	0	91.4262	-45	44117	20240920_E3_NEO7_DelChiaro_Dagdas_GMI_ID1802_onbead_try_dig_20per_control_4.raw
82652	ü	cont_P22629	Streptavidin OS=Streptomyces avidinii PE=1 SV=1	00109				ü									NAHSATTWSGQYVGGAEAR	370.661	1	4.25497e+10	Medium				11971	0	3	HCD	654.972	1962.9	-2.23484	9.85791	91.406	-75	44106	20240920_E3_NEO7_DelChiaro_Dagdas_GMI_ID1802_onbead_try_dig_20per_control_4.raw
82653	ü	cont_P04264	Keratin, type II cytoskeletal 1 OS=Homo sapiens GN=KRT1 PE=1 SV=6	00473				ü									LALDLEIATYR	293.821	1	1.25938e+07	High				1848	0	3	HCD	426.575	1277.71	-0.799586	0	91.3868	-45	44096	20240920_E3_NEO7_DelChiaro_Dagdas_GMI_ID1802_onbead_try_dig_20per_control_4.raw
82654		AT1G06720.1	Symbols: P-loop containing nucleoside triphosphate hydrolases superfamily protein chr1:2060615-2067281 REVERSE LENGTH=1147	00915				ü									DMFTSDLEIAR	288.456	1	1.01085e+07	High				5345	0	2	HCD	649.308	1297.61	-0.500509	5.96351	91.385	-45	44095	20240920_E3_NEO7_DelChiaro_Dagdas_GMI_ID1802_onbead_try_dig_20per_control_4.raw
82655	ü	cont_P15497	Apolipoprotein A-I OS=Bos_taurus GN=APOA1 PE=1 SV=3	00083				ü									VREQLGPVTQEFWDNLEK	393.064	1	1.19892e+07	High				11933	1	3	HCD	730.038	2188.1	-2.27663	82.6641	91.3528	-60	44078	20240920_E3_NEO7_DelChiaro_Dagdas_GMI_ID1802_onbead_try_dig_20per_control_4.raw
82656	ü	cont_P02769	Serum albumin OS=Bos_taurus GN=ALB PE=1 SV=4	00421				ü									LGEYGFQNALIVR	369.676	1	4.04461e+07	High		N8(Deamidated): 99.9	N8(Deamidated)	4483	0	3	HCD	494.265	1480.78	1.47586	15.5027	91.3509	-60	44077	20240920_E3_NEO7_DelChiaro_Dagdas_GMI_ID1802_onbead_try_dig_20per_control_4.raw
82657		AT1G03090.2	Symbols: MCCA methylcrotonyl-CoA carboxylase alpha chain, mitochondrial / 3-methylcrotonyl-CoA carboxylase 1 (MCCA) chr1:739715-743819 FORWARD LENGTH=734	00223				ü									EAAASFGVNTILLEK	226.873	1	6.9352e+08	High				4369	0	3	HCD	521.618	1562.84	-1.0307	0	91.349	-60	44076	20240920_E3_NEO7_DelChiaro_Dagdas_GMI_ID1802_onbead_try_dig_20per_control_4.raw
82658		AT1G36160.2; AT1G36160.1; AT1G36180.1	Symbols: ACC1 acetyl-CoA carboxylase 1 chr1:13534196-13543773 FORWARD LENGTH=2254<|>Symbols: ACC1, AT-ACC1, EMB22, GK, PAS3 acetyl-CoA carboxylase 1 chr1:13534196-13543773 FORWARD LENGTH=2254 | Symbols: ACC2 acetyl-CoA carboxylase 2 chr1:13546047-13558339 FORWARD LENGTH=2355	01727; 01828				ü									AYNETFTLTFVSGR	307.491	1	2.59143e+07	High				7871	0	3	HCD	535.935	1605.79	0.0581473	0	91.3471	-60	44075	20240920_E3_NEO7_DelChiaro_Dagdas_GMI_ID1802_onbead_try_dig_20per_control_4.raw
82659		AT3G62250.1	Symbols: UBQ5 ubiquitin 5 chr3:23037138-23037611 FORWARD LENGTH=157	00120				ü									ECPNATCGAGTFMASHFDR	515.42	1	1.83487e+10	High		C2(Methylthio): 100; C7(Methylthio): 100	C2(Methylthio); C7(Methylthio)	1863	0	3	HCD	702.938	2106.8	1.49379	22.3167	91.3405	-45	44072	20240920_E3_NEO7_DelChiaro_Dagdas_GMI_ID1802_onbead_try_dig_20per_control_4.raw
82660		AT3G44110.1	Symbols: ATJ3, ATJ DNAJ homologue 3 chr3:15869115-15871059 REVERSE LENGTH=420	00127				ü									VSLEDVYLGTMK	255.297	1	1.29931e+07	High				4319	0	2	HCD	677.85	1354.69	0.930064	41.0647	91.3386	-45	44071	20240920_E3_NEO7_DelChiaro_Dagdas_GMI_ID1802_onbead_try_dig_20per_control_4.raw
82661		AT4G33580.1	Symbols: ATBCA5, BCA5 beta carbonic anhydrase 5 chr4:16139406-16141363 FORWARD LENGTH=301	00243				ü									LLGYPWIEEK	237.946	1	2.96509e+07	High				3321	0	2	HCD	624.338	1247.67	0.652764	32.4293	91.3368	-45	44070	20240920_E3_NEO7_DelChiaro_Dagdas_GMI_ID1802_onbead_try_dig_20per_control_4.raw
82662	ü	cont_P02769	Serum albumin OS=Bos_taurus GN=ALB PE=1 SV=4	00169				ü									HPYFYAPELLYYANK	368.124	1	1.59484e+09	High				10808	0	3	HCD	630.314	1888.93	0.888977	1.52388	91.3311	-45	44067	20240920_E3_NEO7_DelChiaro_Dagdas_GMI_ID1802_onbead_try_dig_20per_control_4.raw
82663		AT1G08580.1	Symbols: unknown protein; Has 39 Blast hits to 39 proteins in 15 species: Archae - 0; Bacteria - 0; Metazoa - 0; Fungi - 0; Plants - 35; Viruses - 0; Other Eukaryotes - 4 (source: NCBI BLink). chr1:2715296-2716351 REVERSE LENGTH=123	00063				ü									GLVTMEDVEMASAQAASEDSK	219.82	1	1.45375e+08	High				12255	0	3	HCD	723.662	2168.97	0.860594	81.0762	91.3299	-45	44066	20240920_E3_NEO7_DelChiaro_Dagdas_GMI_ID1802_onbead_try_dig_20per_control_4.raw
82664		AT1G03090.2	Symbols: MCCA methylcrotonyl-CoA carboxylase alpha chain, mitochondrial / 3-methylcrotonyl-CoA carboxylase 1 (MCCA) chr1:739715-743819 FORWARD LENGTH=734	00223				ü									EAAASFGVNTILLEK	367.506	1	1.24243e+10	Medium				3988	0	2	HCD	781.926	1562.84	1.24356	5.62339	91.3287	-45	44065	20240920_E3_NEO7_DelChiaro_Dagdas_GMI_ID1802_onbead_try_dig_20per_control_4.raw
82665	ü	cont_P02769	Serum albumin OS=Bos_taurus GN=ALB PE=1 SV=4	00249				ü									AEFVEVTKLVTDLTK	304.48	1	1.39724e+06	Medium				2858	1	3	HCD	564.984	1692.94	-3.24876	32.1883	91.3247	-75	44063	20240920_E3_NEO7_DelChiaro_Dagdas_GMI_ID1802_onbead_try_dig_20per_control_4.raw
82666		AT5G35360.1	Symbols: CAC2 acetyl Co-enzyme a carboxylase biotin carboxylase subunit chr5:13584300-13588268 FORWARD LENGTH=537	00440				ü									MDSHVYSDYVVPPSYDSLLGK	410.699	1	8.71134e+07	Medium				15706	0	3	HCD	791.375	2372.11	-0.484533	0	91.3154	-75	44058	20240920_E3_NEO7_DelChiaro_Dagdas_GMI_ID1802_onbead_try_dig_20per_control_4.raw
82667		AT1G36160.2; AT1G36160.1; AT1G36180.1	Symbols: ACC1 acetyl-CoA carboxylase 1 chr1:13534196-13543773 FORWARD LENGTH=2254<|>Symbols: ACC1, AT-ACC1, EMB22, GK, PAS3 acetyl-CoA carboxylase 1 chr1:13534196-13543773 FORWARD LENGTH=2254 | Symbols: ACC2 acetyl-CoA carboxylase 2 chr1:13546047-13558339 FORWARD LENGTH=2355	01727; 01828				ü									AYNETFTLTFVSGR	301.172	1	1.74148e+07	High				7871	0	3	HCD	535.935	1605.79	0.0592841	0	91.3136	-75	44057	20240920_E3_NEO7_DelChiaro_Dagdas_GMI_ID1802_onbead_try_dig_20per_control_4.raw
82668	ü	cont_P04264	Keratin, type II cytoskeletal 1 OS=Homo sapiens GN=KRT1 PE=1 SV=6	00473				ü									LALDLEIATYR	387.542	1	1.23533e+07	High				1872	0	2	HCD	639.359	1277.71	-0.165176	5.15049	91.3058	-60	44053	20240920_E3_NEO7_DelChiaro_Dagdas_GMI_ID1802_onbead_try_dig_20per_control_4.raw
82669		AT1G13440.1; AT3G04120.1	Symbols: GAPC-2, GAPC2 glyceraldehyde-3-phosphate dehydrogenase C2 chr1:4608465-4610494 REVERSE LENGTH=338 | Symbols: GAPC, GAPC-1, GAPC1 glyceraldehyde-3-phosphate dehydrogenase C subunit 1 chr3:1081077-1083131 FORWARD LENGTH=338	00314; 00314				ü									LVSWYDNEWGYSSR	306.957	1	3.81692e+07	High				8471	0	3	HCD	587.933	1761.79	-0.634782	10.9115	91.3005	-60	44050	20240920_E3_NEO7_DelChiaro_Dagdas_GMI_ID1802_onbead_try_dig_20per_control_4.raw
82670	ü	cont_P02769	Serum albumin OS=Bos_taurus GN=ALB PE=1 SV=4	00421				ü									LGEYGFqnALIVR	415.601	1	2.38429e+08	Medium		Q7(Deamidated): 50; N8(Deamidated): 50	N8(Deamidated)	4482	0	2	HCD	740.895	1480.78	2.06428	45.0859	91.2841	-45	44041	20240920_E3_NEO7_DelChiaro_Dagdas_GMI_ID1802_onbead_try_dig_20per_control_4.raw
82671		AT5G17330.1	Symbols: GAD, GAD1 glutamate decarboxylase chr5:5711141-5714839 FORWARD LENGTH=502	00321				ü									GSSQVIAQYYQLIR	280.632	1	4.49056e+06	High				4875	0	3	HCD	542.626	1625.86	-1.09151	3.65806	91.2573	-60	44027	20240920_E3_NEO7_DelChiaro_Dagdas_GMI_ID1802_onbead_try_dig_20per_control_4.raw
82672		AT1G70410.2	Symbols: ATBCA4, BCA4 beta carbonic anhydrase 4 chr1:26534167-26537457 REVERSE LENGTH=280	00114				ü									VCPSHILNFQPGEAFVVR	417.217	1	1.78138e+07	Medium		C2(Methylthio): 100	C2(Methylthio)	11631	0	3	HCD	687.012	2059.02	-1.46103	4.4218	91.2554	-60	44026	20240920_E3_NEO7_DelChiaro_Dagdas_GMI_ID1802_onbead_try_dig_20per_control_4.raw
82673		AT1G07940.2; AT5G60390.1; AT1G07920.1; AT1G07940.1; AT1G07930.1; AT5G60390.3	Symbols: GTP binding Elongation factor Tu family protein chr1:2463350-2464792 REVERSE LENGTH=449<|>Symbols: GTP binding Elongation factor Tu family protein chr5:24289226-24290675 FORWARD LENGTH=449<|>Symbols: GTP binding Elongation factor Tu family protein chr1:2455559-2457001 FORWARD LENGTH=449<|>Symbols: GTP binding Elongation factor Tu family protein chr1:2463350-2464792 REVERSE LENGTH=449<|>Symbols: GTP binding Elongation factor Tu family protein chr1:2459014-2460458 FORWARD LENGTH=449<|>Symbols: GTP binding Elongation factor Tu family protein chr5:24289226-24290675 FORWARD LENGTH=449	00397				ü									PMVVETFSEYPPLGR	372.739	1	3.71251e+08	High				8908	0	3	HCD	574.624	1721.86	-0.356506	8.21641	91.2485	-60	44022	20240920_E3_NEO7_DelChiaro_Dagdas_GMI_ID1802_onbead_try_dig_20per_control_4.raw
82674		AT1G13440.1; AT3G04120.1	Symbols: GAPC-2, GAPC2 glyceraldehyde-3-phosphate dehydrogenase C2 chr1:4608465-4610494 REVERSE LENGTH=338 | Symbols: GAPC, GAPC-1, GAPC1 glyceraldehyde-3-phosphate dehydrogenase C subunit 1 chr3:1081077-1083131 FORWARD LENGTH=338	00314; 00314				ü									LVSWYDNEWGYSSR	363.758	1	2.12512e+08	High				8690	0	2	HCD	881.398	1761.79	1.00334	0	91.2445	-45	44020	20240920_E3_NEO7_DelChiaro_Dagdas_GMI_ID1802_onbead_try_dig_20per_control_4.raw
82675		AT1G03090.2	Symbols: MCCA methylcrotonyl-CoA carboxylase alpha chain, mitochondrial / 3-methylcrotonyl-CoA carboxylase 1 (MCCA) chr1:739715-743819 FORWARD LENGTH=734	00094				ü									LSYLSGVTIMEAAAR	326.19	1	1.01302e+08	High		M10(Oxidation): 100	M10(Oxidation)	5990	0	3	HCD	533.278	1597.82	-3.20902	0	91.2218	-75	44008	20240920_E3_NEO7_DelChiaro_Dagdas_GMI_ID1802_onbead_try_dig_20per_control_4.raw
82676	ü	cont_P13645	Keratin, type I cytoskeletal 10 OS=Homo sapiens GN=KRT10 PE=1 SV=6	00346				ü									ELTTEIDNNIEQISSYK	538.548	1	9.24671e+07	High				12047	0	2	HCD	998.99	1996.97	0.452062	0	91.2137	-60	44004	20240920_E3_NEO7_DelChiaro_Dagdas_GMI_ID1802_onbead_try_dig_20per_control_4.raw
82677		AT1G29970.2; AT2G34480.1	Symbols: RPL18AA 60S ribosomal protein L18A-1 chr1:10498458-10501311 REVERSE LENGTH=312 | Symbols: Ribosomal protein L18ae/LX family protein chr2:14532916-14534161 REVERSE LENGTH=178	00229; 00095				ü									EYRDTTLNGAVEQMYTEMASR	394.76	1	2.69941e+06	Medium		N8(Deamidated): 100	N8(Deamidated)	11745	1	3	HCD	822.699	2466.08	-3.49913	40.6864	91.2119	-60	44003	20240920_E3_NEO7_DelChiaro_Dagdas_GMI_ID1802_onbead_try_dig_20per_control_4.raw
82678		AT1G10840.1	Symbols: TIF3H1 translation initiation factor 3 subunit H1 chr1:3607885-3610299 REVERSE LENGTH=337	00217				ü									LHSSTTPFLENNMEFLIK	289.203	1	7.98962e+06	Medium				11649	0	3	HCD	707.692	2121.06	-3.50569	9.65807	91.2062	-60	44000	20240920_E3_NEO7_DelChiaro_Dagdas_GMI_ID1802_onbead_try_dig_20per_control_4.raw
82679		AT3G02530.1; AT5G16070.1	Symbols: TCP-1/cpn60 chaperonin family protein chr3:528806-532457 REVERSE LENGTH=535 | Symbols: TCP-1/cpn60 chaperonin family protein chr5:5247549-5251050 REVERSE LENGTH=535	00299; 00298				ü									GIDPPSLDLLAR	194.148	1	1.25228e+07	High				1557	0	2	HCD	633.857	1266.71	0.434421	77.3342	91.1928	-45	43993	20240920_E3_NEO7_DelChiaro_Dagdas_GMI_ID1802_onbead_try_dig_20per_control_4.raw
82680		AT1G79040.1	Symbols: PSBR photosystem II subunit R chr1:29736085-29736781 FORWARD LENGTH=140	00084				ü									YGANVDGYSPIYNENEWSASGDVYK	466.775	1	1.61563e+07	High				11669	0	3	HCD	933.413	2798.22	0.98729	0	91.1909	-45	43992	20240920_E3_NEO7_DelChiaro_Dagdas_GMI_ID1802_onbead_try_dig_20per_control_4.raw
82681		AT1G36160.2; AT1G36160.1; AT1G36180.1	Symbols: ACC1 acetyl-CoA carboxylase 1 chr1:13534196-13543773 FORWARD LENGTH=2254<|>Symbols: ACC1, AT-ACC1, EMB22, GK, PAS3 acetyl-CoA carboxylase 1 chr1:13534196-13543773 FORWARD LENGTH=2254 | Symbols: ACC2 acetyl-CoA carboxylase 2 chr1:13546047-13558339 FORWARD LENGTH=2355	00163; 00265				ü									IGSSLIAQAADVPTLPWSGSHVK	547.989	1	1.60528e+07	High				5980	0	3	HCD	778.754	2334.25	1.15511	4.38853	91.189	-45	43991	20240920_E3_NEO7_DelChiaro_Dagdas_GMI_ID1802_onbead_try_dig_20per_control_4.raw
82682		AT3G11400.2	Symbols: EIF3G1, ATEIF3G1 eukaryotic translation initiation factor 3G1 chr3:3578536-3580366 FORWARD LENGTH=321	00282				ü									GFGFVNFVSR	269.044	1	6.61873e+07	High				2624	0	2	HCD	565.294	1129.58	1.16385	13.6432	91.1871	-45	43990	20240920_E3_NEO7_DelChiaro_Dagdas_GMI_ID1802_onbead_try_dig_20per_control_4.raw
82683		AT1G65010.1	Symbols: Plant protein of unknown function (DUF827) chr1:24149543-24154024 FORWARD LENGTH=1345	01101				ü									KIDELLHLEQSWLEK	382.552	1	4.26011e+06	Medium				5093	1	3	HCD	627.673	1881.01	-3.1199	15.7993	91.1819	-75	43988	20240920_E3_NEO7_DelChiaro_Dagdas_GMI_ID1802_onbead_try_dig_20per_control_4.raw
82684		AT1G70410.2	Symbols: ATBCA4, BCA4 beta carbonic anhydrase 4 chr1:26534167-26537457 REVERSE LENGTH=280	00114				ü									VCPSHILNFQPGEAFVVR	384.825	1	2.04988e+07	Medium		C2(Methylthio): 100	C2(Methylthio)	11579	0	3	HCD	687.013	2059.02	-0.924621	28.413	91.1782	-75	43986	20240920_E3_NEO7_DelChiaro_Dagdas_GMI_ID1802_onbead_try_dig_20per_control_4.raw
82685	ü	cont_P13645	Keratin, type I cytoskeletal 10 OS=Homo sapiens GN=KRT10 PE=1 SV=6	00346				ü									ELTTEIDNNIEQISSYK	476.698	1	0	Unknown				12004	0	2	HCD	998.989	1996.97	-0.46373	0	91.1744	-75	43984	20240920_E3_NEO7_DelChiaro_Dagdas_GMI_ID1802_onbead_try_dig_20per_control_4.raw
82686		AT1G29970.2; AT2G34480.1; AT3G14600.1	Symbols: RPL18AA 60S ribosomal protein L18A-1 chr1:10498458-10501311 REVERSE LENGTH=312 | Symbols: Ribosomal protein L18ae/LX family protein chr2:14532916-14534161 REVERSE LENGTH=178 | Symbols: Ribosomal protein L18ae/LX family protein chr3:4910773-4911933 FORWARD LENGTH=178	00254; 00120; 00120				ü									FPCIQIIK	267.366	1	6.25832e+07	High		C3(Methylthio): 100	C3(Methylthio)	1175	0	2	HCD	504.274	1007.54	-0.792256	0.353028	91.1706	-75	43982	20240920_E3_NEO7_DelChiaro_Dagdas_GMI_ID1802_onbead_try_dig_20per_control_4.raw
82687	ü	cont_P13645	Keratin, type I cytoskeletal 10 OS=Homo sapiens GN=KRT10 PE=1 SV=6	00423				ü									AETECQNTEYQQLLDIK	196.799	1	1.90712e+09	Medium		C5(Methylthio): 100	C5(Methylthio)	11208	0	3	HCD	691.313	2071.92	-3.61819	10.8277	91.1661	-60	43980	20240920_E3_NEO7_DelChiaro_Dagdas_GMI_ID1802_onbead_try_dig_20per_control_4.raw
82688		AT2G27710.2; AT2G27710.3; AT2G27710.1; AT2G27720.1	Symbols: 60S acidic ribosomal protein family chr2:11816929-11817670 FORWARD LENGTH=115<|>Symbols: 60S acidic ribosomal protein family chr2:11816929-11817670 FORWARD LENGTH=115<|>Symbols: 60S acidic ribosomal protein family chr2:11816929-11817670 FORWARD LENGTH=115 | Symbols: 60S acidic ribosomal protein family chr2:11818696-11819370 FORWARD LENGTH=115	00050; 00050				ü									DLAELIAAGR	323.206	1	5.52746e+06	High				1140	0	2	HCD	514.79	1028.57	-0.391351	15.9125	91.1642	-60	43979	20240920_E3_NEO7_DelChiaro_Dagdas_GMI_ID1802_onbead_try_dig_20per_control_4.raw
82689		AT1G79040.1	Symbols: PSBR photosystem II subunit R chr1:29736085-29736781 FORWARD LENGTH=140	00084				ü									YGANVDGYSPIYNENEWSASGDVYK	438.259	1	1.18053e+07	High				11301	0	3	HCD	933.412	2798.22	-0.385757	0	91.1624	-60	43978	20240920_E3_NEO7_DelChiaro_Dagdas_GMI_ID1802_onbead_try_dig_20per_control_4.raw
82690		AT5G20280.1	Symbols: ATSPS1F, SPS1F sucrose phosphate synthase 1F chr5:6844994-6849997 REVERSE LENGTH=1043	00150				ü									INSAESMELWASQQK	337.539	1	6.53952e+07	High		S3(Phospho): 100	S3(Phospho)	7576	0	3	HCD	601.264	1801.78	-2.92245	26.4395	91.1605	-60	43977	20240920_E3_NEO7_DelChiaro_Dagdas_GMI_ID1802_onbead_try_dig_20per_control_4.raw
82691	ü	cont_P13645	Keratin, type I cytoskeletal 10 OS=Homo sapiens GN=KRT10 PE=1 SV=6	00346				ü									ELTTEIDNNIEQISSYK	423.115	1	1.57612e+09	High				11861	0	3	HCD	666.328	1996.97	-0.77553	11.5874	91.1549	-60	43974	20240920_E3_NEO7_DelChiaro_Dagdas_GMI_ID1802_onbead_try_dig_20per_control_4.raw
82692		AT4G20360.1	Symbols: ATRAB8D, ATRABE1B, RABE1b RAB GTPase homolog E1B chr4:10990036-10991466 FORWARD LENGTH=476	00382				ü									FEAIIYVLK	263.608	1	3.72884e+07	High				390	0	2	HCD	548.326	1095.64	-0.520271	25.8621	91.1538	-60	43973	20240920_E3_NEO7_DelChiaro_Dagdas_GMI_ID1802_onbead_try_dig_20per_control_4.raw
82693		AT3G11400.2	Symbols: EIF3G1, ATEIF3G1 eukaryotic translation initiation factor 3G1 chr3:3578536-3580366 FORWARD LENGTH=321	00301				ü									LNGYGYDNLILR	367.706	1	1.02418e+07	High		N2(Deamidated): 100	N2(Deamidated)	4856	0	2	HCD	706.365	1411.72	1.27356	12.698	91.1479	-45	43970	20240920_E3_NEO7_DelChiaro_Dagdas_GMI_ID1802_onbead_try_dig_20per_control_4.raw
82694		AT1G36160.2; AT1G36160.1; AT1G36180.1	Symbols: ACC1 acetyl-CoA carboxylase 1 chr1:13534196-13543773 FORWARD LENGTH=2254<|>Symbols: ACC1, AT-ACC1, EMB22, GK, PAS3 acetyl-CoA carboxylase 1 chr1:13534196-13543773 FORWARD LENGTH=2254 | Symbols: ACC2 acetyl-CoA carboxylase 2 chr1:13546047-13558339 FORWARD LENGTH=2355	00163; 00265				ü									IGSSLIAQAADVPTLPWSGSHVK	337.78	1	1.66281e+07	High				6143	0	5	HCD	467.655	2334.25	0.373924	24.8923	91.1442	-45	43968	20240920_E3_NEO7_DelChiaro_Dagdas_GMI_ID1802_onbead_try_dig_20per_control_4.raw
82695	ü	cont_P04264	Keratin, type II cytoskeletal 1 OS=Homo sapiens GN=KRT1 PE=1 SV=6	00473				ü									LALDLEIATYR	393.54	1	6.24765e+08	High				1911	0	2	HCD	639.359	1277.71	0.891385	7.9262	91.1386	-45	43965	20240920_E3_NEO7_DelChiaro_Dagdas_GMI_ID1802_onbead_try_dig_20per_control_4.raw
82696		AT2G36930.1	Symbols: zinc finger (C2H2 type) family protein chr2:15510002-15511347 REVERSE LENGTH=198	00115				ü									LMSNLVFTELR	352.287	1	2.80178e+07	High				2670	0	2	HCD	661.861	1322.71	0.909313	10.4487	91.1374	-45	43964	20240920_E3_NEO7_DelChiaro_Dagdas_GMI_ID1802_onbead_try_dig_20per_control_4.raw
82697	ü	cont_P13645	Keratin, type I cytoskeletal 10 OS=Homo sapiens GN=KRT10 PE=1 SV=6	00346				ü									ELTTEIDNNIEQISSYK	405.931	1	2.25115e+09	Medium				12035	0	3	HCD	666.329	1996.97	0.417568	1.90083	91.1221	-75	43956	20240920_E3_NEO7_DelChiaro_Dagdas_GMI_ID1802_onbead_try_dig_20per_control_4.raw
82698		AT2G04030.1; AT3G07770.1	Symbols: CR88, EMB1956, HSP90.5, Hsp88.1, AtHsp90.5 Chaperone protein htpG family protein chr2:1281983-1285909 FORWARD LENGTH=780 | Symbols: Hsp89.1, AtHsp90.6, AtHsp90-6 HEAT SHOCK PROTEIN 89.1 chr3:2479611-2483970 FORWARD LENGTH=799	00430; 00407				ü									RVFISDDFDGELFPR	156.424	1	1.22814e+07	High				9867	1	3	HCD	604.97	1812.9	2.19799	9.32229	91.1116	-60	43951	20240920_E3_NEO7_DelChiaro_Dagdas_GMI_ID1802_onbead_try_dig_20per_control_4.raw
82699	ü	cont_P02769	Serum albumin OS=Bos_taurus GN=ALB PE=1 SV=4	00569				ü									TVMENFVAFVDK	316.011	1	2.01796e+09	High		M3(Oxidation): 100	M3(Oxidation)	6157	0	2	HCD	708.349	1415.69	2.65667	10.1284	91.102	-45	43946	20240920_E3_NEO7_DelChiaro_Dagdas_GMI_ID1802_onbead_try_dig_20per_control_4.raw
82700		AT3G59770.1	Symbols: SAC9 sacI homology domain-containing protein / WW domain-containing protein chr3:22079281-22085674 REVERSE LENGTH=1630	00588				ü									AMHSQILNIFSEESGAFK	277.33	1	8.54663e+06	Medium				11790	0	3	HCD	670.334	2008.99	3.70799	36.8478	91.1001	-45	43945	20240920_E3_NEO7_DelChiaro_Dagdas_GMI_ID1802_onbead_try_dig_20per_control_4.raw
82701		AT5G57870.1	Symbols: eIFiso4G1 MIF4G domain-containing protein / MA3 domain-containing protein chr5:23439755-23443433 FORWARD LENGTH=780	00251				ü									GVITLIFDK	268.511	1	3.52794e+07	High				242	0	2	HCD	503.303	1005.6	0.693685	0	91.0945	-45	43942	20240920_E3_NEO7_DelChiaro_Dagdas_GMI_ID1802_onbead_try_dig_20per_control_4.raw
82702		AT4G20360.1	Symbols: ATRAB8D, ATRABE1B, RABE1b RAB GTPase homolog E1B chr4:10990036-10991466 FORWARD LENGTH=476	00382				ü									FEAIIYVLK	262.773	1	4.79909e+07	High				393	0	2	HCD	548.325	1095.64	-1.07456	20.6401	91.0797	-75	43935	20240920_E3_NEO7_DelChiaro_Dagdas_GMI_ID1802_onbead_try_dig_20per_control_4.raw
82703		AT5G45690.1	Symbols: Protein of unknown function (DUF1264) chr5:18535139-18536259 REVERSE LENGTH=247	00166				ü									LPLGAPSLMMSPQDVNMGK	267.889	1	1.17325e+07	High		M9(Oxidation): 99.8	M9(Oxidation)	11912	0	3	HCD	667.999	2001.98	0.463568	7.76465	91.0779	-75	43934	20240920_E3_NEO7_DelChiaro_Dagdas_GMI_ID1802_onbead_try_dig_20per_control_4.raw
82704		AT1G36160.2; AT1G36160.1	Symbols: ACC1 acetyl-CoA carboxylase 1 chr1:13534196-13543773 FORWARD LENGTH=2254<|>Symbols: ACC1, AT-ACC1, EMB22, GK, PAS3 acetyl-CoA carboxylase 1 chr1:13534196-13543773 FORWARD LENGTH=2254	00565				ü									ASATSAAVVSDYVGYLEK	503.273	1	1.96801e+07	High				9686	0	2	HCD	915.959	1830.91	-0.218976	0	91.0655	-60	43928	20240920_E3_NEO7_DelChiaro_Dagdas_GMI_ID1802_onbead_try_dig_20per_control_4.raw
82705		AT3G19420.1	Symbols: ATPEN2, PEN2 PTEN 2 chr3:6731824-6735354 FORWARD LENGTH=611	00549					ü								VSISGNK	189.698	1	6.46603e+06	Medium				145	0	2	HCD	352.702	704.396	3.72482	20.9801	23.9782	-45	7694	20240920_E3_NEO7_DelChiaro_Dagdas_GMI_ID1802_onbead_try_dig_20per_sample_5.raw
82706		ATCG00680.1	Symbols: PSBB photosystem II reaction center protein B chrC:72371-73897 FORWARD LENGTH=508	00498					ü								LGDPTTK	205.723	1	3.64646e+06	High				246	0	2	HCD	366.2	731.393	-0.666549	15.6346	23.9538	-60	7681	20240920_E3_NEO7_DelChiaro_Dagdas_GMI_ID1802_onbead_try_dig_20per_sample_5.raw
82707		AT4G02510.1	Symbols: TOC159, TOC86, PPI2, TOC160, ATTOC159 translocon at the outer envelope membrane of chloroplasts 159 chr4:1104766-1109360 FORWARD LENGTH=1503	00540					ü								VEPDEPK	188.922	1	4.69988e+07	High				242	0	2	HCD	407.203	813.399	0.730913	10.7665	23.9482	-60	7678	20240920_E3_NEO7_DelChiaro_Dagdas_GMI_ID1802_onbead_try_dig_20per_sample_5.raw
82708	ü	cont_P02769	Serum albumin OS=Bos_taurus GN=ALB PE=1 SV=4	00562					ü								ATEEQLK	195.565	1	7.98242e+09	High				921	0	2	HCD	409.716	818.425	-0.323029	10.78	23.9445	-60	7676	20240920_E3_NEO7_DelChiaro_Dagdas_GMI_ID1802_onbead_try_dig_20per_sample_5.raw
82709	ü	cont_A2I7N1; cont_REFSEQ:XP_001252647	Serpin A3-5 OS=Bos_taurus GN=SERPINA3-5 PE=3 SV=1 | similar to endopin 2B	00277; 00280					ü								MQDLEAK	186.515	1	3.5139e+06	High		M1(Oxidation): 100	M1(Oxidation)	694	0	2	HCD	425.704	850.4	2.7054	14.6984	23.9403	-45	7674	20240920_E3_NEO7_DelChiaro_Dagdas_GMI_ID1802_onbead_try_dig_20per_sample_5.raw
82710		AT5G40200.1	Symbols: DegP9 DegP protease 9 chr5:16070402-16073101 FORWARD LENGTH=592	00013					ü								RQDASSAENAGGEVK	425.924	1	1.44786e+06	Medium		N9(Deamidated): 100	N9(Deamidated)	7451	1	2	HCD	760.356	1519.71	4.57904	0	23.9365	-45	7672	20240920_E3_NEO7_DelChiaro_Dagdas_GMI_ID1802_onbead_try_dig_20per_sample_5.raw
82711		AT5G57870.1	Symbols: eIFiso4G1 MIF4G domain-containing protein / MA3 domain-containing protein chr5:23439755-23443433 FORWARD LENGTH=780	00413					ü								RLQALSK	271.922	1	1.08133e+07	High				329	1	2	HCD	408.258	815.51	-0.0778687	22.8894	23.9189	-75	7663	20240920_E3_NEO7_DelChiaro_Dagdas_GMI_ID1802_onbead_try_dig_20per_sample_5.raw
82712		AT3G56130.1	Symbols: biotin/lipoyl attachment domain-containing protein chr3:20826852-20829007 FORWARD LENGTH=281	00151					ü								SASSAPSPSQAK	256.33	1	1.25069e+07	High		Q10(Deamidated): 100	Q10(Deamidated)	3471	0	2	HCD	559.77	1118.53	0.187579	12.4705	23.9067	-60	7657	20240920_E3_NEO7_DelChiaro_Dagdas_GMI_ID1802_onbead_try_dig_20per_sample_5.raw
82713		AT5G40200.1	Symbols: DegP9 DegP protease 9 chr5:16070402-16073101 FORWARD LENGTH=592	00013					ü								RQDASSAENAGGEVK	400.28	1	4.2101e+06	High		N9(Deamidated): 100	N9(Deamidated)	7449	1	3	HCD	507.238	1519.7	0.256047	4.72683	23.9048	-60	7656	20240920_E3_NEO7_DelChiaro_Dagdas_GMI_ID1802_onbead_try_dig_20per_sample_5.raw
82714		AT1G54170.1; AT3G14010.1; AT3G14010.3; AT3G14010.2	Symbols: CID3 CTC-interacting domain 3 chr1:20221353-20224919 REVERSE LENGTH=587 | Symbols: CID4 CTC-interacting domain 4 chr3:4637164-4640691 FORWARD LENGTH=595<|>Symbols: CID4 CTC-interacting domain 4 chr3:4637164-4640691 FORWARD LENGTH=595<|>Symbols: CID4 CTC-interacting domain 4 chr3:4637164-4640691 FORWARD LENGTH=595	00466; 00465					ü								STLNPNAK	161.857	1	6.97954e+06	Low				804	0	2	HCD	422.729	844.45	-2.97761	34.2522	23.903	-60	7655	20240920_E3_NEO7_DelChiaro_Dagdas_GMI_ID1802_onbead_try_dig_20per_sample_5.raw
82715		AT4G02930.1	Symbols: GTP binding Elongation factor Tu family protein chr4:1295751-1298354 REVERSE LENGTH=454	00090					ü								VLAEEGK	177.623	1	1.20783e+07	High				298	0	2	HCD	373.208	745.408	-0.785496	14.4196	23.8998	-60	7653	20240920_E3_NEO7_DelChiaro_Dagdas_GMI_ID1802_onbead_try_dig_20per_sample_5.raw
82716		AT4G24800.3; AT4G24800.1; AT4G24800.2	Symbols: MA3 domain-containing protein chr4:12782463-12784902 FORWARD LENGTH=702<|>Symbols: MA3 domain-containing protein chr4:12782463-12784902 FORWARD LENGTH=702<|>Symbols: MA3 domain-containing protein chr4:12782463-12784902 FORWARD LENGTH=702	00537					ü								LRPNSSGTETVK	324.555	1	3.85032e+06	Medium				3818	1	2	HCD	644.849	1288.69	3.37357	36.8323	23.8917	-45	7649	20240920_E3_NEO7_DelChiaro_Dagdas_GMI_ID1802_onbead_try_dig_20per_sample_5.raw
82717		AT4G24800.3; AT4G24800.1; AT4G24800.2	Symbols: MA3 domain-containing protein chr4:12782463-12784902 FORWARD LENGTH=702<|>Symbols: MA3 domain-containing protein chr4:12782463-12784902 FORWARD LENGTH=702<|>Symbols: MA3 domain-containing protein chr4:12782463-12784902 FORWARD LENGTH=702	00537					ü								LRPNSSGTETVK	354.405	1	6.63479e+06	Medium				3688	1	3	HCD	430.234	1288.69	2.51062	27.3272	23.888	-45	7647	20240920_E3_NEO7_DelChiaro_Dagdas_GMI_ID1802_onbead_try_dig_20per_sample_5.raw
82718		AT3G56130.1	Symbols: biotin/lipoyl attachment domain-containing protein chr3:20826852-20829007 FORWARD LENGTH=281	00151					ü								SASSAPSPSQAK	236.219	1	9.55836e+06	Medium		Q10(Deamidated): 100	Q10(Deamidated)	3506	0	2	HCD	559.771	1118.53	2.15367	12.8426	23.8861	-45	7646	20240920_E3_NEO7_DelChiaro_Dagdas_GMI_ID1802_onbead_try_dig_20per_sample_5.raw
82719	ü	cont_P02769	Serum albumin OS=Bos_taurus GN=ALB PE=1 SV=4	00562					ü								ATEEQLK	173.127	1	2.94246e+09	High				812	0	2	HCD	409.717	818.427	1.92094	32.0338	23.8824	-45	7644	20240920_E3_NEO7_DelChiaro_Dagdas_GMI_ID1802_onbead_try_dig_20per_sample_5.raw
82720		AT1G04820.1; AT1G50010.1; AT4G14960.2	Symbols: TUA4, TOR2 tubulin alpha-4 chain chr1:1356421-1358266 REVERSE LENGTH=450<|>Symbols: TUA2 tubulin alpha-2 chain chr1:18517737-18519729 FORWARD LENGTH=450 | Symbols: TUA6 Tubulin/FtsZ family protein chr4:8548769-8550319 REVERSE LENGTH=450	00106; 00106					ü								GHYTIGK	294.318	1	1.86195e+07	Medium				306	0	2	HCD	388.209	775.411	1.80453	10.3458	23.8805	-45	7643	20240920_E3_NEO7_DelChiaro_Dagdas_GMI_ID1802_onbead_try_dig_20per_sample_5.raw
82721		AT5G40200.1	Symbols: DegP9 DegP protease 9 chr5:16070402-16073101 FORWARD LENGTH=592	00013					ü								RQDASSAENAGGEVK	343.799	1	3.41155e+06	High		N9(Deamidated): 100	N9(Deamidated)	7351	1	3	HCD	507.237	1519.7	-0.282799	6.93999	23.8742	-75	7640	20240920_E3_NEO7_DelChiaro_Dagdas_GMI_ID1802_onbead_try_dig_20per_sample_5.raw
82722		AT4G02930.1	Symbols: GTP binding Elongation factor Tu family protein chr4:1295751-1298354 REVERSE LENGTH=454	00090					ü								VLAEEGK	180.911	1	5.77583e+06	High				298	0	2	HCD	373.207	745.407	-2.41977	14.4378	23.8723	-75	7639	20240920_E3_NEO7_DelChiaro_Dagdas_GMI_ID1802_onbead_try_dig_20per_sample_5.raw
82723	ü	cont_P02533; cont_Q04695; cont_Q6IFX2	Keratin, type I cytoskeletal 14 OS=Homo sapiens GN=KRT14 PE=1 SV=4 | Keratin, type I cytoskeletal 17 OS=Homo sapiens GN=KRT17 PE=1 SV=2 | Keratin, type I cytoskeletal 42 OS=Mus musculus GN=Krt42 PE=1 SV=1	00252; 00221; 00231					ü								NHEEEMNALR	255.697	1	1.34756e+06	High		M6(Oxidation): 100	M6(Oxidation)	4243	0	2	HCD	629.777	1258.55	-0.374742	0	23.8704	-75	7638	20240920_E3_NEO7_DelChiaro_Dagdas_GMI_ID1802_onbead_try_dig_20per_sample_5.raw
82724		AT1G07940.2; AT5G60390.1; AT1G07920.1; AT1G07940.1; AT1G07930.1; AT5G60390.3	Symbols: GTP binding Elongation factor Tu family protein chr1:2463350-2464792 REVERSE LENGTH=449<|>Symbols: GTP binding Elongation factor Tu family protein chr5:24289226-24290675 FORWARD LENGTH=449<|>Symbols: GTP binding Elongation factor Tu family protein chr1:2455559-2457001 FORWARD LENGTH=449<|>Symbols: GTP binding Elongation factor Tu family protein chr1:2463350-2464792 REVERSE LENGTH=449<|>Symbols: GTP binding Elongation factor Tu family protein chr1:2459014-2460458 FORWARD LENGTH=449<|>Symbols: GTP binding Elongation factor Tu family protein chr5:24289226-24290675 FORWARD LENGTH=449	00155					ü								MDATTPK	191.949	1	4.91803e+08	High				385	0	2	HCD	382.186	763.366	0.0900384	35.1594	23.8685	-75	7637	20240920_E3_NEO7_DelChiaro_Dagdas_GMI_ID1802_onbead_try_dig_20per_sample_5.raw
82725		AT3G03780.3; AT3G03780.1; AT3G03780.2; AT5G17920.1; AT5G17920.2	Symbols: ATMS2, MS2 methionine synthase 2 chr3:957602-960740 FORWARD LENGTH=765<|>Symbols: ATMS2, MS2 methionine synthase 2 chr3:957602-960740 FORWARD LENGTH=765<|>Symbols: ATMS2, MS2 methionine synthase 2 chr3:957602-960740 FORWARD LENGTH=765 | Symbols: ATCIMS, ATMETS, ATMS1 Cobalamin-independent synthase family protein chr5:5935771-5939195 FORWARD LENGTH=765<|>Symbols: ATCIMS Cobalamin-independent synthase family protein chr5:5935771-5939195 FORWARD LENGTH=765	00466; 00466					ü								AIKEEIK	275.788	1	3.0066e+06	High				484	1	2	HCD	415.753	830.498	-0.346832	16.337	23.8667	-75	7636	20240920_E3_NEO7_DelChiaro_Dagdas_GMI_ID1802_onbead_try_dig_20per_sample_5.raw
82726		AT4G33220.1	Symbols: PME44, ATPME44 pectin methylesterase 44 chr4:16022506-16026130 FORWARD LENGTH=525	00387					ü								NTITAQGR	173.47	1	2.26183e+06	Medium				1084	0	2	HCD	430.733	860.459	0.271685	34.1803	23.8648	-75	7635	20240920_E3_NEO7_DelChiaro_Dagdas_GMI_ID1802_onbead_try_dig_20per_sample_5.raw
82727	ü	cont_A2I7N1; cont_REFSEQ:XP_001252647	Serpin A3-5 OS=Bos_taurus GN=SERPINA3-5 PE=3 SV=1 | similar to endopin 2B	00277; 00280					ü								MQDLEAK	288.852	1	8.35878e+06	High		M1(Oxidation): 100	M1(Oxidation)	821	0	2	HCD	425.702	850.397	-1.08996	19.6792	23.8601	-60	7633	20240920_E3_NEO7_DelChiaro_Dagdas_GMI_ID1802_onbead_try_dig_20per_sample_5.raw
82728	ü	cont_P02533; cont_Q04695; cont_Q6IFX2	Keratin, type I cytoskeletal 14 OS=Homo sapiens GN=KRT14 PE=1 SV=4 | Keratin, type I cytoskeletal 17 OS=Homo sapiens GN=KRT17 PE=1 SV=2 | Keratin, type I cytoskeletal 42 OS=Mus musculus GN=Krt42 PE=1 SV=1	00252; 00221; 00231					ü								NHEEEMNALR	384.022	1	9.38403e+06	High		M6(Oxidation): 100	M6(Oxidation)	4241	0	2	HCD	629.778	1258.55	0.403095	2.11259	23.8582	-60	7632	20240920_E3_NEO7_DelChiaro_Dagdas_GMI_ID1802_onbead_try_dig_20per_sample_5.raw
82729		AT1G80930.1	Symbols: MIF4G domain-containing protein / MA3 domain-containing protein chr1:30405774-30409499 REVERSE LENGTH=900	00245					ü								ERDLTDGHENGSR	278.978	1	2.28367e+06	Medium		N10(Deamidated): 100	N10(Deamidated)	5822	1	3	HCD	496.222	1486.65	-0.991157	12.9397	23.8545	-60	7630	20240920_E3_NEO7_DelChiaro_Dagdas_GMI_ID1802_onbead_try_dig_20per_sample_5.raw
82730		AT3G51010.1	Symbols: unknown protein; FUNCTIONS IN: molecular_function unknown; INVOLVED IN: biological_process unknown; LOCATED IN: mitochondrion, plastid; EXPRESSED IN: 22 plant structures; EXPRESSED DURING: 13 growth stages; Has 24 Blast hits to 24 proteins in 9 species: Archae - 0; Bacteria - 0; Metazoa - 0; Fungi - 0; Plants - 24; Viruses - 0; Other Eukaryotes - 0 (source: NCBI BLink). chr3:18946880-18948048 REVERSE LENGTH=188	00139					ü								RQALVQEAK	351.669	1	1.61925e+07	High				1185	1	2	HCD	521.804	1042.6	0.319136	6.45434	23.8508	-60	7628	20240920_E3_NEO7_DelChiaro_Dagdas_GMI_ID1802_onbead_try_dig_20per_sample_5.raw
82731		AT4G10320.1	Symbols: tRNA synthetase class I (I, L, M and V) family protein chr4:6397526-6404509 REVERSE LENGTH=1190	00072					ü								YQTMTGHHVTR	216.679	1	1.02879e+06	Low				5394	0	3	HCD	444.218	1330.64	4.74744	43.2285	23.8451	-45	7626	20240920_E3_NEO7_DelChiaro_Dagdas_GMI_ID1802_onbead_try_dig_20per_sample_5.raw
82732		AT5G64130.3	Symbols: cAMP-regulated phosphoprotein 19-related protein chr5:25664547-25665339 REVERSE LENGTH=140	00106					ü								LQPTQQQTR	221.284	1	7.96684e+06	Medium				2514	0	2	HCD	550.297	1099.59	0.939634	4.53485	23.8357	-45	7621	20240920_E3_NEO7_DelChiaro_Dagdas_GMI_ID1802_onbead_try_dig_20per_sample_5.raw
82733		AT1G80930.1	Symbols: MIF4G domain-containing protein / MA3 domain-containing protein chr1:30405774-30409499 REVERSE LENGTH=900	00245					ü								ERDLTDGHENGSR	339.854	1	2.42802e+06	High		N10(Deamidated): 100	N10(Deamidated)	5788	1	3	HCD	496.222	1486.65	-0.803116	11.533	23.8276	-75	7617	20240920_E3_NEO7_DelChiaro_Dagdas_GMI_ID1802_onbead_try_dig_20per_sample_5.raw
82734		ATCG00680.1	Symbols: PSBB photosystem II reaction center protein B chrC:72371-73897 FORWARD LENGTH=508	00498					ü								LGDPTTK	242.875	1	3.83179e+07	High				246	0	2	HCD	366.2	731.393	-0.569555	13.6201	23.8182	-75	7612	20240920_E3_NEO7_DelChiaro_Dagdas_GMI_ID1802_onbead_try_dig_20per_sample_5.raw
82735		AT5G13440.1	Symbols: Ubiquinol-cytochrome C reductase iron-sulfur subunit chr5:4308431-4310022 REVERSE LENGTH=274	00093					ü								IVYDDHNHER	259.369	1	1.88711e+06	Medium				4198	0	3	HCD	433.202	1297.59	-0.892907	16.9733	23.8062	-60	7606	20240920_E3_NEO7_DelChiaro_Dagdas_GMI_ID1802_onbead_try_dig_20per_sample_5.raw
82736		AT5G16390.1	Symbols: CAC1, CAC1A, BCCP, BCCP1 chloroplastic acetylcoenzyme A carboxylase 1 chr5:5361098-5363020 REVERSE LENGTH=280	00078					ü								VDGPSSAEGK	258.452	1	1.45807e+10	High				1525	0	2	HCD	473.728	946.448	0.127248	25.5032	23.8006	-60	7603	20240920_E3_NEO7_DelChiaro_Dagdas_GMI_ID1802_onbead_try_dig_20per_sample_5.raw
82737		AT3G61710.1	Symbols: ATATG6, ATG6, BECLIN1, AtBECLIN1 AUTOPHAGY 6 chr3:22839477-22842253 REVERSE LENGTH=517	00093					ü								GASSPQPDATQSGK	338.157	1	8.16191e+06	Medium				4960	0	2	HCD	665.817	1330.63	2.47145	2.77032	23.7964	-45	7601	20240920_E3_NEO7_DelChiaro_Dagdas_GMI_ID1802_onbead_try_dig_20per_sample_5.raw
82738		AT4G17890.1	Symbols: AGD8 ARF-GAP domain 8 chr4:9937121-9939146 FORWARD LENGTH=413	00301					ü								SQVEESDEAR	277.766	1	1.20248e+07	Medium				3099	0	2	HCD	575.256	1149.5	1.69887	29.9531	23.7927	-45	7599	20240920_E3_NEO7_DelChiaro_Dagdas_GMI_ID1802_onbead_try_dig_20per_sample_5.raw
82739	ü	cont_P02533; cont_Q04695; cont_Q6IFX2	Keratin, type I cytoskeletal 14 OS=Homo sapiens GN=KRT14 PE=1 SV=4 | Keratin, type I cytoskeletal 17 OS=Homo sapiens GN=KRT17 PE=1 SV=2 | Keratin, type I cytoskeletal 42 OS=Mus musculus GN=Krt42 PE=1 SV=1	00252; 00221; 00231					ü								NHEEEMNALR	443.207	1	1.22322e+07	Medium		M6(Oxidation): 100	M6(Oxidation)	4105	0	2	HCD	629.779	1258.55	1.96168	0	23.787	-45	7596	20240920_E3_NEO7_DelChiaro_Dagdas_GMI_ID1802_onbead_try_dig_20per_sample_5.raw
82740		AT2G42560.1	Symbols: late embryogenesis abundant domain-containing protein / LEA domain-containing protein chr2:17714813-17716821 REVERSE LENGTH=635	00170					ü								VSHVGAVGGGGGGEEK	621.757	1	8.77838e+06	Medium				6143	0	2	HCD	698.846	1396.68	2.15924	0	23.7852	-45	7595	20240920_E3_NEO7_DelChiaro_Dagdas_GMI_ID1802_onbead_try_dig_20per_sample_5.raw
82741		AT2G42560.1	Symbols: late embryogenesis abundant domain-containing protein / LEA domain-containing protein chr2:17714813-17716821 REVERSE LENGTH=635	00170					ü								VSHVGAVGGGGGGEEK	402.074	1	2.47572e+06	Medium				6474	0	3	HCD	466.232	1396.68	-1.0388	43.1585	23.7734	-75	7589	20240920_E3_NEO7_DelChiaro_Dagdas_GMI_ID1802_onbead_try_dig_20per_sample_5.raw
82742	ü	cont_P02533; cont_Q04695; cont_Q6IFX2	Keratin, type I cytoskeletal 14 OS=Homo sapiens GN=KRT14 PE=1 SV=4 | Keratin, type I cytoskeletal 17 OS=Homo sapiens GN=KRT17 PE=1 SV=2 | Keratin, type I cytoskeletal 42 OS=Mus musculus GN=Krt42 PE=1 SV=1	00252; 00221; 00231					ü								NHEEEMNALR	236.446	1	9.64612e+06	High		M6(Oxidation): 100	M6(Oxidation)	4230	0	3	HCD	420.187	1258.55	-1.05228	30.2998	23.7636	-60	7585	20240920_E3_NEO7_DelChiaro_Dagdas_GMI_ID1802_onbead_try_dig_20per_sample_5.raw
82743		AT3G44010.1; AT4G33865.1; AT3G43980.1	Symbols: Ribosomal protein S14p/S29e family protein chr3:15800175-15801132 REVERSE LENGTH=56<|>Symbols: Ribosomal protein S14p/S29e family protein chr4:16233395-16234114 REVERSE LENGTH=56<|>Symbols: Ribosomal protein S14p/S29e family protein chr3:15778555-15779235 REVERSE LENGTH=56	00002					ü								GHSNVWNSHPK	194.641	1	9.26695e+06	High				4289	0	3	HCD	421.539	1262.6	-0.621831	43.8751	23.7568	-60	7581	20240920_E3_NEO7_DelChiaro_Dagdas_GMI_ID1802_onbead_try_dig_20per_sample_5.raw
82744		AT1G80070.1	Symbols: SUS2, EMB33, EMB177, EMB14 Pre-mRNA-processing-splicing factor chr1:30118052-30127574 FORWARD LENGTH=2359	01452					ü								HTLAYDK	231.014	1	1.9568e+06	Medium				919	0	2	HCD	424.218	847.429	-2.3318	25.0881	23.7549	-60	7580	20240920_E3_NEO7_DelChiaro_Dagdas_GMI_ID1802_onbead_try_dig_20per_sample_5.raw
82745		AT4G34030.1	Symbols: MCCB 3-methylcrotonyl-CoA carboxylase chr4:16301298-16303949 FORWARD LENGTH=587	00532					ü								KTVDAYER	284.796	1	7.99003e+06	Medium				1544	1	2	HCD	491.253	981.5	-0.286463	3.42367	23.753	-60	7579	20240920_E3_NEO7_DelChiaro_Dagdas_GMI_ID1802_onbead_try_dig_20per_sample_5.raw
82746		AT5G42950.1	Symbols: GYF domain-containing protein chr5:17224436-17231044 FORWARD LENGTH=1714	01379					ü								ILQQQEK	172.246	1	6.13358e+06	High				765	0	2	HCD	443.754	886.5	0.898787	28.5408	23.7414	-45	7573	20240920_E3_NEO7_DelChiaro_Dagdas_GMI_ID1802_onbead_try_dig_20per_sample_5.raw
82747		AT5G16390.1	Symbols: CAC1, CAC1A, BCCP, BCCP1 chloroplastic acetylcoenzyme A carboxylase 1 chr5:5361098-5363020 REVERSE LENGTH=280	00078					ü								VDGPSSAEGK	273.919	1	1.32583e+10	High				1311	0	2	HCD	473.728	946.45	2.19762	0.982789	23.7384	-45	7571	20240920_E3_NEO7_DelChiaro_Dagdas_GMI_ID1802_onbead_try_dig_20per_sample_5.raw
82748		AT5G55070.1	Symbols: Dihydrolipoamide succinyltransferase chr5:22347637-22350409 FORWARD LENGTH=464	00154					ü								EGDTVEPGNK	227.517	1	2.08568e+07	High				2588	0	2	HCD	523.243	1045.48	-0.256308	15.0853	23.7126	-60	7558	20240920_E3_NEO7_DelChiaro_Dagdas_GMI_ID1802_onbead_try_dig_20per_sample_5.raw
82749		AT1G26630.1; AT1G69410.1	Symbols: FBR12, ATELF5A-2, ELF5A-2 Eukaryotic translation initiation factor 5A-1 (eIF-5A 1) protein chr1:9205968-9207098 FORWARD LENGTH=159 | Symbols: ATELF5A-3, ELF5A-3 eukaryotic elongation factor 5A-3 chr1:26089301-26090194 FORWARD LENGTH=158	00029; 00029					ü								GGHIVIK	300.166	1	5.02918e+07	High				26	0	2	HCD	362.229	723.451	-0.874495	16.0946	23.7107	-60	7557	20240920_E3_NEO7_DelChiaro_Dagdas_GMI_ID1802_onbead_try_dig_20per_sample_5.raw
82750		AT5G60980.2	Symbols: Nuclear transport factor 2 (NTF2) family protein with RNA binding (RRM-RBD-RNP motifs) domain chr5:24543988-24546027 FORWARD LENGTH=460	00239					ü								SSPAPTTHVAR	276.719	1	1.15553e+06	Low				2305	0	3	HCD	375.201	1123.59	2.36603	82.1083	23.6961	-45	7549	20240920_E3_NEO7_DelChiaro_Dagdas_GMI_ID1802_onbead_try_dig_20per_sample_5.raw
82751		AT1G62740.1; AT1G12270.1	Symbols: Hop2 stress-inducible protein, putative chr1:23231026-23233380 FORWARD LENGTH=571 | Symbols: Hop1 stress-inducible protein, putative chr1:4172105-4174575 FORWARD LENGTH=572	00404; 00405					ü								HYTEAIK	288.94	1	2.12983e+06	Medium				1324	0	2	HCD	431.228	861.448	1.84628	11.1627	23.6942	-45	7548	20240920_E3_NEO7_DelChiaro_Dagdas_GMI_ID1802_onbead_try_dig_20per_sample_5.raw
82752		AT1G80930.1	Symbols: MIF4G domain-containing protein / MA3 domain-containing protein chr1:30405774-30409499 REVERSE LENGTH=900	00373					ü								VNASNIK	180.444	1	4.2597e+06	Medium				391	0	2	HCD	373.215	745.423	4.2292	61.9778	23.6784	-75	7540	20240920_E3_NEO7_DelChiaro_Dagdas_GMI_ID1802_onbead_try_dig_20per_sample_5.raw
82753	ü	cont_P02769	Serum albumin OS=Bos_taurus GN=ALB PE=1 SV=4	00562					ü								ATEEQLK	197.642	1	1.47227e+07	High				921	0	2	HCD	409.716	818.425	-0.144924	11.5667	23.6752	-75	7538	20240920_E3_NEO7_DelChiaro_Dagdas_GMI_ID1802_onbead_try_dig_20per_sample_5.raw
82754		AT5G40200.1	Symbols: DegP9 DegP protease 9 chr5:16070402-16073101 FORWARD LENGTH=592	00163					ü								RVLTNAHSVEHHTQVK	444.92	1	4.69366e+06	Medium				5797	1	3	HCD	619.334	1855.99	-0.0297255	0	23.6676	-60	7535	20240920_E3_NEO7_DelChiaro_Dagdas_GMI_ID1802_onbead_try_dig_20per_sample_5.raw
82755		AT5G11710.1	Symbols: ENTH/VHS family protein chr5:3772981-3776316 FORWARD LENGTH=560	00218					ü								TEEQSYTSK	245.397	1	5.40563e+06	High				2283	0	2	HCD	536.743	1072.48	-0.188168	23.6319	23.6657	-60	7534	20240920_E3_NEO7_DelChiaro_Dagdas_GMI_ID1802_onbead_try_dig_20per_sample_5.raw
82756		AT3G13235.2; AT3G13235.1	Symbols: ubiquitin family protein chr3:4271492-4274348 REVERSE LENGTH=414<|>Symbols: ubiquitin family protein chr3:4271492-4274348 REVERSE LENGTH=414	00353					ü								KNNTVANPTSQQPK	578.129	1	3.26528e+06	Medium				4921	1	2	HCD	763.903	1526.8	4.04419	0	23.6504	-45	7526	20240920_E3_NEO7_DelChiaro_Dagdas_GMI_ID1802_onbead_try_dig_20per_sample_5.raw
82757		AT1G07770.1; AT5G59850.1; AT1G07770.2; AT3G46040.1	Symbols: RPS15A ribosomal protein S15A chr1:2408413-2409065 REVERSE LENGTH=130<|>Symbols: Ribosomal protein S8 family protein chr5:24112499-24113084 REVERSE LENGTH=130<|>Symbols: RPS15A ribosomal protein S15A chr1:2408413-2409065 REVERSE LENGTH=130 | Symbols: RPS15AD ribosomal protein S15A D chr3:16914891-16915529 FORWARD LENGTH=130	00023; 00023					ü								RQVMIRPSSK	266.149	1	1.5652e+06	Medium				2199	2	3	HCD	401.234	1201.69	2.46911	40.9676	23.6467	-45	7524	20240920_E3_NEO7_DelChiaro_Dagdas_GMI_ID1802_onbead_try_dig_20per_sample_5.raw
82758		AT3G60245.1	Symbols: Zinc-binding ribosomal protein family protein chr3:22268803-22269750 FORWARD LENGTH=92	00007					ü								KVGIVGK	203.266	1	1.85899e+06	High				26	1	2	HCD	350.739	700.471	-0.619578	0	23.6309	-75	7516	20240920_E3_NEO7_DelChiaro_Dagdas_GMI_ID1802_onbead_try_dig_20per_sample_5.raw
82759	ü	cont_Q5D862	Filaggrin-2 OS=Homo sapiens GN=FLG2 PE=1 SV=1	00195					ü								DRHGSSSVELR	402.798	1	4.40526e+06	High				4012	1	3	HCD	414.878	1242.62	0.584804	7.3465	23.6291	-75	7515	20240920_E3_NEO7_DelChiaro_Dagdas_GMI_ID1802_onbead_try_dig_20per_sample_5.raw
82760		AT4G26600.1; AT5G55920.1	Symbols: S-adenosyl-L-methionine-dependent methyltransferases superfamily protein chr4:13419629-13423418 FORWARD LENGTH=671 | Symbols: OLI2 S-adenosyl-L-methionine-dependent methyltransferases superfamily protein chr5:22645742-22649383 REVERSE LENGTH=682	00661; 00646					ü								NEIAQAR	192.949	1	1.89178e+07	High				261	0	2	HCD	401.214	801.421	-0.281079	1.79071	23.6272	-75	7514	20240920_E3_NEO7_DelChiaro_Dagdas_GMI_ID1802_onbead_try_dig_20per_sample_5.raw
82761		AT3G16420.3; AT3G16420.1; AT3G16420.2	Symbols: PBP1 PYK10-binding protein 1 chr3:5579560-5580674 FORWARD LENGTH=298<|>Symbols: PBP1, JAL30 PYK10-binding protein 1 chr3:5579560-5580674 FORWARD LENGTH=298<|>Symbols: PBP1 PYK10-binding protein 1 chr3:5579560-5580674 FORWARD LENGTH=298	00196					ü								SPEEVTGEEHGK	385.48	1	3.41407e+06	High				4455	0	2	HCD	649.796	1298.59	-0.168828	0	23.6175	-60	7509	20240920_E3_NEO7_DelChiaro_Dagdas_GMI_ID1802_onbead_try_dig_20per_sample_5.raw
82762		AT3G16420.3; AT3G16420.1; AT3G16420.2	Symbols: PBP1 PYK10-binding protein 1 chr3:5579560-5580674 FORWARD LENGTH=298<|>Symbols: PBP1, JAL30 PYK10-binding protein 1 chr3:5579560-5580674 FORWARD LENGTH=298<|>Symbols: PBP1 PYK10-binding protein 1 chr3:5579560-5580674 FORWARD LENGTH=298	00196					ü								SPEEVTGEEHGK	405.704	1	5.75573e+06	Medium				4359	0	3	HCD	433.533	1298.59	0.0323227	30.1009	23.6155	-60	7508	20240920_E3_NEO7_DelChiaro_Dagdas_GMI_ID1802_onbead_try_dig_20per_sample_5.raw
82763		AT5G39570.1	Symbols: FUNCTIONS IN: molecular_function unknown; INVOLVED IN: biological_process unknown; LOCATED IN: cytosol, nucleus; EXPRESSED IN: 25 plant structures; EXPRESSED DURING: 14 growth stages; BEST Arabidopsis thaliana protein match is: glycine-rich protein (TAIR:AT3G29075.1); Has 30201 Blast hits to 17322 proteins in 780 species: Archae - 12; Bacteria - 1396; Metazoa - 17338; Fungi - 3422; Plants - 5037; Viruses - 0; Other Eukaryotes - 2996 (source: NCBI BLink). chr5:15844021-15845827 FORWARD LENGTH=381	00186					ü								SESEYER	200.787	1	1.99376e+07	High				872	0	2	HCD	450.191	899.374	-0.316574	11.3579	23.6137	-60	7507	20240920_E3_NEO7_DelChiaro_Dagdas_GMI_ID1802_onbead_try_dig_20per_sample_5.raw
82764		AT3G13235.2; AT3G13235.1	Symbols: ubiquitin family protein chr3:4271492-4274348 REVERSE LENGTH=414<|>Symbols: ubiquitin family protein chr3:4271492-4274348 REVERSE LENGTH=414	00353					ü								KNNTVANPTSQQPK	316.072	1	1.50362e+07	High				5378	1	3	HCD	509.602	1526.79	-0.418368	10.8464	23.6118	-60	7506	20240920_E3_NEO7_DelChiaro_Dagdas_GMI_ID1802_onbead_try_dig_20per_sample_5.raw
82765		AT2G23120.1	Symbols: Late embryogenesis abundant protein, group 6 chr2:9842102-9842353 FORWARD LENGTH=83	00006					ü								TPPTTTTTTEK	308.651	1	1.65512e+07	Medium				3816	0	2	HCD	589.303	1177.6	3.15287	10.4075	23.6078	-45	7504	20240920_E3_NEO7_DelChiaro_Dagdas_GMI_ID1802_onbead_try_dig_20per_sample_5.raw
82766		AT1G04850.1	Symbols: ubiquitin-associated (UBA)/TS-N domain-containing protein chr1:1365311-1368706 REVERSE LENGTH=413	00056					ü								IESDLHTK	191.653	1	2.03922e+06	Medium				823	0	2	HCD	471.749	942.491	2.32651	32.4342	23.604	-45	7502	20240920_E3_NEO7_DelChiaro_Dagdas_GMI_ID1802_onbead_try_dig_20per_sample_5.raw
82767		AT3G10530.1	Symbols: Transducin/WD40 repeat-like superfamily protein chr3:3286277-3288670 FORWARD LENGTH=536	00454					ü								PSRGEIEAEK	262.748	1	2.40829e+06	High				2429	1	3	HCD	372.529	1115.57	2.28434	27.2025	23.6022	-45	7501	20240920_E3_NEO7_DelChiaro_Dagdas_GMI_ID1802_onbead_try_dig_20per_sample_5.raw
82768		AT3G16420.3; AT3G16420.1; AT3G16420.2	Symbols: PBP1 PYK10-binding protein 1 chr3:5579560-5580674 FORWARD LENGTH=298<|>Symbols: PBP1, JAL30 PYK10-binding protein 1 chr3:5579560-5580674 FORWARD LENGTH=298<|>Symbols: PBP1 PYK10-binding protein 1 chr3:5579560-5580674 FORWARD LENGTH=298	00196					ü								SPEEVTGEEHGK	376.397	1	7.00965e+06	Medium				5008	0	3	HCD	433.534	1298.59	2.29	44.7966	23.6003	-45	7500	20240920_E3_NEO7_DelChiaro_Dagdas_GMI_ID1802_onbead_try_dig_20per_sample_5.raw
82769		AT5G22650.1	Symbols: HD2B, HDT02, HDT2, ATHD2B, HDA4, HD2, ATHD2 histone deacetylase 2B chr5:7534120-7536054 FORWARD LENGTH=306	00259					ü								SPVNANQSPK	368.732	1	5.19648e+06	Medium				1849	0	2	HCD	521.271	1041.53	2.36598	22.146	23.5985	-45	7499	20240920_E3_NEO7_DelChiaro_Dagdas_GMI_ID1802_onbead_try_dig_20per_sample_5.raw
82770		AT2G36460.1; AT3G52930.1; AT5G03690.2	Symbols: Aldolase superfamily protein chr2:15296929-15298387 REVERSE LENGTH=358 | Symbols: Aldolase superfamily protein chr3:19627383-19628874 REVERSE LENGTH=358 | Symbols: Aldolase superfamily protein chr5:963389-964982 REVERSE LENGTH=359	00132; 00132; 00132					ü								KYYEAGAR	156.147	1	4.82522e+06	High				1195	1	2	HCD	479.242	957.477	-1.51076	16.6385	23.583	-75	7492	20240920_E3_NEO7_DelChiaro_Dagdas_GMI_ID1802_onbead_try_dig_20per_sample_5.raw
82771		AT5G40200.1	Symbols: DegP9 DegP protease 9 chr5:16070402-16073101 FORWARD LENGTH=592	00163					ü								RVLTNAHSVEHHTQVK	473.95	1	2.53288e+07	High				5806	1	4	HCD	464.753	1855.99	-0.0942346	36.6059	23.5811	-75	7491	20240920_E3_NEO7_DelChiaro_Dagdas_GMI_ID1802_onbead_try_dig_20per_sample_5.raw
82772		AT2G23120.1	Symbols: Late embryogenesis abundant protein, group 6 chr2:9842102-9842353 FORWARD LENGTH=83	00006					ü								TPPTTTTTTEK	266.084	1	2.13779e+07	High				3492	0	2	HCD	589.3	1177.59	-1.19736	43.9016	23.577	-60	7489	20240920_E3_NEO7_DelChiaro_Dagdas_GMI_ID1802_onbead_try_dig_20per_sample_5.raw
82773		AT1G03860.1; AT1G03860.3; AT2G20530.2; AT2G20530.1	Symbols: ATPHB2, PHB2 prohibitin 2 chr1:979611-981157 REVERSE LENGTH=286<|>Symbols: ATPHB2, PHB2 prohibitin 2 chr1:979611-981157 REVERSE LENGTH=286 | Symbols: ATPHB6, PHB6 prohibitin 6 chr2:8842300-8843787 FORWARD LENGTH=286<|>Symbols: ATPHB6, PHB6 prohibitin 6 chr2:8842300-8843787 FORWARD LENGTH=286	00194; 00196					ü								QVAAQEAER	197.327	1	3.00123e+06	High				1786	0	2	HCD	501.254	1001.5	-0.672771	59.0808	23.5751	-60	7488	20240920_E3_NEO7_DelChiaro_Dagdas_GMI_ID1802_onbead_try_dig_20per_sample_5.raw
82774		AT1G42440.1	Symbols: FUNCTIONS IN: molecular_function unknown; INVOLVED IN: ribosome biogenesis; LOCATED IN: nucleus; EXPRESSED IN: 22 plant structures; EXPRESSED DURING: 13 growth stages; CONTAINS InterPro DOMAIN/s: AARP2CN (InterPro:IPR012948), Protein of unknown function DUF663 (InterPro:IPR007034); BEST Arabidopsis thaliana protein match is: P-loop containing nucleoside triphosphate hydrolases superfamily protein (TAIR:AT1G06720.1); Has 2741 Blast hits to 2088 proteins in 291 species: Archae - 2; Bacteria - 131; Metazoa - 833; Fungi - 650; Plants - 171; Viruses - 49; Other Eukaryotes - 905 (source: NCBI BLink). chr1:15895528-15899939 REVERSE LENGTH=793	00038					ü								SDSNYVK	169.22	1	6.68899e+06	Medium				372	0	2	HCD	406.69	812.373	-6.64494	56.657	23.5695	-60	7485	20240920_E3_NEO7_DelChiaro_Dagdas_GMI_ID1802_onbead_try_dig_20per_sample_5.raw
82775		AT5G11580.1	Symbols: Regulator of chromosome condensation (RCC1) family protein chr5:3718913-3721125 FORWARD LENGTH=553	00449					ü								SASTEEIK	208.946	1	5.65038e+06	High				1000	0	2	HCD	432.72	864.432	1.38635	63.1129	23.5658	-60	7483	20240920_E3_NEO7_DelChiaro_Dagdas_GMI_ID1802_onbead_try_dig_20per_sample_5.raw
82776		AT4G18100.1; AT5G46430.1; AT5G46430.2	Symbols: Ribosomal protein L32e chr4:10035715-10036475 REVERSE LENGTH=133 | Symbols: Ribosomal protein L32e chr5:18833429-18834409 FORWARD LENGTH=133<|>Symbols: Ribosomal protein L32e chr5:18833429-18834409 FORWARD LENGTH=133	00018; 00018					ü								FIRPQSDRR	280.507	1	1.28112e+07	High				2847	2	3	HCD	392.219	1174.64	-1.13532	25.3424	23.564	-60	7482	20240920_E3_NEO7_DelChiaro_Dagdas_GMI_ID1802_onbead_try_dig_20per_sample_5.raw
82777		AT3G56130.1	Symbols: biotin/lipoyl attachment domain-containing protein chr3:20826852-20829007 FORWARD LENGTH=281	00151					ü								SASSAPSPSQAKPSSEK	372.711	1	9.30224e+06	Medium				8498	1	2	HCD	823.407	1645.81	2.12362	2.67313	23.5508	-45	7475	20240920_E3_NEO7_DelChiaro_Dagdas_GMI_ID1802_onbead_try_dig_20per_sample_5.raw
82778		AT1G03860.1; AT1G03860.3; AT2G20530.2; AT2G20530.1	Symbols: ATPHB2, PHB2 prohibitin 2 chr1:979611-981157 REVERSE LENGTH=286<|>Symbols: ATPHB2, PHB2 prohibitin 2 chr1:979611-981157 REVERSE LENGTH=286 | Symbols: ATPHB6, PHB6 prohibitin 6 chr2:8842300-8843787 FORWARD LENGTH=286<|>Symbols: ATPHB6, PHB6 prohibitin 6 chr2:8842300-8843787 FORWARD LENGTH=286	00194; 00196					ü								QVAAQEAER	275.399	1	2.45865e+06	High				1975	0	2	HCD	501.254	1001.5	-0.182368	0	23.5427	-75	7471	20240920_E3_NEO7_DelChiaro_Dagdas_GMI_ID1802_onbead_try_dig_20per_sample_5.raw
82779		AT5G50920.1	Symbols: CLPC, ATHSP93-V, HSP93-V, DCA1, CLPC1 CLPC homologue 1 chr5:20715710-20719800 REVERSE LENGTH=929	00500					ü								HAQVPEEAR	276.767	1	1.6635e+06	Medium				2165	0	2	HCD	518.762	1036.52	-0.734019	16.8983	23.5255	-60	7462	20240920_E3_NEO7_DelChiaro_Dagdas_GMI_ID1802_onbead_try_dig_20per_sample_5.raw
82780		AT5G22650.1	Symbols: HD2B, HDT02, HDT2, ATHD2B, HDA4, HD2, ATHD2 histone deacetylase 2B chr5:7534120-7536054 FORWARD LENGTH=306	00259					ü								SPVNANQSPK	378.832	1	1.14004e+07	High				1867	0	2	HCD	521.27	1041.53	-0.087057	47.1113	23.5218	-60	7460	20240920_E3_NEO7_DelChiaro_Dagdas_GMI_ID1802_onbead_try_dig_20per_sample_5.raw
82781		AT3G22660.1	Symbols: rRNA processing protein-related chr3:8016237-8017118 REVERSE LENGTH=293	00196					ü								QQSGFSDK	170.703	1	6.94007e+06	High				879	0	2	HCD	448.709	896.41	-0.891045	27.5073	23.5198	-60	7459	20240920_E3_NEO7_DelChiaro_Dagdas_GMI_ID1802_onbead_try_dig_20per_sample_5.raw
82782		AT1G18070.3	Symbols: Translation elongation factor EF1A/initiation factor IF2gamma family protein chr1:6214236-6218211 REVERSE LENGTH=543	00395					ü								RAGPGENLR	284.248	1	6.02549e+06	High				722	1	2	HCD	485.265	969.522	-0.0684762	36.1916	23.518	-60	7458	20240920_E3_NEO7_DelChiaro_Dagdas_GMI_ID1802_onbead_try_dig_20per_sample_5.raw
82783		AT5G55070.1	Symbols: Dihydrolipoamide succinyltransferase chr5:22347637-22350409 FORWARD LENGTH=464	00187					ü								PAPKPSPPAEK	414.148	1	2.24597e+07	High				1648	1	3	HCD	373.545	1118.62	0.450643	29.7118	23.5125	-45	7456	20240920_E3_NEO7_DelChiaro_Dagdas_GMI_ID1802_onbead_try_dig_20per_sample_5.raw
82784		AT2G46020.2	Symbols: CHR2, ATBRM, BRM, CHA2 transcription regulatory protein SNF2, putative chr2:18923304-18931769 FORWARD LENGTH=2193	00578					ü								EATSTDVATK	245.748	1	2.50519e+06	High				2370	0	2	HCD	511.754	1022.5	-0.0504238	0	23.4977	-75	7448	20240920_E3_NEO7_DelChiaro_Dagdas_GMI_ID1802_onbead_try_dig_20per_sample_5.raw
82785		AT5G03660.1	Symbols: Family of unknown function (DUF662) chr5:938068-939811 FORWARD LENGTH=173	00103					ü								KIDSLDK	285.188	1	1.001e+07	High				700	1	2	HCD	409.734	818.462	-0.359434	25.469	23.4902	-75	7444	20240920_E3_NEO7_DelChiaro_Dagdas_GMI_ID1802_onbead_try_dig_20per_sample_5.raw
82786		AT3G60190.1	Symbols: ADL4, ADLP2, EDR3, DRP1E, ADL1E, DL1E DYNAMIN-like 1E chr3:22244367-22247651 REVERSE LENGTH=624	00111					ü								REIQDETDR	368.188	1	2.83323e+06	Medium				3728	1	2	HCD	581.278	1161.55	-1.45942	0	23.4862	-60	7442	20240920_E3_NEO7_DelChiaro_Dagdas_GMI_ID1802_onbead_try_dig_20per_sample_5.raw
82787		AT3G27530.1	Symbols: GC6, MAG4 golgin candidate 6 chr3:10193778-10199659 REVERSE LENGTH=914	00775					ü								ELQETSQR	176.421	1	4.317e+06	Medium				2504	0	2	HCD	495.744	990.482	-3.56193	46.298	23.4806	-60	7439	20240920_E3_NEO7_DelChiaro_Dagdas_GMI_ID1802_onbead_try_dig_20per_sample_5.raw
82788		AT1G59610.1	Symbols: ADL3, CF1, DRP2B, DL3 dynamin-like 3 chr1:21893413-21900780 FORWARD LENGTH=920	00206					ü								IDQAAENPK	249.78	1	5.11692e+07	High				1432	0	2	HCD	493.251	985.495	-0.114549	9.06883	23.4599	-45	7428	20240920_E3_NEO7_DelChiaro_Dagdas_GMI_ID1802_onbead_try_dig_20per_sample_5.raw
82789		AT3G22660.1	Symbols: rRNA processing protein-related chr3:8016237-8017118 REVERSE LENGTH=293	00196					ü								QQSGFSDK	180.126	1	1.14596e+07	Medium				840	0	2	HCD	448.711	896.415	4.97272	37.4456	23.449	-75	7422	20240920_E3_NEO7_DelChiaro_Dagdas_GMI_ID1802_onbead_try_dig_20per_sample_5.raw
82790	ü	cont_Q5D862	Filaggrin-2 OS=Homo sapiens GN=FLG2 PE=1 SV=1	00197					ü								HGSSSVELR	374.106	1	4.92217e+06	High				1493	0	2	HCD	486.248	971.489	-1.08151	0	23.4471	-75	7421	20240920_E3_NEO7_DelChiaro_Dagdas_GMI_ID1802_onbead_try_dig_20per_sample_5.raw
82791		AT5G40340.1	Symbols: Tudor/PWWP/MBT superfamily protein chr5:16131654-16134680 REVERSE LENGTH=1008	00801					ü								AEAVEEEETRK	201.963	1	3.15757e+06	Medium				4909	1	3	HCD	430.877	1290.62	-0.405481	64.6857	23.4413	-60	7418	20240920_E3_NEO7_DelChiaro_Dagdas_GMI_ID1802_onbead_try_dig_20per_sample_5.raw
82792		AT3G56130.1	Symbols: biotin/lipoyl attachment domain-containing protein chr3:20826852-20829007 FORWARD LENGTH=281	00151					ü								SASSAPSPSQAKPSSEK	413.143	1	9.05131e+07	High				8468	1	3	HCD	549.273	1645.8	0.867617	0	23.432	-60	7413	20240920_E3_NEO7_DelChiaro_Dagdas_GMI_ID1802_onbead_try_dig_20per_sample_5.raw
82793		AT1G59610.1	Symbols: ADL3, CF1, DRP2B, DL3 dynamin-like 3 chr1:21893413-21900780 FORWARD LENGTH=920	00206					ü								IDQAAENPK	249.373	1	2.29482e+08	High				1239	0	2	HCD	493.25	985.493	-1.72126	10.0792	23.4301	-60	7412	20240920_E3_NEO7_DelChiaro_Dagdas_GMI_ID1802_onbead_try_dig_20per_sample_5.raw
82794		AT2G18110.1; AT5G19510.1	Symbols: Translation elongation factor EF1B/ribosomal protein S6 family protein chr2:7872636-7873713 FORWARD LENGTH=231 | Symbols: Translation elongation factor EF1B/ribosomal protein S6 family protein chr5:6581854-6583137 REVERSE LENGTH=224	00160; 00153					ü								KLEEAVR	242.685	1	6.50568e+06	High				1099	1	2	HCD	422.749	844.491	2.70379	43.711	23.4047	-75	7399	20240920_E3_NEO7_DelChiaro_Dagdas_GMI_ID1802_onbead_try_dig_20per_sample_5.raw
82795		AT4G34030.1; AT2G25970.1	Symbols: MCCB 3-methylcrotonyl-CoA carboxylase chr4:16301298-16303949 FORWARD LENGTH=587 | Symbols: KH domain-containing protein chr2:11071844-11075604 REVERSE LENGTH=632	00174; 00074					ü								AQEIAAR	235.864	1	3.44395e+08	High				218	0	2	HCD	379.711	758.415	-0.834181	0	23.3991	-75	7396	20240920_E3_NEO7_DelChiaro_Dagdas_GMI_ID1802_onbead_try_dig_20per_sample_5.raw
82796		AT5G17820.1	Symbols: Peroxidase superfamily protein chr5:5888195-5890101 REVERSE LENGTH=313	00261					ü								LASDPQTR	158.242	1	2.94259e+06	High				767	0	2	HCD	444.233	887.458	0.0399168	71.7614	23.3921	-60	7392	20240920_E3_NEO7_DelChiaro_Dagdas_GMI_ID1802_onbead_try_dig_20per_sample_5.raw
82797		AT1G42440.1	Symbols: FUNCTIONS IN: molecular_function unknown; INVOLVED IN: ribosome biogenesis; LOCATED IN: nucleus; EXPRESSED IN: 22 plant structures; EXPRESSED DURING: 13 growth stages; CONTAINS InterPro DOMAIN/s: AARP2CN (InterPro:IPR012948), Protein of unknown function DUF663 (InterPro:IPR007034); BEST Arabidopsis thaliana protein match is: P-loop containing nucleoside triphosphate hydrolases superfamily protein (TAIR:AT1G06720.1); Has 2741 Blast hits to 2088 proteins in 291 species: Archae - 2; Bacteria - 131; Metazoa - 833; Fungi - 650; Plants - 171; Viruses - 49; Other Eukaryotes - 905 (source: NCBI BLink). chr1:15895528-15899939 REVERSE LENGTH=793	00027					ü								TNLQDSGR	222.761	1	6.03188e+06	Medium				1013	0	2	HCD	445.72	890.432	-0.884263	16.395	23.3865	-60	7389	20240920_E3_NEO7_DelChiaro_Dagdas_GMI_ID1802_onbead_try_dig_20per_sample_5.raw
82798		AT3G11730.1	Symbols: ATFP8, ATRABD1, RABD1 Ras-related small GTP-binding family protein chr3:3709490-3711397 REVERSE LENGTH=205	00123					ü								NDMVESK	173.921	1	3.81751e+07	High				443	0	2	HCD	411.687	822.366	-0.309496	83.7572	23.3828	-60	7387	20240920_E3_NEO7_DelChiaro_Dagdas_GMI_ID1802_onbead_try_dig_20per_sample_5.raw
82799	ü	cont_Q04695; cont_Q9C075; cont_Q99PS0	Keratin, type I cytoskeletal 17 OS=Homo sapiens GN=KRT17 PE=1 SV=2 | Keratin, type I cytoskeletal 23 OS=Homo sapiens GN=KRT23 PE=1 SV=2 | Keratin, type I cytoskeletal 23 OS=Mus musculus GN=Krt23 PE=2 SV=1	00086; 00074; 00074					ü								ATMQNLNDR	226.768	1	8.64296e+06	Medium		M3(Oxidation): 100	M3(Oxidation)	2675	0	2	HCD	539.75	1078.49	-1.30316	0	23.3401	-60	7365	20240920_E3_NEO7_DelChiaro_Dagdas_GMI_ID1802_onbead_try_dig_20per_sample_5.raw
82800		AT5G42950.1	Symbols: GYF domain-containing protein chr5:17224436-17231044 FORWARD LENGTH=1714	01126					ü								APLQETK	180.038	1	1.81382e+07	Medium	X			261	0	2	HCD	393.722	786.437	1.66593	10.2616	23.3382	-60	7364	20240920_E3_NEO7_DelChiaro_Dagdas_GMI_ID1802_onbead_try_dig_20per_sample_5.raw
82801		ATCG00120.1	Symbols: ATPA ATP synthase subunit alpha chrC:9938-11461 REVERSE LENGTH=507	00406					ü								ATQNQLAR	224.902	1	4.24886e+07	High				949	0	2	HCD	451.246	901.485	0.267874	4.30222	23.3351	-60	7362	20240920_E3_NEO7_DelChiaro_Dagdas_GMI_ID1802_onbead_try_dig_20per_sample_5.raw
82802		AT1G67430.1	Symbols: Ribosomal protein L22p/L17e family protein chr1:25262209-25263627 FORWARD LENGTH=175	00004					ü								YSQEPDNQTK	285.401	1	1.18417e+07	High				3805	0	2	HCD	605.273	1209.54	-0.313861	0	23.3245	-45	7356	20240920_E3_NEO7_DelChiaro_Dagdas_GMI_ID1802_onbead_try_dig_20per_sample_5.raw
82803		ATCG00120.1	Symbols: ATPA ATP synthase subunit alpha chrC:9938-11461 REVERSE LENGTH=507	00406					ü								ATQNQLAR	218.188	1	7.38625e+07	High				948	0	2	HCD	451.246	901.485	-0.475148	19.3913	23.3189	-45	7353	20240920_E3_NEO7_DelChiaro_Dagdas_GMI_ID1802_onbead_try_dig_20per_sample_5.raw
82804		AT3G11730.1	Symbols: ATFP8, ATRABD1, RABD1 Ras-related small GTP-binding family protein chr3:3709490-3711397 REVERSE LENGTH=205	00123					ü								NDMVESK	215.718	1	2.59681e+07	High				442	0	2	HCD	411.686	822.365	-1.33989	32.5435	23.3074	-75	7347	20240920_E3_NEO7_DelChiaro_Dagdas_GMI_ID1802_onbead_try_dig_20per_sample_5.raw
82805		AT4G26010.1	Symbols: Peroxidase superfamily protein chr4:13200653-13201688 FORWARD LENGTH=310	00086					ü								STGPNASVR	221.338	1	4.09698e+06	High				896	0	2	HCD	444.729	888.452	-1.88712	11.9941	23.3036	-75	7345	20240920_E3_NEO7_DelChiaro_Dagdas_GMI_ID1802_onbead_try_dig_20per_sample_5.raw
82806		AT3G23390.1; AT4G14320.1	Symbols: Zinc-binding ribosomal protein family protein chr3:8375427-8376224 FORWARD LENGTH=105<|>Symbols: Zinc-binding ribosomal protein family protein chr4:8242684-8243805 REVERSE LENGTH=105	00033					ü								DSLAAQGK	227.157	1	7.37425e+08	High				648	0	2	HCD	395.208	789.409	-2.00798	1.25105	23.3018	-75	7344	20240920_E3_NEO7_DelChiaro_Dagdas_GMI_ID1802_onbead_try_dig_20per_sample_5.raw
82807		AT5G42080.1	Symbols: ADL1, ADL1A, AG68, DRP1A, RSW9, DL1 dynamin-like protein chr5:16820661-16824536 REVERSE LENGTH=610	00198					ü								EVDPSGDR	180.307	1	2.48753e+07	Medium				525	0	2	HCD	437.697	874.388	-2.97379	0	23.2965	-60	7341	20240920_E3_NEO7_DelChiaro_Dagdas_GMI_ID1802_onbead_try_dig_20per_sample_5.raw
82808		AT1G12270.1	Symbols: Hop1 stress-inducible protein, putative chr1:4172105-4174575 FORWARD LENGTH=572	00140					ü								LTSDPSTR	216.941	1	1.16557e+09	High				1639	0	2	HCD	438.723	876.44	-2.938	16.7439	23.289	-60	7337	20240920_E3_NEO7_DelChiaro_Dagdas_GMI_ID1802_onbead_try_dig_20per_sample_5.raw
82809		AT2G39460.1; AT2G39460.2	Symbols: ATRPL23A, RPL23A, RPL23AA ribosomal protein L23AA chr2:16475049-16475904 FORWARD LENGTH=154<|>Symbols: ATRPL23A, RPL23A, RPL23AA ribosomal protein L23AA chr2:16475049-16475904 FORWARD LENGTH=154	00042					ü								VTFHRPK	193.678	1	9.86832e+07	High				214	1	2	HCD	442.758	884.509	-0.742903	19.0004	23.2764	-45	7330	20240920_E3_NEO7_DelChiaro_Dagdas_GMI_ID1802_onbead_try_dig_20per_sample_5.raw
82810	ü	cont_Q04695; cont_Q9C075; cont_Q99PS0	Keratin, type I cytoskeletal 17 OS=Homo sapiens GN=KRT17 PE=1 SV=2 | Keratin, type I cytoskeletal 23 OS=Homo sapiens GN=KRT23 PE=1 SV=2 | Keratin, type I cytoskeletal 23 OS=Mus musculus GN=Krt23 PE=2 SV=1	00086; 00074; 00074					ü								ATMQNLNDR	226.692	1	1.04849e+07	High		M3(Oxidation): 100	M3(Oxidation)	2740	0	2	HCD	539.75	1078.49	-2.54109	0	23.2746	-45	7329	20240920_E3_NEO7_DelChiaro_Dagdas_GMI_ID1802_onbead_try_dig_20per_sample_5.raw
82811		AT1G12270.1	Symbols: Hop1 stress-inducible protein, putative chr1:4172105-4174575 FORWARD LENGTH=572	00140					ü								LTSDPSTR	205.941	1	7.90475e+08	High				1524	0	2	HCD	438.724	876.442	-0.566811	94.7442	23.2661	-75	7325	20240920_E3_NEO7_DelChiaro_Dagdas_GMI_ID1802_onbead_try_dig_20per_sample_5.raw
82812		AT2G33800.1	Symbols: Ribosomal protein S5 family protein chr2:14300925-14302352 REVERSE LENGTH=303	00222					ü								SEGDYGAAK	241.011	1	4.07301e+06	Medium				765	0	2	HCD	449.201	897.394	-0.597613	25.0815	23.2631	-75	7323	20240920_E3_NEO7_DelChiaro_Dagdas_GMI_ID1802_onbead_try_dig_20per_sample_5.raw
82813		AT3G53020.1	Symbols: STV1, RPL24B, RPL24 Ribosomal protein L24e family protein chr3:19660749-19661912 REVERSE LENGTH=163	00130					ü								KVEFASK	296.41	1	7.53989e+07	High				265	1	2	HCD	404.732	808.456	-0.190783	2.32751	23.2544	-75	7318	20240920_E3_NEO7_DelChiaro_Dagdas_GMI_ID1802_onbead_try_dig_20per_sample_5.raw
82814		AT3G03140.1	Symbols: Tudor/PWWP/MBT superfamily protein chr3:724348-727093 FORWARD LENGTH=769	00130					ü								ARDDSLDATK	230.381	1	5.11323e+06	Medium				3214	1	3	HCD	364.516	1091.53	-0.418425	31.7841	23.2501	-60	7316	20240920_E3_NEO7_DelChiaro_Dagdas_GMI_ID1802_onbead_try_dig_20per_sample_5.raw
82815		AT1G74250.1	Symbols: DNAJ heat shock N-terminal domain-containing protein chr1:27920328-27922414 FORWARD LENGTH=630	00217					ü								REYNDTVR	215.107	1	3.16211e+06	Medium				2274	1	2	HCD	526.758	1052.51	-3.06729	17.3041	23.2464	-60	7314	20240920_E3_NEO7_DelChiaro_Dagdas_GMI_ID1802_onbead_try_dig_20per_sample_5.raw
82816		AT3G03140.1	Symbols: Tudor/PWWP/MBT superfamily protein chr3:724348-727093 FORWARD LENGTH=769	00130					ü								ARDDSLDATK	395.539	1	8.97004e+06	Medium				3310	1	2	HCD	546.269	1091.53	-2.47503	0	23.2445	-60	7313	20240920_E3_NEO7_DelChiaro_Dagdas_GMI_ID1802_onbead_try_dig_20per_sample_5.raw
82817	ü	cont_P04264	Keratin, type II cytoskeletal 1 OS=Homo sapiens GN=KRT1 PE=1 SV=6	00289					ü								KDVDGAYMTK	677.843	1	1.36208e+07	High		M8(Oxidation): 100	M8(Oxidation)	2706	1	2	HCD	572.271	1143.53	-1.11941	0	23.2426	-60	7312	20240920_E3_NEO7_DelChiaro_Dagdas_GMI_ID1802_onbead_try_dig_20per_sample_5.raw
82818	ü	cont_P13647	Keratin, type II cytoskeletal 5 OS=Homo sapiens GN=KRT5 PE=1 SV=3	00381					ü								NTKHEISEMNR	316.036	1	9.74564e+06	High				5650	1	3	HCD	453.554	1358.65	-0.895425	0	23.2409	-60	7311	20240920_E3_NEO7_DelChiaro_Dagdas_GMI_ID1802_onbead_try_dig_20per_sample_5.raw
82819		AT3G23390.1; AT4G14320.1	Symbols: Zinc-binding ribosomal protein family protein chr3:8375427-8376224 FORWARD LENGTH=105<|>Symbols: Zinc-binding ribosomal protein family protein chr4:8242684-8243805 REVERSE LENGTH=105	00033					ü								DSLAAQGK	235.397	1	2.226e+09	High				707	0	2	HCD	395.209	789.41	-0.299877	0	23.2371	-60	7309	20240920_E3_NEO7_DelChiaro_Dagdas_GMI_ID1802_onbead_try_dig_20per_sample_5.raw
82820	ü	cont_P04264	Keratin, type II cytoskeletal 1 OS=Homo sapiens GN=KRT1 PE=1 SV=6	00289					ü								KDVDGAYMTK	397.052	1	7.09135e+06	High		M8(Oxidation): 100	M8(Oxidation)	3039	1	3	HCD	381.85	1143.54	0.0448507	0	23.2279	-45	7304	20240920_E3_NEO7_DelChiaro_Dagdas_GMI_ID1802_onbead_try_dig_20per_sample_5.raw
82821	ü	cont_P04264	Keratin, type II cytoskeletal 1 OS=Homo sapiens GN=KRT1 PE=1 SV=6	00289					ü								KDVDGAYMTK	668.289	1	1.40992e+07	High		M8(Oxidation): 100	M8(Oxidation)	2850	1	2	HCD	572.271	1143.53	-0.370383	0	23.2223	-45	7301	20240920_E3_NEO7_DelChiaro_Dagdas_GMI_ID1802_onbead_try_dig_20per_sample_5.raw
82822		AT2G46020.2	Symbols: CHR2, ATBRM, BRM, CHA2 transcription regulatory protein SNF2, putative chr2:18923304-18931769 FORWARD LENGTH=2193	01410					ü								NEEQAVAR	239.572	1	1.67632e+06	Medium				891	0	2	HCD	458.728	916.449	0.368146	8.62103	23.2167	-75	7298	20240920_E3_NEO7_DelChiaro_Dagdas_GMI_ID1802_onbead_try_dig_20per_sample_5.raw
82823		AT1G01320.2	Symbols: Tetratricopeptide repeat (TPR)-like superfamily protein chr1:121582-130099 REVERSE LENGTH=1787	00512					ü								KTPQQHDDELTSSR	382.761	1	4.67898e+06	High				8901	1	3	HCD	547.933	1641.78	0.99984	6.25237	23.213	-75	7296	20240920_E3_NEO7_DelChiaro_Dagdas_GMI_ID1802_onbead_try_dig_20per_sample_5.raw
82824		AT1G12900.1; AT1G42970.1; AT3G26650.1	Symbols: GAPA-2 glyceraldehyde 3-phosphate dehydrogenase A subunit 2 chr1:4392634-4394283 REVERSE LENGTH=399 | Symbols: GAPB glyceraldehyde-3-phosphate dehydrogenase B subunit chr1:16127552-16129584 FORWARD LENGTH=447 | Symbols: GAPA, GAPA-1 glyceraldehyde 3-phosphate dehydrogenase A subunit chr3:9795226-9796848 FORWARD LENGTH=396	00256; 00237; 00234					ü								GTMTTTHSYTGDQR	309.503	1	9.65117e+06	High		M3(Oxidation): 100	M3(Oxidation)	5918	0	3	HCD	524.563	1571.68	0.277069	8.44641	23.2055	-75	7292	20240920_E3_NEO7_DelChiaro_Dagdas_GMI_ID1802_onbead_try_dig_20per_sample_5.raw
82825		ATCG00800.1	Symbols: structural constituent of ribosome chrC:82826-83482 REVERSE LENGTH=218	00028					ü								KYSEGLEEDKK	397.725	1	7.2192e+06	High				5889	2	3	HCD	442.557	1325.66	-1.33951	0	23.1959	-60	7287	20240920_E3_NEO7_DelChiaro_Dagdas_GMI_ID1802_onbead_try_dig_20per_sample_5.raw
82826		AT3G13300.1	Symbols: VCS Transducin/WD40 repeat-like superfamily protein chr3:4304085-4309949 FORWARD LENGTH=1344	01124					ü								GIAEHTNAAQQR	307.011	1	1.22862e+07	High				5432	0	3	HCD	432.553	1295.64	-0.376741	0	23.194	-60	7286	20240920_E3_NEO7_DelChiaro_Dagdas_GMI_ID1802_onbead_try_dig_20per_sample_5.raw
82827		AT1G80410.2	Symbols: EMB2753 tetratricopeptide repeat (TPR)-containing protein chr1:30227779-30234832 REVERSE LENGTH=911	00697					ü								LGAENPDSHR	236.861	1	9.6795e+06	High				2887	0	3	HCD	365.844	1095.52	-0.919374	13.9214	23.1921	-60	7285	20240920_E3_NEO7_DelChiaro_Dagdas_GMI_ID1802_onbead_try_dig_20per_sample_5.raw
82828		AT1G55490.1; AT1G55490.2	Symbols: CPN60B, LEN1 chaperonin 60 beta chr1:20715717-20718673 REVERSE LENGTH=600<|>Symbols: CPN60B, LEN1 chaperonin 60 beta chr1:20715717-20718673 REVERSE LENGTH=600	00071					ü								LQAGVNK	176.415	1	4.80205e+06	High				181	0	2	HCD	365.216	729.425	-0.310388	19.127	23.1632	-75	7269	20240920_E3_NEO7_DelChiaro_Dagdas_GMI_ID1802_onbead_try_dig_20per_sample_5.raw
82829		AT3G19820.2; AT3G19820.1; AT3G19820.3	Symbols: DWF1, DIM, EVE1, DIM1, CBB1 cell elongation protein / DWARF1 / DIMINUTO (DIM) chr3:6879835-6881616 REVERSE LENGTH=561<|>Symbols: DWF1, DIM, EVE1, DIM1, CBB1 cell elongation protein / DWARF1 / DIMINUTO (DIM) chr3:6879835-6881616 REVERSE LENGTH=561<|>Symbols: DWF1 cell elongation protein / DWARF1 / DIMINUTO (DIM) chr3:6879835-6881616 REVERSE LENGTH=561	00376					ü								ATQGEAIR	211.05	1	1.31427e+07	High				694	0	2	HCD	423.227	845.446	-1.53492	0	23.1595	-75	7267	20240920_E3_NEO7_DelChiaro_Dagdas_GMI_ID1802_onbead_try_dig_20per_sample_5.raw
82830		AT1G18070.3	Symbols: Translation elongation factor EF1A/initiation factor IF2gamma family protein chr1:6214236-6218211 REVERSE LENGTH=543	00361					ü								VESGSIR	199.257	1	1.76963e+07	High				380	0	2	HCD	374.204	747.4	0.57458	17.1821	23.1577	-75	7266	20240920_E3_NEO7_DelChiaro_Dagdas_GMI_ID1802_onbead_try_dig_20per_sample_5.raw
82831		AT4G28750.1	Symbols: PSAE-1 Photosystem I reaction centre subunit IV / PsaE protein chr4:14202951-14203888 REVERSE LENGTH=143	00045					ü								AAEDPAPASSSSK	353.132	1	7.05493e+06	Medium				4035	0	2	HCD	609.287	1217.57	1.5304	0	23.153	-60	7264	20240920_E3_NEO7_DelChiaro_Dagdas_GMI_ID1802_onbead_try_dig_20per_sample_5.raw
82832		AT1G54270.1; AT1G72730.1; AT3G13920.1	Symbols: EIF4A-2 eif4a-2 chr1:20260495-20262018 FORWARD LENGTH=412 | Symbols: DEA(D/H)-box RNA helicase family protein chr1:27378040-27379593 REVERSE LENGTH=414 | Symbols: EIF4A1, RH4, TIF4A1 eukaryotic translation initiation factor 4A1 chr3:4592635-4594128 REVERSE LENGTH=412	00300; 00300; 00302					ü								SRDHTVSATHGDMDQNTR	456.849	1	0	Unknown				10159	1	4	HCD	507.729	2027.89	-1.08536	0	23.1511	-60	7263	20240920_E3_NEO7_DelChiaro_Dagdas_GMI_ID1802_onbead_try_dig_20per_sample_5.raw
82833		AT3G05530.1	Symbols: RPT5A, ATS6A.2 regulatory particle triple-A ATPase 5A chr3:1603540-1605993 FORWARD LENGTH=424	00313					ü								VIAATNR	204.159	1	6.6012e+06	High				237	0	2	HCD	372.721	744.436	-0.943643	12.824	23.1492	-60	7262	20240920_E3_NEO7_DelChiaro_Dagdas_GMI_ID1802_onbead_try_dig_20per_sample_5.raw
82834		AT3G07050.1	Symbols: GTP-binding family protein chr3:2229602-2232279 REVERSE LENGTH=582	00160					ü								MVMQAGPNK	436.2	1	3.90218e+07	High		M3(Oxidation): 100	M3(Oxidation)	2158	0	2	HCD	496.237	991.468	-2.37432	0	23.1474	-60	7261	20240920_E3_NEO7_DelChiaro_Dagdas_GMI_ID1802_onbead_try_dig_20per_sample_5.raw
82835		AT1G09690.1; AT1G09590.1	Symbols: Translation protein SH3-like family protein chr1:3136407-3137430 REVERSE LENGTH=164<|>Symbols: Translation protein SH3-like family protein chr1:3106549-3107606 FORWARD LENGTH=164	00121					ü								ANGETISTK	262.24	1	2.57782e+07	High				1530	0	2	HCD	460.738	920.469	0.317989	0	23.1455	-60	7260	20240920_E3_NEO7_DelChiaro_Dagdas_GMI_ID1802_onbead_try_dig_20per_sample_5.raw
82836		AT4G28750.1	Symbols: PSAE-1 Photosystem I reaction centre subunit IV / PsaE protein chr4:14202951-14203888 REVERSE LENGTH=143	00045					ü								AAEDPAPASSSSK	361.014	1	6.83402e+06	High				3909	0	2	HCD	609.286	1217.56	0.128455	0	23.1367	-45	7255	20240920_E3_NEO7_DelChiaro_Dagdas_GMI_ID1802_onbead_try_dig_20per_sample_5.raw
82837		AT5G16880.2; AT5G16880.1	Symbols: Target of Myb protein 1 chr5:5549658-5551274 FORWARD LENGTH=407<|>Symbols: Target of Myb protein 1 chr5:5549658-5551274 FORWARD LENGTH=407	00018					ü								IGGSEVSNK	255.092	1	3.46473e+06	High				1496	0	2	HCD	445.733	890.459	1.39947	0	23.1311	-45	7252	20240920_E3_NEO7_DelChiaro_Dagdas_GMI_ID1802_onbead_try_dig_20per_sample_5.raw
82838		AT3G07050.1	Symbols: GTP-binding family protein chr3:2229602-2232279 REVERSE LENGTH=582	00160					ü								MVMQAGPNK	359.536	1	4.96496e+07	High		M3(Oxidation): 100	M3(Oxidation)	2115	0	2	HCD	496.238	991.469	-1.20302	63.6838	23.1292	-45	7251	20240920_E3_NEO7_DelChiaro_Dagdas_GMI_ID1802_onbead_try_dig_20per_sample_5.raw
82839		AT2G42010.1	Symbols: PLDBETA1, PLDBETA phospholipase D beta 1 chr2:17533018-17537990 REVERSE LENGTH=1083	00641					ü								TLQTIHK	159.689	1	7.14376e+06	High				229	0	2	HCD	420.75	840.493	-0.612111	27.4994	23.1276	-45	7250	20240920_E3_NEO7_DelChiaro_Dagdas_GMI_ID1802_onbead_try_dig_20per_sample_5.raw
82840		ATCG01310.1; ATCG00830.1	Symbols: RPL2.2 ribosomal protein L2 chrC:152806-154312 FORWARD LENGTH=274<|>Symbols: RPL2.1 ribosomal protein L2 chrC:84337-85843 REVERSE LENGTH=274	00015					ü								NGAVDSQVK	259.777	1	8.48e+06	High				1300	0	2	HCD	459.238	917.47	1.09054	0	23.1258	-45	7249	20240920_E3_NEO7_DelChiaro_Dagdas_GMI_ID1802_onbead_try_dig_20per_sample_5.raw
82841	ü	cont_P02769	Serum albumin OS=Bos_taurus GN=ALB PE=1 SV=4	00562					ü								ATEEQLK	195.489	1	2.94246e+09	High				921	0	2	HCD	409.716	818.425	-0.457865	0	23.1239	-45	7248	20240920_E3_NEO7_DelChiaro_Dagdas_GMI_ID1802_onbead_try_dig_20per_sample_5.raw
82842		AT5G42080.1	Symbols: ADL1, ADL1A, AG68, DRP1A, RSW9, DL1 dynamin-like protein chr5:16820661-16824536 REVERSE LENGTH=610	00198					ü								EVDPSGDR	188.091	1	3.25403e+08	High				490	0	2	HCD	437.699	874.39	-0.371846	54.3416	23.1199	-75	7246	20240920_E3_NEO7_DelChiaro_Dagdas_GMI_ID1802_onbead_try_dig_20per_sample_5.raw
82843		AT5G08080.3	Symbols: SYP132 syntaxin of plants 132 chr5:2588532-2591106 FORWARD LENGTH=315	00040					ü								KVQVIDK	153.16	1	917135	Medium				405	1	2	HCD	415.261	829.514	0.112335	29.3721	23.1144	-75	7243	20240920_E3_NEO7_DelChiaro_Dagdas_GMI_ID1802_onbead_try_dig_20per_sample_5.raw
82844		AT4G12510.1; AT4G12520.1	Symbols: Bifunctional inhibitor/lipid-transfer protein/seed storage 2S albumin superfamily protein chr4:7417414-7417803 REVERSE LENGTH=129<|>Symbols: Bifunctional inhibitor/lipid-transfer protein/seed storage 2S albumin superfamily protein chr4:7421279-7421668 REVERSE LENGTH=129	00042					ü								STGSCPK	184.597	1	3.30825e+06	High		C5(Methylthio): 100	C5(Methylthio)	52	0	2	HCD	363.151	725.296	0.0249192	31.0888	23.1125	-75	7242	20240920_E3_NEO7_DelChiaro_Dagdas_GMI_ID1802_onbead_try_dig_20per_sample_5.raw
82845		AT3G05530.1	Symbols: RPT5A, ATS6A.2 regulatory particle triple-A ATPase 5A chr3:1603540-1605993 FORWARD LENGTH=424	00313					ü								VIAATNR	221.382	1	3.11674e+06	High				237	0	2	HCD	372.722	744.436	-0.366403	52.9445	23.1106	-75	7241	20240920_E3_NEO7_DelChiaro_Dagdas_GMI_ID1802_onbead_try_dig_20per_sample_5.raw
82846	ü	cont_Q8N1N4.2	Keratin, type II cytoskeletal 78	00339					ü								LQSQTENLKK	257.344	1	7.81489e+06	High				2669	1	3	HCD	396.891	1188.66	0.404222	12.0964	23.1087	-75	7240	20240920_E3_NEO7_DelChiaro_Dagdas_GMI_ID1802_onbead_try_dig_20per_sample_5.raw
82847		AT3G49910.1	Symbols: Translation protein SH3-like family protein chr3:18504311-18504751 FORWARD LENGTH=146	00017					ü								AHFTASSSER	185.066	1	1.52695e+09	High				2908	0	2	HCD	546.757	1092.51	0.113323	0	23.1022	-60	7237	20240920_E3_NEO7_DelChiaro_Dagdas_GMI_ID1802_onbead_try_dig_20per_sample_5.raw
82848		AT5G39570.1	Symbols: FUNCTIONS IN: molecular_function unknown; INVOLVED IN: biological_process unknown; LOCATED IN: cytosol, nucleus; EXPRESSED IN: 25 plant structures; EXPRESSED DURING: 14 growth stages; BEST Arabidopsis thaliana protein match is: glycine-rich protein (TAIR:AT3G29075.1); Has 30201 Blast hits to 17322 proteins in 780 species: Archae - 12; Bacteria - 1396; Metazoa - 17338; Fungi - 3422; Plants - 5037; Viruses - 0; Other Eukaryotes - 2996 (source: NCBI BLink). chr5:15844021-15845827 FORWARD LENGTH=381	00244					ü								SEEEQEEGYRK	153.268	1	5.81423e+06	High				4928	1	3	HCD	461.873	1383.6	0.512791	0	23.0928	-60	7232	20240920_E3_NEO7_DelChiaro_Dagdas_GMI_ID1802_onbead_try_dig_20per_sample_5.raw
82849	ü	cont_Q86YZ3	Hornerin OS=Homo sapiens GN=HRNR PE=1 SV=2	00649,01819,02289					ü								YGQQGSGSGQSPSR	370.226	1	8.92198e+06	High				5327	0	2	HCD	698.315	1395.62	-1.24256	0	23.0855	-45	7229	20240920_E3_NEO7_DelChiaro_Dagdas_GMI_ID1802_onbead_try_dig_20per_sample_5.raw
82850		AT1G12270.1	Symbols: Hop1 stress-inducible protein, putative chr1:4172105-4174575 FORWARD LENGTH=572	00550					ü								HMQNPMVMNK	363.536	1	2.71762e+07	High		M2(Oxidation): 100; M8(Oxidation): 100	M2(Oxidation); M8(Oxidation)	3631	0	3	HCD	421.188	1261.55	-0.241213	39.9084	23.0836	-45	7228	20240920_E3_NEO7_DelChiaro_Dagdas_GMI_ID1802_onbead_try_dig_20per_sample_5.raw
82851		AT5G45510.1	Symbols: Leucine-rich repeat (LRR) family protein chr5:18444798-18449071 FORWARD LENGTH=1222	00443					ü								GNPSDQESSSESPK	299.852	1	9.71562e+06	High				4650	0	2	HCD	724.811	1448.62	1.08594	0	23.0818	-45	7227	20240920_E3_NEO7_DelChiaro_Dagdas_GMI_ID1802_onbead_try_dig_20per_sample_5.raw
82852		ATCG01110.1	Symbols: NDHH NAD(P)H dehydrogenase subunit H chrC:122011-123192 REVERSE LENGTH=393	00254					ü								QGDSLAR	150.562	1	1.54584e+06	Medium				254	0	2	HCD	373.694	746.38	1.34377	49.6067	23.0722	-75	7222	20240920_E3_NEO7_DelChiaro_Dagdas_GMI_ID1802_onbead_try_dig_20per_sample_5.raw
82853		AT5G23080.1	Symbols: TGH SWAP (Suppressor-of-White-APricot)/surp domain-containing protein chr5:7743226-7748889 REVERSE LENGTH=930	00907					ü								SSSsRYsSDEEQK	153.994	1	1.47433e+06	High		S4(Phospho): 49.92; S7(Phospho): 49.92	Y6(Phospho)	2485	1	3	HCD	523.873	1569.61	-0.341381	12.6182	23.0665	-75	7219	20240920_E3_NEO7_DelChiaro_Dagdas_GMI_ID1802_onbead_try_dig_20per_sample_5.raw
82854		AT1G12000.1; AT4G04040.1	Symbols: Phosphofructokinase family protein chr1:4050159-4053727 REVERSE LENGTH=566 | Symbols: MEE51 Phosphofructokinase family protein chr4:1939250-1942765 FORWARD LENGTH=569	00394; 00396					ü								DPHGNVQVAK	156.535	1	1.23825e+06	Medium				2484	0	2	HCD	532.777	1064.55	-0.625137	25.0824	23.0628	-75	7217	20240920_E3_NEO7_DelChiaro_Dagdas_GMI_ID1802_onbead_try_dig_20per_sample_5.raw
82855		AT5G11500.1	Symbols: unknown protein; CONTAINS InterPro DOMAIN/s: Protein of unknown function DUF814 (InterPro:IPR008532); Has 1807 Blast hits to 1807 proteins in 277 species: Archae - 0; Bacteria - 0; Metazoa - 736; Fungi - 347; Plants - 385; Viruses - 0; Other Eukaryotes - 339 (source: NCBI BLink). chr5:3676747-3678946 FORWARD LENGTH=215	00148					ü								EAVNAAER	223.375	1	5.12462e+06	High				550	0	2	HCD	430.217	859.426	-0.399161	25	23.0609	-75	7216	20240920_E3_NEO7_DelChiaro_Dagdas_GMI_ID1802_onbead_try_dig_20per_sample_5.raw
82856		AT5G25460.1; AT4G32460.1; AT4G32460.2; AT5G11420.1	Symbols: Protein of unknown function, DUF642 chr5:8863430-8865394 FORWARD LENGTH=369 | Symbols: Protein of unknown function, DUF642 chr4:15663036-15664859 REVERSE LENGTH=365<|>Symbols: Protein of unknown function, DUF642 chr4:15663036-15664859 REVERSE LENGTH=365 | Symbols: Protein of unknown function, DUF642 chr5:3644655-3646991 FORWARD LENGTH=366	00117; 00113; 00114					ü								TCAQDER	173.464	1	4.00258e+06	High		C2(Methylthio): 100	C2(Methylthio)	131	0	2	HCD	434.668	868.329	0.0583866	19.2745	23.0524	-60	7212	20240920_E3_NEO7_DelChiaro_Dagdas_GMI_ID1802_onbead_try_dig_20per_sample_5.raw
82857		AT5G16280.1	Symbols: Tetratricopeptide repeat (TPR)-like superfamily protein chr5:5323377-5331345 REVERSE LENGTH=1272	00095					ü								VITQAGEK	211.379	1	6.09254e+06	Medium				1128	0	2	HCD	423.239	845.471	-2.3234	0	23.0487	-60	7210	20240920_E3_NEO7_DelChiaro_Dagdas_GMI_ID1802_onbead_try_dig_20per_sample_5.raw
82858		AT3G10530.1	Symbols: Transducin/WD40 repeat-like superfamily protein chr3:3286277-3288670 FORWARD LENGTH=536	00457					ü								GEIEAEK	157.422	1	2.40935e+07	High				382	0	2	HCD	388.195	775.382	-1.17394	0	23.0468	-60	7209	20240920_E3_NEO7_DelChiaro_Dagdas_GMI_ID1802_onbead_try_dig_20per_sample_5.raw
82859		AT5G16390.1	Symbols: CAC1, CAC1A, BCCP, BCCP1 chloroplastic acetylcoenzyme A carboxylase 1 chr5:5361098-5363020 REVERSE LENGTH=280	00078					ü								VDGPSSAEGK	277.058	1	1.45807e+10	High				1533	0	2	HCD	473.727	946.447	-0.241949	0.0639469	23.0438	-60	7207	20240920_E3_NEO7_DelChiaro_Dagdas_GMI_ID1802_onbead_try_dig_20per_sample_5.raw
82860		AT5G40200.1	Symbols: DegP9 DegP protease 9 chr5:16070402-16073101 FORWARD LENGTH=592	00065					ü								LNNESEAGNQR	317.29	1	5.13915e+06	Medium		N9(Deamidated): 99.88	N9(Deamidated)	3882	0	2	HCD	616.779	1232.55	0.100845	0	23.0369	-45	7203	20240920_E3_NEO7_DelChiaro_Dagdas_GMI_ID1802_onbead_try_dig_20per_sample_5.raw
82861	ü	cont_Q5D862	Filaggrin-2 OS=Homo sapiens GN=FLG2 PE=1 SV=1	00613,00765					ü								SGQSSYGQHSSGSSQSSGYGQHGSR	467.562	1	2.99962e+06	High				7113	0	4	HCD	625.767	2500.05	-0.640126	0	23.0331	-45	7201	20240920_E3_NEO7_DelChiaro_Dagdas_GMI_ID1802_onbead_try_dig_20per_sample_5.raw
82862		AT1G73460.1; AT1G73450.1	Symbols: Protein kinase superfamily protein chr1:27620122-27624899 FORWARD LENGTH=1169 | Symbols: Protein kinase superfamily protein chr1:27613856-27618635 FORWARD LENGTH=1152	00641; 00636					ü								QLYSESDKK	228.747	1	1.97437e+06	Low				2367	1	2	HCD	549.279	1097.55	2.61611	0	23.0312	-45	7200	20240920_E3_NEO7_DelChiaro_Dagdas_GMI_ID1802_onbead_try_dig_20per_sample_5.raw
82863		AT3G06400.1	Symbols: CHR11 chromatin-remodeling protein 11 chr3:1941066-1946700 FORWARD LENGTH=1055	00989					ü								TSQELAR	166.731	1	1.8669e+06	Low	X			699	0	2	HCD	402.713	804.419	-2.30542	39.0445	23.022	-75	7195	20240920_E3_NEO7_DelChiaro_Dagdas_GMI_ID1802_onbead_try_dig_20per_sample_5.raw
82864		AT5G16280.1	Symbols: Tetratricopeptide repeat (TPR)-like superfamily protein chr5:5323377-5331345 REVERSE LENGTH=1272	00095					ü								VITQAGEK	179.347	1	1.68324e+06	Medium				1055	0	2	HCD	423.239	845.472	-1.38174	10.992	23.0182	-75	7193	20240920_E3_NEO7_DelChiaro_Dagdas_GMI_ID1802_onbead_try_dig_20per_sample_5.raw
82865		AT2G32240.1	Symbols: FUNCTIONS IN: molecular_function unknown; INVOLVED IN: response to cadmium ion; LOCATED IN: plasma membrane; EXPRESSED IN: 25 plant structures; EXPRESSED DURING: 13 growth stages; CONTAINS InterPro DOMAIN/s: Prefoldin (InterPro:IPR009053); BEST Arabidopsis thaliana protein match is: unknown protein (TAIR:AT1G05320.3); Has 470429 Blast hits to 168274 proteins in 4282 species: Archae - 6896; Bacteria - 131956; Metazoa - 175525; Fungi - 33166; Plants - 25441; Viruses - 2243; Other Eukaryotes - 95202 (source: NCBI BLink). chr2:13684614-13689330 REVERSE LENGTH=1333	00780					ü								GREIDEATTK	343.54	1	1.62322e+06	Medium				3723	1	2	HCD	560.285	1119.56	-1.47833	1.96188	23.0164	-75	7192	20240920_E3_NEO7_DelChiaro_Dagdas_GMI_ID1802_onbead_try_dig_20per_sample_5.raw
82866		AT4G27320.1	Symbols: ATPHOS34, PHOS34 Adenine nucleotide alpha hydrolases-like superfamily protein chr4:13678860-13680717 REVERSE LENGTH=260	00246					ü								IAAAASDHHEHIKDE	289.907	1	1.76048e+06	Low				8927	1	3	HCD	548.598	1643.78	2.05099	13.8145	23.0052	-60	7187	20240920_E3_NEO7_DelChiaro_Dagdas_GMI_ID1802_onbead_try_dig_20per_sample_5.raw
82867		AT4G20360.1	Symbols: ATRAB8D, ATRABE1B, RABE1b RAB GTPase homolog E1B chr4:10990036-10991466 FORWARD LENGTH=476	00422					ü								IMNDKDEESK	217.427	1	2.39232e+06	Medium		N3(Deamidated): 100	N3(Deamidated)	3522	1	3	HCD	403.849	1209.53	0.785216	52.1554	23.0033	-60	7186	20240920_E3_NEO7_DelChiaro_Dagdas_GMI_ID1802_onbead_try_dig_20per_sample_5.raw
82868		AT4G38410.1	Symbols: Dehydrin family protein chr4:17981025-17981604 FORWARD LENGTH=163	00119					ü								DKLPGGHNGKPEAEPHNDK	210.224	1	2.52972e+06	Medium		N8(Deamidated): 100	N8(Deamidated)	12694	2	5	HCD	409.001	2040.97	0.621941	0	22.9854	-45	7176	20240920_E3_NEO7_DelChiaro_Dagdas_GMI_ID1802_onbead_try_dig_20per_sample_5.raw
82869		AT5G16390.1	Symbols: CAC1, CAC1A, BCCP, BCCP1 chloroplastic acetylcoenzyme A carboxylase 1 chr5:5361098-5363020 REVERSE LENGTH=280	00078					ü								VDGPSSAEGK	273.959	1	1.32583e+10	High				1524	0	2	HCD	473.728	946.448	0.280428	0.0273975	22.9807	-45	7173	20240920_E3_NEO7_DelChiaro_Dagdas_GMI_ID1802_onbead_try_dig_20per_sample_5.raw
82870		AT4G38410.1	Symbols: Dehydrin family protein chr4:17981025-17981604 FORWARD LENGTH=163	00119					ü								DKLPGGHNGKPEAEPHNDK	229.791	1	1.12719e+06	High		N8(Deamidated): 100	N8(Deamidated)	12737	2	3	HCD	680.996	2040.97	-0.649127	0	22.9749	-75	7170	20240920_E3_NEO7_DelChiaro_Dagdas_GMI_ID1802_onbead_try_dig_20per_sample_5.raw
82871		AT1G64880.1	Symbols: Ribosomal protein S5 family protein chr1:24105713-24108780 FORWARD LENGTH=515	00480					ü								NSYNTVK	165.464	1	1.07594e+06	Medium				624	0	2	HCD	413.209	825.41	0.288601	0	22.9711	-75	7168	20240920_E3_NEO7_DelChiaro_Dagdas_GMI_ID1802_onbead_try_dig_20per_sample_5.raw
82872		AT3G44110.1; AT5G22060.1	Symbols: ATJ3, ATJ DNAJ homologue 3 chr3:15869115-15871059 REVERSE LENGTH=420 | Symbols: ATJ2, J2 DNAJ homologue 2 chr5:7303798-7305668 REVERSE LENGTH=419	00196; 00197					ü								GTGETINDRDR	181.619	1	1.40579e+06	Medium				4247	1	3	HCD	411.865	1233.58	-0.141699	0	22.9692	-75	7167	20240920_E3_NEO7_DelChiaro_Dagdas_GMI_ID1802_onbead_try_dig_20per_sample_5.raw
82873		AT5G61020.1	Symbols: ECT3 evolutionarily conserved C-terminal region 3 chr5:24557485-24559780 REVERSE LENGTH=495	00433					ü								KQTLVANADK	182.834	1	0	Unknown				1900	1	2	HCD	544.31	1087.61	2.06242	0	22.9631	-60	7164	20240920_E3_NEO7_DelChiaro_Dagdas_GMI_ID1802_onbead_try_dig_20per_sample_5.raw
82874		AT3G10530.1	Symbols: Transducin/WD40 repeat-like superfamily protein chr3:3286277-3288670 FORWARD LENGTH=536	00494					ü								EMVENAK	165.192	1	1.49599e+07	High				611	0	2	HCD	410.697	820.387	0.428471	10.5047	22.9525	-60	7158	20240920_E3_NEO7_DelChiaro_Dagdas_GMI_ID1802_onbead_try_dig_20per_sample_5.raw
82875	ü	cont_P04264	Keratin, type II cytoskeletal 1 OS=Homo sapiens GN=KRT1 PE=1 SV=6	00410					ü								SEIDNVKK	290.964	1	0	Unknown				1610	1	2	HCD	466.756	932.504	-0.406887	18.0672	22.9411	-45	7152	20240920_E3_NEO7_DelChiaro_Dagdas_GMI_ID1802_onbead_try_dig_20per_sample_5.raw
82876		AT1G42970.1	Symbols: GAPB glyceraldehyde-3-phosphate dehydrogenase B subunit chr1:16127552-16129584 FORWARD LENGTH=447	00121					ü								NASHLLK	192.753	1	2.12757e+07	High				118	0	2	HCD	391.73	782.452	-0.17809	85.4205	22.94	-45	7151	20240920_E3_NEO7_DelChiaro_Dagdas_GMI_ID1802_onbead_try_dig_20per_sample_5.raw
82877		AT4G36690.1	Symbols: ATU2AF65A U2 snRNP auxilliary factor, large subunit, splicing factor chr4:17294139-17297609 REVERSE LENGTH=573	00533					ü								YADTDGSTR	175.68	1	3.05972e+06	Medium				1969	0	2	HCD	493.213	985.418	-4.43614	0	22.9239	-75	7143	20240920_E3_NEO7_DelChiaro_Dagdas_GMI_ID1802_onbead_try_dig_20per_sample_5.raw
82878		AT3G56130.1	Symbols: biotin/lipoyl attachment domain-containing protein chr3:20826852-20829007 FORWARD LENGTH=281	00151					ü								SASSAPSPSQAK	229.869	1	1.87293e+09	High				3262	0	2	HCD	559.277	1117.55	-0.899584	0	22.9083	-60	7134	20240920_E3_NEO7_DelChiaro_Dagdas_GMI_ID1802_onbead_try_dig_20per_sample_5.raw
82879		AT1G48760.2; AT1G48760.3; AT1G48760.1	Symbols: delta-ADR delta-adaptin chr1:18036652-18039261 REVERSE LENGTH=869<|>Symbols: delta-ADR delta-adaptin chr1:18036652-18039261 REVERSE LENGTH=869<|>Symbols: delta-ADR delta-adaptin chr1:18036652-18039261 REVERSE LENGTH=869	00804					ü								DRYEGNPNSGQQEK	383.533	1	1.6897e+06	Low				7636	1	2	HCD	811.366	1621.72	2.48366	0	22.9006	-45	7130	20240920_E3_NEO7_DelChiaro_Dagdas_GMI_ID1802_onbead_try_dig_20per_sample_5.raw
82880		AT4G17530.1; AT5G47200.1	Symbols: RAB1C, ATRAB1C, ATRABD2C RAB GTPase homolog 1C chr4:9773721-9775424 REVERSE LENGTH=202 | Symbols: ATRABD2B, ATRAB1A, RAB1A RAB GTPase homolog 1A chr5:19167029-19168718 FORWARD LENGTH=202	00109; 00109					ü								YASENVNK	204.671	1	1.4612e+07	Medium				1164	0	2	HCD	462.724	924.44	-1.9391	6.59585	22.8968	-45	7128	20240920_E3_NEO7_DelChiaro_Dagdas_GMI_ID1802_onbead_try_dig_20per_sample_5.raw
82881		AT1G50500.2	Symbols: HIT1 Membrane trafficking VPS53 family protein chr1:18708217-18715597 REVERSE LENGTH=847	00084					ü								AVEELSHK	237.731	1	5.50936e+06	High				520	0	2	HCD	456.743	912.478	-0.154757	9.98915	22.895	-45	7127	20240920_E3_NEO7_DelChiaro_Dagdas_GMI_ID1802_onbead_try_dig_20per_sample_5.raw
82882	ü	cont_P02533	Keratin, type I cytoskeletal 14 OS=Homo sapiens GN=KRT14 PE=1 SV=4	00452					ü								VMDVHDGK	263.723	1	1.5434e+07	Medium				1006	0	2	HCD	450.716	900.424	-0.408064	3.30521	22.8931	-45	7126	20240920_E3_NEO7_DelChiaro_Dagdas_GMI_ID1802_onbead_try_dig_20per_sample_5.raw
82883		AT2G06210.1	Symbols: ELF8, VIP6 binding chr2:2429108-2436588 REVERSE LENGTH=1091	00938					ü								DRVEDDDGESKPSER	384.731	1	638772	Medium				8123	2	3	HCD	578.591	1733.76	0.948103	38.6007	22.8779	-75	7118	20240920_E3_NEO7_DelChiaro_Dagdas_GMI_ID1802_onbead_try_dig_20per_sample_5.raw
82884		AT4G17530.1; AT5G47200.1	Symbols: RAB1C, ATRAB1C, ATRABD2C RAB GTPase homolog 1C chr4:9773721-9775424 REVERSE LENGTH=202 | Symbols: ATRABD2B, ATRAB1A, RAB1A RAB GTPase homolog 1A chr5:19167029-19168718 FORWARD LENGTH=202	00109; 00109					ü								YASENVNK	188.301	1	2.05067e+07	Medium				1201	0	2	HCD	462.723	924.439	-3.32235	86.6976	22.8701	-60	7114	20240920_E3_NEO7_DelChiaro_Dagdas_GMI_ID1802_onbead_try_dig_20per_sample_5.raw
82885		AT2G18020.1; AT4G36130.1	Symbols: EMB2296 Ribosomal protein L2 family chr2:7837151-7838160 FORWARD LENGTH=258 | Symbols: Ribosomal protein L2 family chr4:17097613-17098656 FORWARD LENGTH=258	00175; 00175					ü								TEKPMLK	187.51	1	1.0294e+07	High				1268	1	2	HCD	423.742	846.476	0.850343	23.4121	22.8591	-45	7108	20240920_E3_NEO7_DelChiaro_Dagdas_GMI_ID1802_onbead_try_dig_20per_sample_5.raw
82886		AT1G36180.1	Symbols: ACC2 acetyl-CoA carboxylase 2 chr1:13546047-13558339 FORWARD LENGTH=2355	00749					ü								SHVIYAK	279.413	1	2.03983e+06	High				914	0	2	HCD	409.232	817.457	0.330559	13.0004	22.8554	-45	7106	20240920_E3_NEO7_DelChiaro_Dagdas_GMI_ID1802_onbead_try_dig_20per_sample_5.raw
82887		AT4G20360.1	Symbols: ATRAB8D, ATRABE1B, RABE1b RAB GTPase homolog E1B chr4:10990036-10991466 FORWARD LENGTH=476	00422					ü								IMNDKDEESK	238.525	1	1.23896e+06	High		N3(Deamidated): 100	N3(Deamidated)	3427	1	3	HCD	403.847	1209.53	-2.22593	42.2236	22.8443	-75	7101	20240920_E3_NEO7_DelChiaro_Dagdas_GMI_ID1802_onbead_try_dig_20per_sample_5.raw
82888		AT4G27060.1	Symbols: TOR1, SPR2, CN ARM repeat superfamily protein chr4:13581581-13585070 REVERSE LENGTH=864	00392					ü								KAPVLSDK	158.812	1	896558	Low				545	1	2	HCD	429.258	857.508	-1.51076	0	22.8405	-75	7099	20240920_E3_NEO7_DelChiaro_Dagdas_GMI_ID1802_onbead_try_dig_20per_sample_5.raw
82889		AT4G16630.1	Symbols: DEA(D/H)-box RNA helicase family protein chr4:9362176-9366449 REVERSE LENGTH=789	00609					ü								LVAQAEK	174.219	1	9.96727e+06	High				300	0	2	HCD	379.724	758.44	-1.18408	16.1341	22.8349	-75	7096	20240920_E3_NEO7_DelChiaro_Dagdas_GMI_ID1802_onbead_try_dig_20per_sample_5.raw
82890		AT1G04270.1	Symbols: RPS15 cytosolic ribosomal protein S15 chr1:1141852-1142960 REVERSE LENGTH=152	00072					ü								REAPQGEKPEPVR	347.398	1	3.7346e+06	Medium				4926	2	3	HCD	498.268	1492.79	2.04366	56.3197	22.8279	-60	7092	20240920_E3_NEO7_DelChiaro_Dagdas_GMI_ID1802_onbead_try_dig_20per_sample_5.raw
82891		AT3G53890.2; AT3G53890.1; AT5G27700.1	Symbols: Ribosomal protein S21e chr3:19955582-19956049 REVERSE LENGTH=82<|>Symbols: Ribosomal protein S21e chr3:19955582-19956049 REVERSE LENGTH=82 | Symbols: Ribosomal protein S21e chr5:9807541-9808048 REVERSE LENGTH=82	00060; 00060					ü								AQGDADSGVDR	268.091	1	7.28073e+06	High				2513	0	2	HCD	545.742	1090.48	0.276201	0	22.826	-60	7091	20240920_E3_NEO7_DelChiaro_Dagdas_GMI_ID1802_onbead_try_dig_20per_sample_5.raw
82892		AT5G49910.1	Symbols: CPHSC70-2EAT SHOCK PROTEIN 70-2, HSC70-7, cpHsc70-2 chloroplast heat shock protein 70-2 chr5:20303470-20306295 FORWARD LENGTH=718	00152					ü								RMNEVAEESK	263.551	1	2.64833e+06	Medium				3854	1	2	HCD	596.784	1192.56	-1.09167	33.2845	22.8222	-60	7089	20240920_E3_NEO7_DelChiaro_Dagdas_GMI_ID1802_onbead_try_dig_20per_sample_5.raw
82893		AT2G07698.1	Symbols: ATPase, F1 complex, alpha subunit protein chr2:3361474-3364028 FORWARD LENGTH=777	00755					ü								GGLTNER	204.589	1	7.13576e+07	High				219	0	2	HCD	373.693	746.379	-0.265056	63.3722	22.8146	-45	7085	20240920_E3_NEO7_DelChiaro_Dagdas_GMI_ID1802_onbead_try_dig_20per_sample_5.raw
82894		AT1G49240.1; AT3G18780.2	Symbols: ACT8 actin 8 chr1:18216539-18217947 FORWARD LENGTH=377 | Symbols: ACT2, DER1, LSR2, ENL2 actin 2 chr3:6475535-6476832 FORWARD LENGTH=377	00042; 00042					ü								HHGVMVGMNQK	275.601	1	5.16804e+06	Medium		M5(Oxidation): 100	M5(Oxidation)	4459	0	3	HCD	418.533	1253.58	-2.28383	41.8024	22.8108	-45	7083	20240920_E3_NEO7_DelChiaro_Dagdas_GMI_ID1802_onbead_try_dig_20per_sample_5.raw
82895		AT1G12270.1	Symbols: Hop1 stress-inducible protein, putative chr1:4172105-4174575 FORWARD LENGTH=572	00550					ü								HMQNPMVMNK	617.593	1	5.62962e+06	High	X	M2(Oxidation): 100; M6(Oxidation): 100	M2(Oxidation); M6(Oxidation)	3627	0	2	HCD	631.278	1261.55	-0.299061	0	22.807	-45	7081	20240920_E3_NEO7_DelChiaro_Dagdas_GMI_ID1802_onbead_try_dig_20per_sample_5.raw
82896		AT3G57150.1	Symbols: NAP57, AtNAP57, CBF5, AtCBF5 homologue of NAP57 chr3:21154255-21155952 REVERSE LENGTH=565	00429					ü								ADAENGEAGEAR	297.275	1	3.64055e+06	High		N5(Deamidated): 100	N5(Deamidated)	2673	0	2	HCD	595.749	1190.49	-0.998072	0	22.7972	-60	7076	20240920_E3_NEO7_DelChiaro_Dagdas_GMI_ID1802_onbead_try_dig_20per_sample_5.raw
82897		AT4G36690.1	Symbols: ATU2AF65A U2 snRNP auxilliary factor, large subunit, splicing factor chr4:17294139-17297609 REVERSE LENGTH=573	00533					ü								YADTDGSTR	214.788	1	1.07319e+06	Low				1945	0	2	HCD	493.214	985.422	-0.518857	0	22.7954	-60	7075	20240920_E3_NEO7_DelChiaro_Dagdas_GMI_ID1802_onbead_try_dig_20per_sample_5.raw
82898		AT1G12270.1	Symbols: Hop1 stress-inducible protein, putative chr1:4172105-4174575 FORWARD LENGTH=572	00550					ü								HMQNPMVMNK	610.108	1	1.04031e+07	High		M2(Oxidation): 100; M6(Oxidation): 100	M2(Oxidation); M6(Oxidation)	3535	0	2	HCD	631.277	1261.55	-0.876337	0	22.7897	-60	7072	20240920_E3_NEO7_DelChiaro_Dagdas_GMI_ID1802_onbead_try_dig_20per_sample_5.raw
82899		AT1G56070.1	Symbols: LOS1 Ribosomal protein S5/Elongation factor G/III/V family protein chr1:20968245-20971077 REVERSE LENGTH=843	00464					ü								NATLTNEK	210.234	1	4.01265e+07	High				1612	0	2	HCD	445.732	890.457	-0.414345	7.51554	22.786	-60	7070	20240920_E3_NEO7_DelChiaro_Dagdas_GMI_ID1802_onbead_try_dig_20per_sample_5.raw
82900		AT3G56340.1	Symbols: Ribosomal protein S26e family protein chr3:20892309-20893343 REVERSE LENGTH=130	00111					ü								PAQPGQAPR	304.083	1	9.44473e+06	High				1028	0	2	HCD	461.248	921.489	-1.04369	3.23883	22.7548	-75	7054	20240920_E3_NEO7_DelChiaro_Dagdas_GMI_ID1802_onbead_try_dig_20per_sample_5.raw
82901		AT1G51060.1; AT3G20670.1; AT4G27230.2; AT4G27230.1	Symbols: HTA10 histone H2A 10 chr1:18926948-18927443 FORWARD LENGTH=132 | Symbols: HTA13 histone H2A 13 chr3:7229472-7229963 FORWARD LENGTH=132 | Symbols: HTA2 histone H2A 2 chr4:13637515-13638325 REVERSE LENGTH=131<|>Symbols: HTA2 histone H2A 2 chr4:13637515-13638325 REVERSE LENGTH=131	00091; 00091; 00091					ü								NDEELSK	204.654	1	3.05983e+07	Medium				615	0	2	HCD	417.698	834.388	4.727	7.78635	22.7411	-60	7046	20240920_E3_NEO7_DelChiaro_Dagdas_GMI_ID1802_onbead_try_dig_20per_sample_5.raw
82902		AT3G06400.1; AT5G18620.2	Symbols: CHR11 chromatin-remodeling protein 11 chr3:1941066-1946700 FORWARD LENGTH=1055 | Symbols: CHR17 chromatin remodeling factor17 chr5:6196190-6202058 REVERSE LENGTH=1072	00875; 00881					ü								TEEEVER	167.934	1	3.0862e+06	Medium				1084	0	2	HCD	446.206	891.404	-1.22645	58.6755	22.7181	-75	7034	20240920_E3_NEO7_DelChiaro_Dagdas_GMI_ID1802_onbead_try_dig_20per_sample_5.raw
82903		AT5G37630.1	Symbols: EMB2656 ARM repeat superfamily protein chr5:14947407-14952546 FORWARD LENGTH=1051	00556					ü								SLHSLQGK	201.445	1	0	Unknown				379	0	2	HCD	435.246	869.485	1.04483	0	22.7106	-75	7030	20240920_E3_NEO7_DelChiaro_Dagdas_GMI_ID1802_onbead_try_dig_20per_sample_5.raw
82904		AT3G10530.1	Symbols: Transducin/WD40 repeat-like superfamily protein chr3:3286277-3288670 FORWARD LENGTH=536	00452					ü								EKPSRGEIEAEK	213.172	1	6.73851e+06	High				5123	2	3	HCD	458.24	1372.7	-1.43611	7.53979	22.7047	-60	7027	20240920_E3_NEO7_DelChiaro_Dagdas_GMI_ID1802_onbead_try_dig_20per_sample_5.raw
82905		AT3G56340.1	Symbols: Ribosomal protein S26e family protein chr3:20892309-20893343 REVERSE LENGTH=130	00111					ü								PAQPGQAPR	326.684	1	2.44083e+07	High				1028	0	2	HCD	461.248	921.489	-1.03685	10.6741	22.6991	-60	7024	20240920_E3_NEO7_DelChiaro_Dagdas_GMI_ID1802_onbead_try_dig_20per_sample_5.raw
82906		AT3G59800.1	Symbols: unknown protein; BEST Arabidopsis thaliana protein match is: unknown protein (TAIR:AT2G43795.2); Has 15361 Blast hits to 8061 proteins in 537 species: Archae - 2; Bacteria - 622; Metazoa - 7561; Fungi - 1246; Plants - 920; Viruses - 49; Other Eukaryotes - 4961 (source: NCBI BLink). chr3:22094597-22096174 REVERSE LENGTH=186	00069					ü								KGELEADTDK	198.454	1	2.87494e+06	Medium				3171	1	3	HCD	369.183	1105.54	-1.24106	68.4062	22.6915	-45	7020	20240920_E3_NEO7_DelChiaro_Dagdas_GMI_ID1802_onbead_try_dig_20per_sample_5.raw
82907		AT2G37040.1; AT3G10340.1; AT3G53260.1	Symbols: PAL1, ATPAL1 PHE ammonia lyase 1 chr2:15557602-15560237 REVERSE LENGTH=725 | Symbols: PAL4 phenylalanine ammonia-lyase 4 chr3:3204260-3207809 FORWARD LENGTH=707 | Symbols: PAL2, ATPAL2 phenylalanine ammonia-lyase 2 chr3:19744256-19746619 REVERSE LENGTH=717	00039; 00047; 00029					ü								GSHLDEVK	291.287	1	4.46054e+06	High				752	0	2	HCD	442.728	884.448	0.918837	6.79007	22.6878	-45	7018	20240920_E3_NEO7_DelChiaro_Dagdas_GMI_ID1802_onbead_try_dig_20per_sample_5.raw
82908		AT3G61710.1	Symbols: ATATG6, ATG6, BECLIN1, AtBECLIN1 AUTOPHAGY 6 chr3:22839477-22842253 REVERSE LENGTH=517	00241					ü								QNAEVNHQLK	298.212	1	5.24327e+06	High				3318	0	2	HCD	590.807	1180.61	0.11534	8.86238	22.6848	-45	7016	20240920_E3_NEO7_DelChiaro_Dagdas_GMI_ID1802_onbead_try_dig_20per_sample_5.raw
82909		AT3G49910.1	Symbols: Translation protein SH3-like family protein chr3:18504311-18504751 FORWARD LENGTH=146	00017					ü								AHFTASSSER	276.83	1	7.10194e+08	High				2926	0	2	HCD	546.757	1092.51	-0.733551	0	22.6648	-75	7006	20240920_E3_NEO7_DelChiaro_Dagdas_GMI_ID1802_onbead_try_dig_20per_sample_5.raw
82910		AT5G06600.1	Symbols: UBP12 ubiquitin-specific protease 12 chr5:2019545-2027834 REVERSE LENGTH=1116	00663					ü								ANTAELK	172.047	1	3.69843e+06	High				403	0	2	HCD	373.706	746.404	-0.581006	9.47639	22.6552	-60	7001	20240920_E3_NEO7_DelChiaro_Dagdas_GMI_ID1802_onbead_try_dig_20per_sample_5.raw
82911		AT3G61710.1	Symbols: ATATG6, ATG6, BECLIN1, AtBECLIN1 AUTOPHAGY 6 chr3:22839477-22842253 REVERSE LENGTH=517	00241					ü								QNAEVNHQLK	265.271	1	1.39355e+07	High				3105	0	3	HCD	394.208	1180.61	0.883055	11.4256	22.6533	-60	7000	20240920_E3_NEO7_DelChiaro_Dagdas_GMI_ID1802_onbead_try_dig_20per_sample_5.raw
82912		AT2G33150.1	Symbols: PKT3, PED1, KAT2 peroxisomal 3-ketoacyl-CoA thiolase 3 chr2:14047814-14050983 REVERSE LENGTH=462	00212					ü								QEQDQAAVDSHR	224.992	1	5.99864e+06	High				5703	0	3	HCD	461.879	1383.62	-0.721981	6.80478	22.6499	-60	6998	20240920_E3_NEO7_DelChiaro_Dagdas_GMI_ID1802_onbead_try_dig_20per_sample_5.raw
82913		AT5G23080.1	Symbols: TGH SWAP (Suppressor-of-White-APricot)/surp domain-containing protein chr5:7743226-7748889 REVERSE LENGTH=930	00469					ü								VSPTVQK	181.615	1	3.21858e+06	High				300	0	2	HCD	379.724	758.44	-0.999394	49.3762	22.6384	-45	6992	20240920_E3_NEO7_DelChiaro_Dagdas_GMI_ID1802_onbead_try_dig_20per_sample_5.raw
82914		AT4G17330.1	Symbols: ATG2484-1, G2484-1 G2484-1 protein chr4:9689263-9697172 REVERSE LENGTH=2037	01939					ü								GTVEEQTTSSSHDTGSK	451.422	1	6.56503e+06	High				8192	0	2	HCD	875.889	1750.77	-0.741603	0	22.6346	-45	6990	20240920_E3_NEO7_DelChiaro_Dagdas_GMI_ID1802_onbead_try_dig_20per_sample_5.raw
82915		AT1G53310.1; AT1G53310.3; AT1G53310.2; AT2G42600.2; AT2G42600.1; AT3G14940.1	Symbols: ATPPC1, PEPC1, ATPEPC1, PPC1 phosphoenolpyruvate carboxylase 1 chr1:19884261-19888070 REVERSE LENGTH=967<|>Symbols: ATPPC1, PEPC1, ATPEPC1, PPC1 phosphoenolpyruvate carboxylase 1 chr1:19884261-19888070 REVERSE LENGTH=967<|>Symbols: ATPPC1, PEPC1, ATPEPC1, PPC1 phosphoenolpyruvate carboxylase 1 chr1:19884261-19888070 REVERSE LENGTH=967 | Symbols: ATPPC2, PPC2 phosphoenolpyruvate carboxylase 2 chr2:17734541-17738679 REVERSE LENGTH=963<|>Symbols: ATPPC2, PPC2 phosphoenolpyruvate carboxylase 2 chr2:17734541-17738679 REVERSE LENGTH=963 | Symbols: ATPPC3, PPC3 phosphoenolpyruvate carboxylase 3 chr3:5025584-5029476 FORWARD LENGTH=968	00257; 00258; 00258					ü								RVDTALK	272.55	1	2.49548e+07	High				654	1	2	HCD	401.742	802.478	-0.735574	20.176	22.6328	-45	6989	20240920_E3_NEO7_DelChiaro_Dagdas_GMI_ID1802_onbead_try_dig_20per_sample_5.raw
82916		AT3G29360.2; AT3G29360.1; AT5G39320.1; AT5G15490.1	Symbols: UDP-glucose 6-dehydrogenase family protein chr3:11267375-11268817 REVERSE LENGTH=480<|>Symbols: UDP-glucose 6-dehydrogenase family protein chr3:11267375-11268817 REVERSE LENGTH=480 | Symbols: UDP-glucose 6-dehydrogenase family protein chr5:15743254-15744696 FORWARD LENGTH=480 | Symbols: UDP-glucose 6-dehydrogenase family protein chr5:5027872-5029314 REVERSE LENGTH=480	00133; 00133; 00133					ü								TAEAIEK	233.106	1	7.4391e+06	High				554	0	2	HCD	381.205	761.403	-1.26875	0	22.6238	-75	6984	20240920_E3_NEO7_DelChiaro_Dagdas_GMI_ID1802_onbead_try_dig_20per_sample_5.raw
82917		AT3G59800.1	Symbols: unknown protein; BEST Arabidopsis thaliana protein match is: unknown protein (TAIR:AT2G43795.2); Has 15361 Blast hits to 8061 proteins in 537 species: Archae - 2; Bacteria - 622; Metazoa - 7561; Fungi - 1246; Plants - 920; Viruses - 49; Other Eukaryotes - 4961 (source: NCBI BLink). chr3:22094597-22096174 REVERSE LENGTH=186	00069					ü								KGELEADTDK	513.457	1	1.06662e+07	Medium				3467	1	2	HCD	553.274	1105.54	3.88466	0	22.6201	-75	6982	20240920_E3_NEO7_DelChiaro_Dagdas_GMI_ID1802_onbead_try_dig_20per_sample_5.raw
82918		AT3G24830.1; AT3G07110.2; AT5G48760.2; AT5G48760.1	Symbols: Ribosomal protein L13 family protein chr3:9064613-9065871 FORWARD LENGTH=206 | Symbols: Ribosomal protein L13 family protein chr3:2252092-2253332 FORWARD LENGTH=207 | Symbols: Ribosomal protein L13 family protein chr5:19771315-19772686 REVERSE LENGTH=206<|>Symbols: Ribosomal protein L13 family protein chr5:19771315-19772686 REVERSE LENGTH=206	00011; 00011; 00011					ü								RVVVDAR	281.75	1	2.30182e+07	High				254	1	2	HCD	407.748	814.489	-0.816026	0	22.6144	-75	6979	20240920_E3_NEO7_DelChiaro_Dagdas_GMI_ID1802_onbead_try_dig_20per_sample_5.raw
82919		AT3G53610.2; AT3G53610.3; AT3G53610.1	Symbols: ATRAB8, RAB8 RAB GTPase homolog 8 chr3:19876531-19878264 REVERSE LENGTH=216<|>Symbols: ATRAB8, RAB8 RAB GTPase homolog 8 chr3:19876531-19878264 REVERSE LENGTH=216<|>Symbols: ATRAB8, AtRab8B, AtRABE1a, RAB8 RAB GTPase homolog 8 chr3:19876531-19878264 REVERSE LENGTH=216	00181					ü								LADTDAR	171.463	1	4.94885e+06	High				337	0	2	HCD	381.193	761.378	-0.538014	18.6658	22.6105	-60	6977	20240920_E3_NEO7_DelChiaro_Dagdas_GMI_ID1802_onbead_try_dig_20per_sample_5.raw
82920		AT2G37040.1; AT3G10340.1; AT3G53260.1	Symbols: PAL1, ATPAL1 PHE ammonia lyase 1 chr2:15557602-15560237 REVERSE LENGTH=725 | Symbols: PAL4 phenylalanine ammonia-lyase 4 chr3:3204260-3207809 FORWARD LENGTH=707 | Symbols: PAL2, ATPAL2 phenylalanine ammonia-lyase 2 chr3:19744256-19746619 REVERSE LENGTH=717	00039; 00047; 00029					ü								GSHLDEVK	306.281	1	1.31071e+08	High	X			754	0	2	HCD	442.727	884.448	0.513411	74.9678	22.6086	-60	6976	20240920_E3_NEO7_DelChiaro_Dagdas_GMI_ID1802_onbead_try_dig_20per_sample_5.raw
82921		AT1G04850.1	Symbols: ubiquitin-associated (UBA)/TS-N domain-containing protein chr1:1365311-1368706 REVERSE LENGTH=413	00223					ü								RMEEVNER	196.124	1	2.61147e+06	Medium				2810	1	2	HCD	531.753	1062.5	-1.41709	50.3079	22.6074	-60	6975	20240920_E3_NEO7_DelChiaro_Dagdas_GMI_ID1802_onbead_try_dig_20per_sample_5.raw
82922		AT3G59800.1	Symbols: unknown protein; BEST Arabidopsis thaliana protein match is: unknown protein (TAIR:AT2G43795.2); Has 15361 Blast hits to 8061 proteins in 537 species: Archae - 2; Bacteria - 622; Metazoa - 7561; Fungi - 1246; Plants - 920; Viruses - 49; Other Eukaryotes - 4961 (source: NCBI BLink). chr3:22094597-22096174 REVERSE LENGTH=186	00069					ü								KGELEADTDK	517.933	1	2.45328e+07	High				3266	1	2	HCD	553.272	1105.54	0.0219289	0	22.6018	-60	6972	20240920_E3_NEO7_DelChiaro_Dagdas_GMI_ID1802_onbead_try_dig_20per_sample_5.raw
82923		AT5G23080.1	Symbols: TGH SWAP (Suppressor-of-White-APricot)/surp domain-containing protein chr5:7743226-7748889 REVERSE LENGTH=930	00469					ü								VSPTVQK	195.277	1	1.06417e+07	High				300	0	2	HCD	379.724	758.44	-1.07641	24.1515	22.5999	-60	6971	20240920_E3_NEO7_DelChiaro_Dagdas_GMI_ID1802_onbead_try_dig_20per_sample_5.raw
82924		ATCG00810.1	Symbols: RPL22 ribosomal protein L22 chrC:83467-83949 REVERSE LENGTH=160	00084					ü								AEVNQGNTVK	270.737	1	2.82016e+07	Medium				2421	0	2	HCD	530.274	1059.54	-1.2167	18.9416	22.5858	-45	6964	20240920_E3_NEO7_DelChiaro_Dagdas_GMI_ID1802_onbead_try_dig_20per_sample_5.raw
82925		AT4G17330.1	Symbols: ATG2484-1, G2484-1 G2484-1 protein chr4:9689263-9697172 REVERSE LENGTH=2037	01939					ü								GTVEEQTTSSSHDTGSK	431.553	1	3.43575e+07	Medium				8298	0	3	HCD	584.262	1750.77	-1.16148	0	22.5699	-75	6955	20240920_E3_NEO7_DelChiaro_Dagdas_GMI_ID1802_onbead_try_dig_20per_sample_5.raw
82926		AT3G49910.1	Symbols: Translation protein SH3-like family protein chr3:18504311-18504751 FORWARD LENGTH=146	00017					ü								AHFTASSSER	264.294	1	5.09409e+07	High				2824	0	3	HCD	364.84	1092.51	-0.257946	9.20343	22.539	-45	6938	20240920_E3_NEO7_DelChiaro_Dagdas_GMI_ID1802_onbead_try_dig_20per_sample_5.raw
82927		AT1G50500.2	Symbols: HIT1 Membrane trafficking VPS53 family protein chr1:18708217-18715597 REVERSE LENGTH=847	00692					ü								QTSTAASYSK	264.244	1	4.09819e+06	Medium				2306	0	2	HCD	522.254	1043.5	0.942564	0	22.532	-75	6934	20240920_E3_NEO7_DelChiaro_Dagdas_GMI_ID1802_onbead_try_dig_20per_sample_5.raw
82928		AT1G21630.1	Symbols: Calcium-binding EF hand family protein chr1:7581457-7587796 FORWARD LENGTH=1218	00607					ü								KVDELEK	267.937	1	5.39785e+06	Medium				1025	1	2	HCD	430.739	860.472	-1.00244	15.7639	22.5168	-60	6926	20240920_E3_NEO7_DelChiaro_Dagdas_GMI_ID1802_onbead_try_dig_20per_sample_5.raw
82929		AT1G73230.1; AT1G17880.1	Symbols: Nascent polypeptide-associated complex NAC chr1:27540506-27541364 REVERSE LENGTH=165 | Symbols: BTF3, ATBTF3 basic transcription factor 3 chr1:6152572-6153425 REVERSE LENGTH=165	00038; 00038					ü								RLQSTLK	215.293	1	1.94104e+07	High				472	1	2	HCD	423.264	845.52	-0.401637	0	22.5149	-60	6925	20240920_E3_NEO7_DelChiaro_Dagdas_GMI_ID1802_onbead_try_dig_20per_sample_5.raw
82930		ATCG00810.1	Symbols: RPL22 ribosomal protein L22 chrC:83467-83949 REVERSE LENGTH=160	00084					ü								AEVNQGNTVK	314.262	1	3.69284e+07	High				2423	0	2	HCD	530.274	1059.54	-1.20834	6.31934	22.5124	-60	6923	20240920_E3_NEO7_DelChiaro_Dagdas_GMI_ID1802_onbead_try_dig_20per_sample_5.raw
82931		AT1G21630.1	Symbols: Calcium-binding EF hand family protein chr1:7581457-7587796 FORWARD LENGTH=1218	00607					ü								KVDELEK	162.288	1	3.14574e+06	High				1019	1	2	HCD	430.74	860.472	-0.220521	5.83339	22.5043	-45	6919	20240920_E3_NEO7_DelChiaro_Dagdas_GMI_ID1802_onbead_try_dig_20per_sample_5.raw
82932	ü	cont_P02538; cont_P04259; cont_P48668	Keratin, type II cytoskeletal 6A OS=Homo sapiens GN=KRT6A PE=1 SV=3 | Keratin, type II cytoskeletal 6B OS=Homo sapiens GN=KRT6B PE=1 SV=5 | Keratin, type II cytoskeletal 6C OS=Homo sapiens GN=KRT6C PE=1 SV=3	00393; 00393; 00393					ü								SEIDHVK	230.706	1	1.95072e+07	High				353	0	2	HCD	414.217	827.426	0.528416	13.6869	22.4987	-45	6916	20240920_E3_NEO7_DelChiaro_Dagdas_GMI_ID1802_onbead_try_dig_20per_sample_5.raw
82933		AT2G28150.1	Symbols: Domain of unknown function (DUF966) chr2:12000015-12002227 FORWARD LENGTH=540	00271					ü								ERESAEISR	292.277	1	1.38741e+06	Medium				2774	1	2	HCD	538.77	1076.53	0.565718	0	22.4895	-75	6911	20240920_E3_NEO7_DelChiaro_Dagdas_GMI_ID1802_onbead_try_dig_20per_sample_5.raw
82934		AT2G33040.1	Symbols: ATP3 gamma subunit of Mt ATP synthase chr2:14018978-14021047 REVERSE LENGTH=325	00134					ü								LNAGPEK	187.297	1	2.90741e+06	Medium				47	0	2	HCD	364.7	728.394	-0.126275	5.7675	22.4839	-75	6908	20240920_E3_NEO7_DelChiaro_Dagdas_GMI_ID1802_onbead_try_dig_20per_sample_5.raw
82935		AT4G33945.1	Symbols: ARM repeat superfamily protein chr4:16268119-16270514 FORWARD LENGTH=464	00441					ü								ANNETCR	170.727	1	2.69247e+07	High		C6(Methylthio): 100	C6(Methylthio)	223	0	2	HCD	427.168	853.329	-0.537029	51.8723	22.4731	-60	6902	20240920_E3_NEO7_DelChiaro_Dagdas_GMI_ID1802_onbead_try_dig_20per_sample_5.raw
82936		AT1G18070.3	Symbols: Translation elongation factor EF1A/initiation factor IF2gamma family protein chr1:6214236-6218211 REVERSE LENGTH=543	00229					ü								EHVQLAK	325.907	1	9.73477e+06	High				246	0	2	HCD	412.734	824.461	-1.50736	0	22.4712	-60	6901	20240920_E3_NEO7_DelChiaro_Dagdas_GMI_ID1802_onbead_try_dig_20per_sample_5.raw
82937		AT4G02450.1	Symbols: HSP20-like chaperones superfamily protein chr4:1073987-1075765 REVERSE LENGTH=241	00061					ü								VNVEESK	198.707	1	7.16433e+07	High				699	0	2	HCD	402.708	804.409	-1.10324	7.98821	22.4656	-60	6898	20240920_E3_NEO7_DelChiaro_Dagdas_GMI_ID1802_onbead_try_dig_20per_sample_5.raw
82938		AT5G20360.1	Symbols: Phox3 Octicosapeptide/Phox/Bem1p (PB1) domain-containing protein / tetratricopeptide repeat (TPR)-containing protein chr5:6882121-6884630 REVERSE LENGTH=809	00159					ü								DHVEVSHVR	340.868	1	7.38409e+06	High				2916	0	3	HCD	359.852	1077.54	-0.840881	13.2553	22.4645	-60	6897	20240920_E3_NEO7_DelChiaro_Dagdas_GMI_ID1802_onbead_try_dig_20per_sample_5.raw
82939		AT2G47610.1; AT3G62870.1	Symbols: Ribosomal protein L7Ae/L30e/S12e/Gadd45 family protein chr2:19529854-19531401 FORWARD LENGTH=257 | Symbols: Ribosomal protein L7Ae/L30e/S12e/Gadd45 family protein chr3:23242862-23244273 REVERSE LENGTH=256	00181; 00180					ü								LGAVVHQK	227.959	1	4.11159e+07	High				132	0	2	HCD	426.258	851.51	-0.177161	17.633	22.4512	-45	6890	20240920_E3_NEO7_DelChiaro_Dagdas_GMI_ID1802_onbead_try_dig_20per_sample_5.raw
82940		AT3G06580.1	Symbols: GAL1, GALK Mevalonate/galactokinase family protein chr3:2049141-2051867 REVERSE LENGTH=496	00095					ü								IANVNDK	180.08	1	0	Unknown				466	0	2	HCD	387.211	773.415	-0.221751	11.8034	22.4434	-75	6886	20240920_E3_NEO7_DelChiaro_Dagdas_GMI_ID1802_onbead_try_dig_20per_sample_5.raw
82941	ü	cont_P02538; cont_P04259; cont_P48668	Keratin, type II cytoskeletal 6A OS=Homo sapiens GN=KRT6A PE=1 SV=3 | Keratin, type II cytoskeletal 6B OS=Homo sapiens GN=KRT6B PE=1 SV=5 | Keratin, type II cytoskeletal 6C OS=Homo sapiens GN=KRT6C PE=1 SV=3	00016; 00016; 00016					ü								RGFSANSAR	273.454	1	2.76044e+06	High				1519	1	2	HCD	483.249	965.491	-0.588828	8.50179	22.4378	-75	6883	20240920_E3_NEO7_DelChiaro_Dagdas_GMI_ID1802_onbead_try_dig_20per_sample_5.raw
82942		AT4G23100.3; AT4G23100.1	Symbols: GSH1 glutamate-cysteine ligase chr4:12103458-12106751 REVERSE LENGTH=522<|>Symbols: RML1, PAD2, GSH1, CAD2, ATECS1, GSHA glutamate-cysteine ligase chr4:12103458-12106751 REVERSE LENGTH=522	00493					ü								TGVTPAEK	299.582	1	5.86297e+06	Medium				456	0	2	HCD	401.719	802.43	-0.927557	28.9789	22.436	-75	6882	20240920_E3_NEO7_DelChiaro_Dagdas_GMI_ID1802_onbead_try_dig_20per_sample_5.raw
82943		AT1G43170.9; AT1G43170.1; AT1G43170.3; AT1G43170.6; AT1G43170.2; AT1G43170.8; AT1G43170.5; AT1G43170.7	Symbols: RP1 ribosomal protein 1 chr1:16266992-16268631 FORWARD LENGTH=389<|>Symbols: ARP1, emb2207, RPL3A, RP1 ribosomal protein 1 chr1:16266992-16268631 FORWARD LENGTH=389<|>Symbols: ARP1, RPL3A, RP1 ribosomal protein 1 chr1:16266992-16268631 FORWARD LENGTH=389<|>Symbols: RP1 ribosomal protein 1 chr1:16266992-16268631 FORWARD LENGTH=389<|>Symbols: ARP1, RPL3A, RP1 ribosomal protein 1 chr1:16266992-16268631 FORWARD LENGTH=389<|>Symbols: RP1 ribosomal protein 1 chr1:16266992-16268631 FORWARD LENGTH=389<|>Symbols: RP1 ribosomal protein 1 chr1:16266992-16268631 FORWARD LENGTH=389<|>Symbols: RP1 ribosomal protein 1 chr1:16266992-16268631 FORWARD LENGTH=389	00035					ü								DDQTKPCK	297.66	1	1.66545e+07	High		C7(Methylthio): 100	C7(Methylthio)	1244	1	2	HCD	490.712	980.417	-1.06339	5.10353	22.4249	-60	6877	20240920_E3_NEO7_DelChiaro_Dagdas_GMI_ID1802_onbead_try_dig_20per_sample_5.raw
82944		AT1G02780.1; AT3G16780.1	Symbols: emb2386 Ribosomal protein L19e family protein chr1:608120-609391 REVERSE LENGTH=214 | Symbols: Ribosomal protein L19e family protein chr3:5708982-5710249 FORWARD LENGTH=209	00009; 00009					ü								RLAASVMK	257.737	1	1.2666e+07	High		M7(Oxidation): 100	M7(Oxidation)	659	1	2	HCD	446.258	891.508	0.0710973	25.0505	22.423	-60	6876	20240920_E3_NEO7_DelChiaro_Dagdas_GMI_ID1802_onbead_try_dig_20per_sample_5.raw
82945	ü	cont_P35908; cont_Q3TTY5; cont_P12035	Keratin, type II cytoskeletal 2 epidermal OS=Homo sapiens GN=KRT2 PE=1 SV=2 | Keratin, type II cytoskeletal 2 epidermal OS=Mus musculus GN=Krt2 PE=1 SV=1 | Keratin, type II cytoskeletal 3 OS=Homo sapiens GN=KRT3 PE=1 SV=3	00288; 00266; 00287					ü								KKYEDEINK	429.171	1	1.14399e+07	High				2579	2	2	HCD	583.806	1166.61	0.176357	0	22.4211	-60	6875	20240920_E3_NEO7_DelChiaro_Dagdas_GMI_ID1802_onbead_try_dig_20per_sample_5.raw
82946		AT1G73460.1	Symbols: Protein kinase superfamily protein chr1:27620122-27624899 FORWARD LENGTH=1169	00054					ü								AAGNELR	189.861	1	4.99662e+06	Medium				97	0	2	HCD	365.695	730.383	-1.90328	44.9799	22.4192	-60	6874	20240920_E3_NEO7_DelChiaro_Dagdas_GMI_ID1802_onbead_try_dig_20per_sample_5.raw
82947		AT1G78300.1; AT1G35160.2; AT3G02520.1; AT4G09000.1; AT5G16050.1; AT5G38480.1; AT5G65430.3; AT5G10450.4	Symbols: GRF2, 14-3-3OMEGA, GF14 OMEGA general regulatory factor 2 chr1:29461883-29463052 FORWARD LENGTH=259 | Symbols: GF14 PHI GF14 protein phi chain chr1:12867264-12868514 FORWARD LENGTH=295 | Symbols: GRF7, GF14 NU general regulatory factor 7 chr3:526800-527915 REVERSE LENGTH=265 | Symbols: GRF1, GF14 CHI general regulatory factor 1 chr4:5775387-5777157 FORWARD LENGTH=267 | Symbols: GRF5, GF14 UPSILON general regulatory factor 5 chr5:5244008-5245402 REVERSE LENGTH=268 | Symbols: GRF3, RCI1 general regulatory factor 3 chr5:15410277-15411285 FORWARD LENGTH=255 | Symbols: GRF8 general regulatory factor 8 chr5:26148630-26150255 REVERSE LENGTH=260 | Symbols: GRF6 G-box regulating factor 6 chr5:3284476-3286261 REVERSE LENGTH=273	00014; 00013; 00016; 00016; 00019; 00020; 00014; 00016					ü								LAEQAER	199.695	1	3.95118e+07	High	X			543	0	2	HCD	408.714	816.421	-0.426752	2.88297	22.4155	-60	6872	20240920_E3_NEO7_DelChiaro_Dagdas_GMI_ID1802_onbead_try_dig_20per_sample_5.raw
82948	ü	cont_P35908; cont_Q3TTY5; cont_P12035	Keratin, type II cytoskeletal 2 epidermal OS=Homo sapiens GN=KRT2 PE=1 SV=2 | Keratin, type II cytoskeletal 2 epidermal OS=Mus musculus GN=Krt2 PE=1 SV=1 | Keratin, type II cytoskeletal 3 OS=Homo sapiens GN=KRT3 PE=1 SV=3	00288; 00266; 00287					ü								KKYEDEINK	315.275	1	7.71562e+06	High				2592	2	3	HCD	389.54	1166.61	-0.0672748	49.9328	22.3963	-75	6862	20240920_E3_NEO7_DelChiaro_Dagdas_GMI_ID1802_onbead_try_dig_20per_sample_5.raw
82949		AT1G80930.1	Symbols: MIF4G domain-containing protein / MA3 domain-containing protein chr1:30405774-30409499 REVERSE LENGTH=900	00245					ü								ERDLTDGHENGSR	226.389	1	1.09818e+06	Medium				6527	1	3	HCD	495.894	1485.67	0.405589	26.7695	22.3926	-75	6860	20240920_E3_NEO7_DelChiaro_Dagdas_GMI_ID1802_onbead_try_dig_20per_sample_5.raw
82950		AT1G78300.1; AT1G35160.2; AT3G02520.1; AT4G09000.1; AT5G16050.1; AT5G38480.1; AT5G65430.3; AT5G10450.4	Symbols: GRF2, 14-3-3OMEGA, GF14 OMEGA general regulatory factor 2 chr1:29461883-29463052 FORWARD LENGTH=259 | Symbols: GF14 PHI GF14 protein phi chain chr1:12867264-12868514 FORWARD LENGTH=295 | Symbols: GRF7, GF14 NU general regulatory factor 7 chr3:526800-527915 REVERSE LENGTH=265 | Symbols: GRF1, GF14 CHI general regulatory factor 1 chr4:5775387-5777157 FORWARD LENGTH=267 | Symbols: GRF5, GF14 UPSILON general regulatory factor 5 chr5:5244008-5245402 REVERSE LENGTH=268 | Symbols: GRF3, RCI1 general regulatory factor 3 chr5:15410277-15411285 FORWARD LENGTH=255 | Symbols: GRF8 general regulatory factor 8 chr5:26148630-26150255 REVERSE LENGTH=260 | Symbols: GRF6 G-box regulating factor 6 chr5:3284476-3286261 REVERSE LENGTH=273	00014; 00013; 00016; 00016; 00019; 00020; 00014; 00016					ü								LAEQAER	223.156	1	3.4156e+07	High				563	0	2	HCD	408.714	816.421	-0.124387	19.1894	22.3877	-75	6857	20240920_E3_NEO7_DelChiaro_Dagdas_GMI_ID1802_onbead_try_dig_20per_sample_5.raw
82951		AT1G56110.1	Symbols: NOP56 homolog of nucleolar protein NOP56 chr1:20984544-20986893 REVERSE LENGTH=522	00480					ü								METAEENEK	244.875	1	2.94869e+07	High				1742	0	2	HCD	540.729	1080.45	0.0359161	8.08584	22.3786	-60	6852	20240920_E3_NEO7_DelChiaro_Dagdas_GMI_ID1802_onbead_try_dig_20per_sample_5.raw
82952		AT1G04850.1	Symbols: ubiquitin-associated (UBA)/TS-N domain-containing protein chr1:1365311-1368706 REVERSE LENGTH=413	00064					ü								RTGHTEFVDK	379.637	1	6.12636e+06	High				4095	1	3	HCD	397.204	1189.6	0.750599	0	22.3596	-45	6842	20240920_E3_NEO7_DelChiaro_Dagdas_GMI_ID1802_onbead_try_dig_20per_sample_5.raw
82953		AT1G54270.1; AT1G72730.1; AT3G13920.1; AT3G19760.1	Symbols: EIF4A-2 eif4a-2 chr1:20260495-20262018 FORWARD LENGTH=412 | Symbols: DEA(D/H)-box RNA helicase family protein chr1:27378040-27379593 REVERSE LENGTH=414 | Symbols: EIF4A1, RH4, TIF4A1 eukaryotic translation initiation factor 4A1 chr3:4592635-4594128 REVERSE LENGTH=412 | Symbols: EIF4A-III eukaryotic initiation factor 4A-III chr3:6863790-6866242 FORWARD LENGTH=408	00062; 00062; 00064; 00058					ü								PSAIQQR	272.3	1	9.2615e+07	High				154	0	2	HCD	400.225	799.443	1.1786	3.61667	22.3539	-45	6839	20240920_E3_NEO7_DelChiaro_Dagdas_GMI_ID1802_onbead_try_dig_20per_sample_5.raw
82954		AT1G52160.1	Symbols: TRZ3 tRNAse Z3 chr1:19420911-19424419 REVERSE LENGTH=890	00289					ü								LQSGESVK	179.422	1	1.58454e+06	Medium	X			1200	0	2	HCD	424.23	847.452	0.258124	13.6765	22.3443	-75	6834	20240920_E3_NEO7_DelChiaro_Dagdas_GMI_ID1802_onbead_try_dig_20per_sample_5.raw
82955		AT2G24500.1	Symbols: FZF Zinc finger protein 622 chr2:10401259-10402805 REVERSE LENGTH=395	00051					ü								QAAIAQEK	246.089	1	6.61305e+06	High				850	0	2	HCD	429.737	858.468	-0.389249	5.97173	22.3388	-75	6831	20240920_E3_NEO7_DelChiaro_Dagdas_GMI_ID1802_onbead_try_dig_20per_sample_5.raw
82956		AT4G04885.1	Symbols: PCFS4 PCF11P-similar protein 4 chr4:2472083-2475417 FORWARD LENGTH=808	00301					ü								ENLGQGNDHERPR	211.784	1	1.41842e+06	Medium				7322	1	3	HCD	507.909	1521.71	-1.01089	12.5	22.3344	-60	6829	20240920_E3_NEO7_DelChiaro_Dagdas_GMI_ID1802_onbead_try_dig_20per_sample_5.raw
82957		AT1G12270.1	Symbols: Hop1 stress-inducible protein, putative chr1:4172105-4174575 FORWARD LENGTH=572	00550					ü								HMQNPMVMNK	272.111	1	9.24936e+06	High		M6(Oxidation): 100; M8(Oxidation): 100	M6(Oxidation); M8(Oxidation)	3579	0	3	HCD	421.187	1261.55	-1.10237	48.9468	22.3307	-60	6827	20240920_E3_NEO7_DelChiaro_Dagdas_GMI_ID1802_onbead_try_dig_20per_sample_5.raw
82958		AT3G53110.1	Symbols: LOS4 P-loop containing nucleoside triphosphate hydrolases superfamily protein chr3:19687968-19690423 FORWARD LENGTH=496	00133					ü								HLIAQAHNGSGK	323.909	1	3.05317e+06	High		N8(Deamidated): 100	N8(Deamidated)	4604	0	3	HCD	411.882	1233.63	-0.744115	18.1055	22.3288	-60	6826	20240920_E3_NEO7_DelChiaro_Dagdas_GMI_ID1802_onbead_try_dig_20per_sample_5.raw
82959		AT3G49910.1	Symbols: Translation protein SH3-like family protein chr3:18504311-18504751 FORWARD LENGTH=146	00017					ü								AHFTASSSER	252.324	1	1.52695e+09	High				2931	0	2	HCD	546.757	1092.51	-0.808231	1.46509	22.3232	-60	6823	20240920_E3_NEO7_DelChiaro_Dagdas_GMI_ID1802_onbead_try_dig_20per_sample_5.raw
82960		AT3G56130.1	Symbols: biotin/lipoyl attachment domain-containing protein chr3:20826852-20829007 FORWARD LENGTH=281	00151					ü								SASSAPSPSQAK	230.649	1	1.73248e+09	High				3288	0	2	HCD	559.279	1117.55	1.46078	0.896406	22.3066	-45	6814	20240920_E3_NEO7_DelChiaro_Dagdas_GMI_ID1802_onbead_try_dig_20per_sample_5.raw
82961	ü	cont_P02672	Fibrinogen alpha chain OS=Bos_taurus GN=FGA PE=1 SV=5	00462					ü								TVTNADGRTETTK	249.21	1	1.11698e+06	High		N4(Deamidated): 100	N4(Deamidated)	6049	1	3	HCD	465.563	1394.68	-0.209166	52.7731	22.3026	-75	6812	20240920_E3_NEO7_DelChiaro_Dagdas_GMI_ID1802_onbead_try_dig_20per_sample_5.raw
82962		AT1G27770.1; AT4G37640.1	Symbols: ACA1, PEA1 autoinhibited Ca2+-ATPase 1 chr1:9671912-9676010 REVERSE LENGTH=1020 | Symbols: ACA2 calcium ATPase 2 chr4:17683225-17686808 REVERSE LENGTH=1014	00311; 00309					ü								VQDGSCK	201.327	1	1.46775e+06	Medium		C6(Methylthio): 100	C6(Methylthio)	98	0	2	HCD	391.662	782.317	-0.325874	48.9875	22.3007	-75	6811	20240920_E3_NEO7_DelChiaro_Dagdas_GMI_ID1802_onbead_try_dig_20per_sample_5.raw
82963		AT2G26460.1	Symbols: SMU2 RED family protein chr2:11255049-11258913 REVERSE LENGTH=585	00020					ü								LEESDNPK	169.464	1	695280	Low				1285	0	2	HCD	466.221	931.434	-3.05847	44.3728	22.2989	-75	6810	20240920_E3_NEO7_DelChiaro_Dagdas_GMI_ID1802_onbead_try_dig_20per_sample_5.raw
82964		AT3G02360.2; AT3G02360.1	Symbols: 6-phosphogluconate dehydrogenase family protein chr3:482498-483958 FORWARD LENGTH=486<|>Symbols: 6-phosphogluconate dehydrogenase family protein chr3:482498-483958 FORWARD LENGTH=486	00248					ü								DDKGDGHLVDK	429.826	1	1.00021e+07	High				3827	1	3	HCD	400.195	1198.57	0.0332642	13.8586	22.2914	-75	6806	20240920_E3_NEO7_DelChiaro_Dagdas_GMI_ID1802_onbead_try_dig_20per_sample_5.raw
82965		AT2G41100.3	Symbols: TCH3, ATCAL4 Calcium-binding EF hand family protein chr2:17138336-17139406 FORWARD LENGTH=289	00183					ü								SLGETQTK	159.425	1	4.27231e+06	Medium				1071	0	2	HCD	432.227	863.447	-0.15875	44.1665	22.287	-60	6804	20240920_E3_NEO7_DelChiaro_Dagdas_GMI_ID1802_onbead_try_dig_20per_sample_5.raw
82966		AT5G16390.1	Symbols: CAC1, CAC1A, BCCP, BCCP1 chloroplastic acetylcoenzyme A carboxylase 1 chr5:5361098-5363020 REVERSE LENGTH=280	00078					ü								VDGPSSAEGK	282.696	1	1.45807e+10	High				1575	0	2	HCD	473.727	946.447	-0.738265	52.1928	22.2851	-60	6803	20240920_E3_NEO7_DelChiaro_Dagdas_GMI_ID1802_onbead_try_dig_20per_sample_5.raw
82967		AT5G53650.1	Symbols: unknown protein; FUNCTIONS IN: molecular_function unknown; INVOLVED IN: biological_process unknown; LOCATED IN: endomembrane system; EXPRESSED IN: 23 plant structures; EXPRESSED DURING: 15 growth stages; Has 30201 Blast hits to 17322 proteins in 780 species: Archae - 12; Bacteria - 1396; Metazoa - 17338; Fungi - 3422; Plants - 5037; Viruses - 0; Other Eukaryotes - 2996 (source: NCBI BLink). chr5:21791265-21792242 FORWARD LENGTH=72	00033					ü								VAHESISQQAK	295.103	1	3.04814e+06	High				2798	0	3	HCD	399.879	1197.62	-0.449917	14.379	22.2833	-60	6802	20240920_E3_NEO7_DelChiaro_Dagdas_GMI_ID1802_onbead_try_dig_20per_sample_5.raw
82968		AT2G42560.1	Symbols: late embryogenesis abundant domain-containing protein / LEA domain-containing protein chr2:17714813-17716821 REVERSE LENGTH=635	00153					ü								GGRGEEMVGK	309.59	1	7.45042e+06	High				2466	1	2	HCD	510.25	1019.49	-0.427546	8.07227	22.2776	-60	6799	20240920_E3_NEO7_DelChiaro_Dagdas_GMI_ID1802_onbead_try_dig_20per_sample_5.raw
82969		AT1G55540.2	Symbols: emb1011 Nuclear pore complex protein chr1:20734759-20743049 REVERSE LENGTH=1819	01058					ü								DHASPVVSSNK	336.086	1	1.0534e+06	Medium				3088	0	2	HCD	570.785	1140.56	-0.82235	17.759	22.2492	-75	6785	20240920_E3_NEO7_DelChiaro_Dagdas_GMI_ID1802_onbead_try_dig_20per_sample_5.raw
82970		AT3G62250.1	Symbols: UBQ5 ubiquitin 5 chr3:23037138-23037611 FORWARD LENGTH=157	00108					ü								IDGSGKVQR	210.293	1	4.33195e+06	High		K6(Ubiquitin_GG): 100	K6(Ubiquitin_GG)	2579	1	3	HCD	358.528	1073.57	-0.786171	39.8916	22.2374	-60	6779	20240920_E3_NEO7_DelChiaro_Dagdas_GMI_ID1802_onbead_try_dig_20per_sample_5.raw
82971		AT4G30190.1; AT5G57350.2; AT5G57350.1	Symbols: AHA2, PMA2, HA2 H(+)-ATPase 2 chr4:14770820-14775920 REVERSE LENGTH=948 | Symbols: HA3 H(+)-ATPase 3 chr5:23231208-23236381 REVERSE LENGTH=949<|>Symbols: AHA3, ATAHA3, HA3 H(+)-ATPase 3 chr5:23231208-23236381 REVERSE LENGTH=949	00927; 00928					ü								GHVESVVK	315.299	1	9.27476e+06	High				300	0	2	HCD	427.74	854.472	-0.897432	17.691	22.2337	-60	6777	20240920_E3_NEO7_DelChiaro_Dagdas_GMI_ID1802_onbead_try_dig_20per_sample_5.raw
82972		AT2G40510.1; AT2G40590.1	Symbols: Ribosomal protein S26e family protein chr2:16918506-16919623 FORWARD LENGTH=133 | Symbols: Ribosomal protein S26e family protein chr2:16945215-16946345 REVERSE LENGTH=131	00016; 00016					ü								GHVNPIR	230.843	1	8.32991e+06	High				198	0	2	HCD	396.727	792.446	-1.39207	16.194	22.2299	-60	6775	20240920_E3_NEO7_DelChiaro_Dagdas_GMI_ID1802_onbead_try_dig_20per_sample_5.raw
82973		AT5G16390.1	Symbols: CAC1, CAC1A, BCCP, BCCP1 chloroplastic acetylcoenzyme A carboxylase 1 chr5:5361098-5363020 REVERSE LENGTH=280	00078					ü								VDGPSSAEGK	259.176	1	1.32583e+10	High				1140	0	2	HCD	473.728	946.448	0.687429	49.7746	22.2202	-45	6770	20240920_E3_NEO7_DelChiaro_Dagdas_GMI_ID1802_onbead_try_dig_20per_sample_5.raw
82974	ü	cont_Q5D862	Filaggrin-2 OS=Homo sapiens GN=FLG2 PE=1 SV=1	00528,00603,00678,00755,00830,00984					ü								SSGFGQHESR	311.554	1	5.30822e+06	High		Q6(Deamidated): 100	Q6(Deamidated)	2426	0	2	HCD	546.739	1092.47	0.999179	13.6484	22.2151	-45	6767	20240920_E3_NEO7_DelChiaro_Dagdas_GMI_ID1802_onbead_try_dig_20per_sample_5.raw
82975		AT1G11840.6	Symbols: GLX1 glyoxalase I homolog chr1:3995928-3997518 FORWARD LENGTH=322	00086					ü								RDIPEEK	259.465	1	5.70057e+06	Medium				574	1	2	HCD	443.735	886.463	0.593078	10.2995	22.2132	-45	6766	20240920_E3_NEO7_DelChiaro_Dagdas_GMI_ID1802_onbead_try_dig_20per_sample_5.raw
82976		AT1G79040.1	Symbols: PSBR photosystem II subunit R chr1:29736085-29736781 FORWARD LENGTH=140	00063					ü								DGVDASGR	251.115	1	7.70025e+06	High				156	0	2	HCD	388.68	776.353	-1.00768	44.1559	22.1997	-75	6759	20240920_E3_NEO7_DelChiaro_Dagdas_GMI_ID1802_onbead_try_dig_20per_sample_5.raw
82977		AT3G62250.1	Symbols: UBQ5 ubiquitin 5 chr3:23037138-23037611 FORWARD LENGTH=157	00108					ü								IDGSGKVQR	247.431	1	4.64092e+06	High		K6(Ubiquitin_GG): 100	K6(Ubiquitin_GG)	2578	1	3	HCD	358.528	1073.57	-0.953248	7.61249	22.1978	-75	6758	20240920_E3_NEO7_DelChiaro_Dagdas_GMI_ID1802_onbead_try_dig_20per_sample_5.raw
82978		AT3G61760.1	Symbols: ADL1B, DL1B DYNAMIN-like 1B chr3:22860546-22864092 REVERSE LENGTH=610	00495					ü								LPQDSEK	194.85	1	9.47885e+06	High	X			311	0	2	HCD	408.708	816.409	-0.472171	15.5437	22.1917	-60	6755	20240920_E3_NEO7_DelChiaro_Dagdas_GMI_ID1802_onbead_try_dig_20per_sample_5.raw
82979		AT5G64730.1	Symbols: Transducin/WD40 repeat-like superfamily protein chr5:25873146-25875021 FORWARD LENGTH=299	00065					ü								DVHVTSDNAK	387.441	1	6.41693e+06	High				2457	0	2	HCD	543.264	1085.52	-0.506911	3.93574	22.1898	-60	6754	20240920_E3_NEO7_DelChiaro_Dagdas_GMI_ID1802_onbead_try_dig_20per_sample_5.raw
82980	ü	cont_Q5D862	Filaggrin-2 OS=Homo sapiens GN=FLG2 PE=1 SV=1	00528,00603,00678,00755,00830,00984					ü								SSGFGQHESR	329.911	1	1.39134e+07	High		Q6(Deamidated): 100	Q6(Deamidated)	2283	0	3	HCD	364.828	1092.47	-0.51821	17.4599	22.186	-60	6752	20240920_E3_NEO7_DelChiaro_Dagdas_GMI_ID1802_onbead_try_dig_20per_sample_5.raw
82981		AT1G74250.1	Symbols: DNAJ heat shock N-terminal domain-containing protein chr1:27920328-27922414 FORWARD LENGTH=630	00548					ü								NNQGELNEK	227.193	1	8.00127e+06	Medium				2516	0	2	HCD	523.249	1045.49	-0.326235	47.8329	22.1844	-60	6751	20240920_E3_NEO7_DelChiaro_Dagdas_GMI_ID1802_onbead_try_dig_20per_sample_5.raw
82982		ATCG00490.1	Symbols: RBCL ribulose-bisphosphate carboxylases chrC:54958-56397 FORWARD LENGTH=479	00306					ü								NHGMHFR	253.41	1	4.2901e+07	Medium	X			1847	0	2	HCD	449.708	898.409	-0.973923	15.8164	22.1825	-60	6750	20240920_E3_NEO7_DelChiaro_Dagdas_GMI_ID1802_onbead_try_dig_20per_sample_5.raw
82983		AT1G48630.1	Symbols: RACK1B_AT receptor for activated C kinase 1B chr1:17981977-17983268 REVERSE LENGTH=326	00282					ü								TDGSTGIGNK	273.243	1	4.19501e+08	Medium				1786	0	2	HCD	475.233	949.459	0.329529	8.48404	22.1693	-45	6744	20240920_E3_NEO7_DelChiaro_Dagdas_GMI_ID1802_onbead_try_dig_20per_sample_5.raw
82984		AT5G64730.1	Symbols: Transducin/WD40 repeat-like superfamily protein chr5:25873146-25875021 FORWARD LENGTH=299	00065					ü								DVHVTSDNAK	287.306	1	1.52693e+07	High				2322	0	3	HCD	362.512	1085.52	0.663344	6.4003	22.1644	-45	6741	20240920_E3_NEO7_DelChiaro_Dagdas_GMI_ID1802_onbead_try_dig_20per_sample_5.raw
82985		AT5G64730.1	Symbols: Transducin/WD40 repeat-like superfamily protein chr5:25873146-25875021 FORWARD LENGTH=299	00065					ü								DVHVTSDNAK	340.353	1	6.98987e+06	High				2460	0	2	HCD	543.264	1085.52	-0.615886	1.94652	22.1585	-75	6738	20240920_E3_NEO7_DelChiaro_Dagdas_GMI_ID1802_onbead_try_dig_20per_sample_5.raw
82986		AT1G73460.1; AT1G73450.1	Symbols: Protein kinase superfamily protein chr1:27620122-27624899 FORWARD LENGTH=1169 | Symbols: Protein kinase superfamily protein chr1:27613856-27618635 FORWARD LENGTH=1152	01147; 01130					ü								KRPSAAEALK	306.322	1	1.99574e+06	High				1044	2	2	HCD	535.819	1070.63	-0.605911	0	22.1566	-75	6737	20240920_E3_NEO7_DelChiaro_Dagdas_GMI_ID1802_onbead_try_dig_20per_sample_5.raw
82987		AT5G02960.1	Symbols: Ribosomal protein S12/S23 family protein chr5:693280-694396 REVERSE LENGTH=142	00060					ü								QPNSAIR	206.928	1	1.69358e+08	High	X			170	0	2	HCD	393.217	785.426	-0.205729	0.840096	22.1491	-75	6733	20240920_E3_NEO7_DelChiaro_Dagdas_GMI_ID1802_onbead_try_dig_20per_sample_5.raw
82988		AT1G13020.1	Symbols: EIF4B2 eukaryotic initiation factor 4B2 chr1:4440927-4443520 REVERSE LENGTH=549	00243					ü								ESGPEPDR	158.618	1	4.64509e+06	High				877	0	2	HCD	443.699	886.39	-0.342883	26.3202	22.1428	-60	6730	20240920_E3_NEO7_DelChiaro_Dagdas_GMI_ID1802_onbead_try_dig_20per_sample_5.raw
82989		AT2G41475.1	Symbols: Embryo-specific protein 3, (ATS3) chr2:17295259-17296329 REVERSE LENGTH=179	00084					ü								RLDDPSSR	274.045	1	5.59392e+06	High				1460	1	2	HCD	473.241	945.475	-0.33112	22.1546	22.1372	-60	6727	20240920_E3_NEO7_DelChiaro_Dagdas_GMI_ID1802_onbead_try_dig_20per_sample_5.raw
82990		AT3G56130.1	Symbols: biotin/lipoyl attachment domain-containing protein chr3:20826852-20829007 FORWARD LENGTH=281	00151					ü								SASSAPSPSQAK	243.436	1	1.87293e+09	High				3200	0	2	HCD	559.278	1117.55	-0.0495311	7.12128	22.1334	-60	6725	20240920_E3_NEO7_DelChiaro_Dagdas_GMI_ID1802_onbead_try_dig_20per_sample_5.raw
82991	ü	cont_P02769	Serum albumin OS=Bos_taurus GN=ALB PE=1 SV=4	00460					ü								ccTKPESER	163.393	1	2.42263e+06	Medium	X	C1(Methylthio): 50; C2(Methylthio): 50	C1(Methylthio)	1805	1	2	HCD	549.725	1098.44	4.09087	25.1319	22.1293	-45	6723	20240920_E3_NEO7_DelChiaro_Dagdas_GMI_ID1802_onbead_try_dig_20per_sample_5.raw
82992		AT5G57870.1	Symbols: eIFiso4G1 MIF4G domain-containing protein / MA3 domain-containing protein chr5:23439755-23443433 FORWARD LENGTH=780	00207					ü								GNLSENDR	174.817	1	4.72527e+06	High				861	0	2	HCD	452.71	904.413	1.59507	15.4692	22.1199	-45	6718	20240920_E3_NEO7_DelChiaro_Dagdas_GMI_ID1802_onbead_try_dig_20per_sample_5.raw
82993		AT5G47200.1	Symbols: ATRABD2B, ATRAB1A, RAB1A RAB GTPase homolog 1A chr5:19167029-19168718 FORWARD LENGTH=202	00123					ü								NDLTSQK	172.282	1	3.7996e+06	Medium				814	0	2	HCD	403.206	805.405	-0.319519	2.77851	22.118	-45	6717	20240920_E3_NEO7_DelChiaro_Dagdas_GMI_ID1802_onbead_try_dig_20per_sample_5.raw
82994		AT2G37550.1; AT2G37550.2; AT3G53710.1; AT3G53710.2	Symbols: ASP1, AGD7 ARF-GAP domain 7 chr2:15755544-15757456 REVERSE LENGTH=456<|>Symbols: ASP1, AGD7 ARF-GAP domain 7 chr2:15755544-15757456 REVERSE LENGTH=456 | Symbols: AGD6 ARF-GAP domain 6 chr3:19903730-19905419 REVERSE LENGTH=459<|>Symbols: AGD6 ARF-GAP domain 6 chr3:19903730-19905419 REVERSE LENGTH=459	00009; 00009					ü								TLQSQPENK	265.012	1	7.1099e+06	High				2328	0	2	HCD	522.77	1044.53	1.3185	8.46948	22.1161	-45	6716	20240920_E3_NEO7_DelChiaro_Dagdas_GMI_ID1802_onbead_try_dig_20per_sample_5.raw
82995		AT1G10290.1	Symbols: ADL6, DRP2A dynamin-like protein 6 chr1:3370774-3377120 FORWARD LENGTH=914	00678					ü								AESVVDK	199.467	1	1.51406e+08	High				362	0	2	HCD	374.198	747.39	1.67384	34.3492	22.1102	-75	6713	20240920_E3_NEO7_DelChiaro_Dagdas_GMI_ID1802_onbead_try_dig_20per_sample_5.raw
82996		AT1G48920.1	Symbols: ATNUC-L1, PARL1, NUC-L1 nucleolin like 1 chr1:18098186-18101422 FORWARD LENGTH=557	00287					ü								TPSTPAAGGSK	211.004	1	1.32738e+07	High				1459	0	2	HCD	487.251	973.494	-0.643854	64.8701	22.1086	-75	6712	20240920_E3_NEO7_DelChiaro_Dagdas_GMI_ID1802_onbead_try_dig_20per_sample_5.raw
82997		AT2G37550.1; AT2G37550.2; AT3G53710.1; AT3G53710.2	Symbols: ASP1, AGD7 ARF-GAP domain 7 chr2:15755544-15757456 REVERSE LENGTH=456<|>Symbols: ASP1, AGD7 ARF-GAP domain 7 chr2:15755544-15757456 REVERSE LENGTH=456 | Symbols: AGD6 ARF-GAP domain 6 chr3:19903730-19905419 REVERSE LENGTH=459<|>Symbols: AGD6 ARF-GAP domain 6 chr3:19903730-19905419 REVERSE LENGTH=459	00009; 00009					ü								TLQSQPENK	262.412	1	5.16967e+06	Medium				2103	0	2	HCD	522.769	1044.53	-1.71654	0	22.0949	-60	6706	20240920_E3_NEO7_DelChiaro_Dagdas_GMI_ID1802_onbead_try_dig_20per_sample_5.raw
82998		AT5G57870.1	Symbols: eIFiso4G1 MIF4G domain-containing protein / MA3 domain-containing protein chr5:23439755-23443433 FORWARD LENGTH=780	00207					ü								GNLSENDR	198.663	1	6.67923e+06	High				815	0	2	HCD	452.709	904.411	-0.965922	19.2734	22.0874	-60	6702	20240920_E3_NEO7_DelChiaro_Dagdas_GMI_ID1802_onbead_try_dig_20per_sample_5.raw
82999		AT4G19410.2	Symbols: Pectinacetylesterase family protein chr4:10581037-10584766 REVERSE LENGTH=517	00222					ü								VVALHGSAK	216.405	1	4.17398e+06	Medium				219	0	2	HCD	441.265	881.522	2.39317	24.1663	22.0747	-45	6695	20240920_E3_NEO7_DelChiaro_Dagdas_GMI_ID1802_onbead_try_dig_20per_sample_5.raw
83000		AT1G12900.1; AT3G26650.1	Symbols: GAPA-2 glyceraldehyde 3-phosphate dehydrogenase A subunit 2 chr1:4392634-4394283 REVERSE LENGTH=399 | Symbols: GAPA, GAPA-1 glyceraldehyde 3-phosphate dehydrogenase A subunit chr3:9795226-9796848 FORWARD LENGTH=396	00104; 00101					ü								QASHLLK	204.754	1	1.05177e+08	High			N-Term(Gln->pyro-Glu)	142	0	2	HCD	390.224	779.441	0.512963	75.6789	22.0728	-45	6694	20240920_E3_NEO7_DelChiaro_Dagdas_GMI_ID1802_onbead_try_dig_20per_sample_5.raw
83001		AT2G44160.1	Symbols: MTHFR2 methylenetetrahydrofolate reductase 2 chr2:18262301-18265185 FORWARD LENGTH=594	00274					ü								MLAHGVK	200.714	1	7.21379e+06	High				38	0	2	HCD	378.216	755.425	2.33229	29.4393	22.0695	-45	6692	20240920_E3_NEO7_DelChiaro_Dagdas_GMI_ID1802_onbead_try_dig_20per_sample_5.raw
83002	ü	cont_P02769	Serum albumin OS=Bos_taurus GN=ALB PE=1 SV=4	00581					ü								CCAADDK	202.61	1	2.50042e+06	Medium		C1(Methylthio): 99.9	C1(Methylthio)	7	0	2	HCD	386.127	771.246	-0.688186	20.6723	22.0652	-75	6690	20240920_E3_NEO7_DelChiaro_Dagdas_GMI_ID1802_onbead_try_dig_20per_sample_5.raw
83003		AT5G46860.1	Symbols: VAM3, ATVAM3, SYP22, ATSYP22, SGR3 Syntaxin/t-SNARE family protein chr5:19012342-19013795 REVERSE LENGTH=268	00082					ü								EASETDHQSGVNPSK	173.609	1	1.86665e+06	Medium				7263	0	3	HCD	529.242	1585.71	0.954818	23.27	22.0614	-75	6688	20240920_E3_NEO7_DelChiaro_Dagdas_GMI_ID1802_onbead_try_dig_20per_sample_5.raw
83004	ü	cont_P02769	Serum albumin OS=Bos_taurus GN=ALB PE=1 SV=4	00460					ü								CCTKPESER	240.504	1	5.50301e+06	High		C1(Methylthio): 100	C1(Methylthio)	1626	1	2	HCD	549.723	1098.44	0.32107	8.82517	22.0394	-60	6677	20240920_E3_NEO7_DelChiaro_Dagdas_GMI_ID1802_onbead_try_dig_20per_sample_5.raw
83005		AT1G61580.1	Symbols: RPL3B, ARP2 R-protein L3 B chr1:22720833-22722402 REVERSE LENGTH=390	00374					ü								FQTSQEK	182.313	1	1.36821e+07	High				768	0	2	HCD	434.214	867.421	-0.17141	2.66741	22.0376	-60	6676	20240920_E3_NEO7_DelChiaro_Dagdas_GMI_ID1802_onbead_try_dig_20per_sample_5.raw
83006		AT1G12900.1; AT3G26650.1	Symbols: GAPA-2 glyceraldehyde 3-phosphate dehydrogenase A subunit 2 chr1:4392634-4394283 REVERSE LENGTH=399 | Symbols: GAPA, GAPA-1 glyceraldehyde 3-phosphate dehydrogenase A subunit chr3:9795226-9796848 FORWARD LENGTH=396	00104; 00101					ü								QASHLLK	228.227	1	4.91121e+07	High				116	0	2	HCD	398.738	796.469	1.25561	2.6759	22.0222	-45	6668	20240920_E3_NEO7_DelChiaro_Dagdas_GMI_ID1802_onbead_try_dig_20per_sample_5.raw
83007		AT1G80410.2	Symbols: EMB2753 tetratricopeptide repeat (TPR)-containing protein chr1:30227779-30234832 REVERSE LENGTH=911	00259					ü								YHEGLQK	273.894	1	3.06296e+06	High				939	0	2	HCD	437.724	874.441	-0.677097	8.83679	22.0178	-75	6666	20240920_E3_NEO7_DelChiaro_Dagdas_GMI_ID1802_onbead_try_dig_20per_sample_5.raw
83008		AT1G20920.1	Symbols: P-loop containing nucleoside triphosphate hydrolases superfamily protein chr1:7285342-7288842 FORWARD LENGTH=1166	00297					ü								EEAESESKGDADGNEPK	270.858	1	2.89062e+06	High				5812	1	3	HCD	597.921	1791.75	-1.15596	3.53924	22.0159	-75	6665	20240920_E3_NEO7_DelChiaro_Dagdas_GMI_ID1802_onbead_try_dig_20per_sample_5.raw
83009		AT1G52930.1	Symbols: Ribosomal RNA processing Brix domain protein chr1:19711261-19713103 FORWARD LENGTH=320	00131					ü								SPNGPSVK	195.047	1	2.27819e+06	High	X			238	0	2	HCD	393.211	785.414	-0.963609	9.76851	22.0141	-75	6664	20240920_E3_NEO7_DelChiaro_Dagdas_GMI_ID1802_onbead_try_dig_20per_sample_5.raw
83010		AT2G43030.1	Symbols: Ribosomal protein L3 family protein chr2:17894898-17895713 FORWARD LENGTH=271	00114					ü								KLTKPETGHLQK	318.88	1	7.8298e+06	High				750	2	3	HCD	460.605	1379.8	-1.07052	35.0176	22.0121	-75	6663	20240920_E3_NEO7_DelChiaro_Dagdas_GMI_ID1802_onbead_try_dig_20per_sample_5.raw
83011		AT5G44800.1	Symbols: CHR4, PKR1 chromatin remodeling 4 chr5:18083659-18092162 REVERSE LENGTH=2223	00177					ü								SISAEESK	215.003	1	6.05124e+06	High				951	0	2	HCD	425.711	850.414	-1.10087	50.693	22.0065	-75	6660	20240920_E3_NEO7_DelChiaro_Dagdas_GMI_ID1802_onbead_try_dig_20per_sample_5.raw
83012		AT1G79150.1	Symbols: binding chr1:29772716-29777874 REVERSE LENGTH=830	00434					ü								IRDEVSADHR	293.414	1	1.48969e+06	Medium				3779	1	3	HCD	399.87	1197.6	-0.286637	16.522	21.9994	-60	6657	20240920_E3_NEO7_DelChiaro_Dagdas_GMI_ID1802_onbead_try_dig_20per_sample_5.raw
83013		AT3G11400.2	Symbols: EIF3G1, ATEIF3G1 eukaryotic translation initiation factor 3G1 chr3:3578536-3580366 FORWARD LENGTH=321	00048					ü								FNDEENK	174.412	1	1.98579e+07	High				633	0	2	HCD	448.192	895.377	-2.13472	25.217	21.9975	-60	6656	20240920_E3_NEO7_DelChiaro_Dagdas_GMI_ID1802_onbead_try_dig_20per_sample_5.raw
83014		AT5G58420.1; AT5G07090.1	Symbols: Ribosomal protein S4 (RPS4A) family protein chr5:23619599-23620896 FORWARD LENGTH=262 | Symbols: Ribosomal protein S4 (RPS4A) family protein chr5:2202410-2203805 FORWARD LENGTH=262	00111; 00111					ü								LHSIKDEEAK	186.416	1	5.35538e+06	High				2117	1	3	HCD	390.543	1169.62	-0.656138	15.8883	21.99	-60	6652	20240920_E3_NEO7_DelChiaro_Dagdas_GMI_ID1802_onbead_try_dig_20per_sample_5.raw
83015		AT5G58420.1; AT5G07090.1	Symbols: Ribosomal protein S4 (RPS4A) family protein chr5:23619599-23620896 FORWARD LENGTH=262 | Symbols: Ribosomal protein S4 (RPS4A) family protein chr5:2202410-2203805 FORWARD LENGTH=262	00111; 00111					ü								LHSIKDEEAK	392.731	1	2.32316e+06	Medium				2130	1	2	HCD	585.313	1169.62	1.86187	0	21.986	-45	6650	20240920_E3_NEO7_DelChiaro_Dagdas_GMI_ID1802_onbead_try_dig_20per_sample_5.raw
83016		AT4G02510.1	Symbols: TOC159, TOC86, PPI2, TOC160, ATTOC159 translocon at the outer envelope membrane of chloroplasts 159 chr4:1104766-1109360 FORWARD LENGTH=1503	00915					ü								SAAMDQSTNAK	273.194	1	1.47485e+07	High				2862	0	2	HCD	562.257	1123.51	1.59316	3.93532	21.9841	-45	6649	20240920_E3_NEO7_DelChiaro_Dagdas_GMI_ID1802_onbead_try_dig_20per_sample_5.raw
83017		AT2G42560.1	Symbols: late embryogenesis abundant domain-containing protein / LEA domain-containing protein chr2:17714813-17716821 REVERSE LENGTH=635	00186					ü								ESGVHGFHGEK	413.168	1	2.90995e+06	Medium				3956	0	2	HCD	592.279	1183.55	1.62332	3.35178	21.9822	-45	6648	20240920_E3_NEO7_DelChiaro_Dagdas_GMI_ID1802_onbead_try_dig_20per_sample_5.raw
83018	ü	cont_P13647	Keratin, type II cytoskeletal 5 OS=Homo sapiens GN=KRT5 PE=1 SV=3	00398					ü								AEIDNVKK	247.92	1	1.23238e+07	High				1388	1	2	HCD	458.759	916.511	1.28624	9.92298	21.9747	-45	6644	20240920_E3_NEO7_DelChiaro_Dagdas_GMI_ID1802_onbead_try_dig_20per_sample_5.raw
83019		ATCG00500.1	Symbols: ACCD acetyl-CoA carboxylase carboxyl transferase subunit beta chrC:57075-58541 FORWARD LENGTH=488	00034					ü								TTISQDR	150.689	1	2.4867e+06	Medium	X			542	0	2	HCD	410.711	820.415	-1.39716	25.1734	21.9648	-75	6639	20240920_E3_NEO7_DelChiaro_Dagdas_GMI_ID1802_onbead_try_dig_20per_sample_5.raw
83020		AT5G39320.1	Symbols: UDP-glucose 6-dehydrogenase family protein chr5:15743254-15744696 FORWARD LENGTH=480	00092					ü								TTGLGAGK	198.179	1	2.1793e+06	High				154	0	2	HCD	352.7	704.393	-0.561214	20.7181	21.963	-75	6638	20240920_E3_NEO7_DelChiaro_Dagdas_GMI_ID1802_onbead_try_dig_20per_sample_5.raw
83021		AT1G73460.1; AT1G73450.1	Symbols: Protein kinase superfamily protein chr1:27620122-27624899 FORWARD LENGTH=1169 | Symbols: Protein kinase superfamily protein chr1:27613856-27618635 FORWARD LENGTH=1152	00288; 00287					ü								EQESEVAR	170.426	1	5.84754e+06	High				1299	0	2	HCD	474.225	947.443	0.252102	3.16341	21.9611	-75	6637	20240920_E3_NEO7_DelChiaro_Dagdas_GMI_ID1802_onbead_try_dig_20per_sample_5.raw
83022		AT5G08170.1	Symbols: EMB1873, ATAIH porphyromonas-type peptidyl-arginine deiminase family protein chr5:2628663-2631047 REVERSE LENGTH=383	00038					ü								HNALPAQR	215.715	1	2.69351e+06	Medium				994	0	2	HCD	453.748	906.489	-1.25709	31.1637	21.9546	-60	6634	20240920_E3_NEO7_DelChiaro_Dagdas_GMI_ID1802_onbead_try_dig_20per_sample_5.raw
83023		AT2G42560.1	Symbols: late embryogenesis abundant domain-containing protein / LEA domain-containing protein chr2:17714813-17716821 REVERSE LENGTH=635	00186					ü								ESGVHGFHGEK	330.537	1	1.48377e+07	Medium				3935	0	3	HCD	395.187	1183.55	-3.23215	9.2078	21.9435	-60	6628	20240920_E3_NEO7_DelChiaro_Dagdas_GMI_ID1802_onbead_try_dig_20per_sample_5.raw
83024		AT4G20850.1	Symbols: TPP2 tripeptidyl peptidase ii chr4:11160935-11169889 REVERSE LENGTH=1380	00243					ü								NQEEIAK	197.003	1	8.89136e+06	Medium				699	0	2	HCD	416.214	831.422	1.19396	27.2776	21.9342	-45	6623	20240920_E3_NEO7_DelChiaro_Dagdas_GMI_ID1802_onbead_try_dig_20per_sample_5.raw
83025		AT3G57150.1	Symbols: NAP57, AtNAP57, CBF5, AtCBF5 homologue of NAP57 chr3:21154255-21155952 REVERSE LENGTH=565	00429					ü								ADAENGEAGEAR	313.26	1	9.5839e+06	High				2979	0	2	HCD	595.259	1189.51	1.97533	0	21.9305	-45	6621	20240920_E3_NEO7_DelChiaro_Dagdas_GMI_ID1802_onbead_try_dig_20per_sample_5.raw
83026		AT5G58420.1; AT5G07090.1	Symbols: Ribosomal protein S4 (RPS4A) family protein chr5:23619599-23620896 FORWARD LENGTH=262 | Symbols: Ribosomal protein S4 (RPS4A) family protein chr5:2202410-2203805 FORWARD LENGTH=262	00111; 00111					ü								LHSIKDEEAK	288.673	1	5.38371e+07	High				2257	1	3	HCD	390.544	1169.62	1.07277	3.40407	21.9267	-45	6619	20240920_E3_NEO7_DelChiaro_Dagdas_GMI_ID1802_onbead_try_dig_20per_sample_5.raw
83027		AT5G62190.1	Symbols: PRH75 DEAD box RNA helicase (PRH75) chr5:24980542-24983879 REVERSE LENGTH=671	00482					ü								SGGMEAAEK	288.228	1	3.96865e+06	Medium				685	0	2	HCD	440.197	879.388	-0.10437	51.2404	21.9204	-75	6616	20240920_E3_NEO7_DelChiaro_Dagdas_GMI_ID1802_onbead_try_dig_20per_sample_5.raw
83028		AT5G60790.1	Symbols: ATGCN1, GCN1 ABC transporter family protein chr5:24453760-24455767 REVERSE LENGTH=595	00498					ü								NLSDGQR	151.292	1	5.16455e+06	High				317	0	2	HCD	395.196	789.385	0.238667	22.425	21.913	-75	6612	20240920_E3_NEO7_DelChiaro_Dagdas_GMI_ID1802_onbead_try_dig_20per_sample_5.raw
83029	ü	cont_P02538; cont_P04259; cont_P48668	Keratin, type II cytoskeletal 6A OS=Homo sapiens GN=KRT6A PE=1 SV=3 | Keratin, type II cytoskeletal 6B OS=Homo sapiens GN=KRT6B PE=1 SV=5 | Keratin, type II cytoskeletal 6C OS=Homo sapiens GN=KRT6C PE=1 SV=3	00391; 00391; 00391					ü								LRSEIDHVKK	405.788	1	1.52274e+07	High				960	2	3	HCD	408.907	1224.71	-0.488284	17.4025	21.9111	-75	6611	20240920_E3_NEO7_DelChiaro_Dagdas_GMI_ID1802_onbead_try_dig_20per_sample_5.raw
83030		AT5G21990.1	Symbols: TPR7 Tetratricopeptide repeat (TPR)-like superfamily protein chr5:7273395-7276318 FORWARD LENGTH=554	00483					ü								LSQEDAAK	212.771	1	5.22495e+06	Medium				1170	0	2	HCD	431.219	861.431	-0.0154962	67.6642	21.9066	-60	6609	20240920_E3_NEO7_DelChiaro_Dagdas_GMI_ID1802_onbead_try_dig_20per_sample_5.raw
83031		AT5G45510.1	Symbols: Leucine-rich repeat (LRR) family protein chr5:18444798-18449071 FORWARD LENGTH=1222	01009					ü								EVESNAPR	211.137	1	1.40345e+07	High				702	0	2	HCD	451.222	901.437	-0.103791	21.783	21.898	-60	6604	20240920_E3_NEO7_DelChiaro_Dagdas_GMI_ID1802_onbead_try_dig_20per_sample_5.raw
83032		AT1G64880.1	Symbols: Ribosomal protein S5 family protein chr1:24105713-24108780 FORWARD LENGTH=515	00400					ü								AETGQSAMQK	268.628	1	3.39419e+06	Medium				2433	0	2	HCD	525.746	1050.48	-3.66468	12.5971	21.8869	-45	6598	20240920_E3_NEO7_DelChiaro_Dagdas_GMI_ID1802_onbead_try_dig_20per_sample_5.raw
83033		AT1G04750.1; AT2G33120.2; AT4G15780.1	Symbols: VAMP7B, VAMP721, ATVAMP721, AT VAMP7B vesicle-associated membrane protein 721 chr1:1331857-1333426 REVERSE LENGTH=219 | Symbols: SAR1, VAMP722, ATVAMP722 synaptobrevin-related protein 1 chr2:14043785-14045337 REVERSE LENGTH=229 | Symbols: ATVAMP724, VAMP724 vesicle-associated membrane protein 724 chr4:8980081-8981697 REVERSE LENGTH=222	00137; 00136; 00144					ü								AQVSEVK	204.453	1	2.12012e+07	High				505	0	2	HCD	380.713	760.418	-2.78319	35.2363	21.8637	-75	6585	20240920_E3_NEO7_DelChiaro_Dagdas_GMI_ID1802_onbead_try_dig_20per_sample_5.raw
83034		AT5G55660.1	Symbols: DEK domain-containing chromatin associated protein chr5:22539375-22543142 FORWARD LENGTH=778	00769					ü								GSGGGEEVKA	250.923	1	1.21435e+07	High				1123	1	2	HCD	445.714	890.42	-1.26168	38.6736	21.8575	-60	6582	20240920_E3_NEO7_DelChiaro_Dagdas_GMI_ID1802_onbead_try_dig_20per_sample_5.raw
83035		AT4G29480.1	Symbols: Mitochondrial ATP synthase subunit G protein chr4:14486265-14487257 REVERSE LENGTH=122	00022					ü								HGTSYYR	278.763	1	3.07532e+06	Medium				965	0	2	HCD	442.205	883.404	-2.27439	15.2312	21.8556	-60	6581	20240920_E3_NEO7_DelChiaro_Dagdas_GMI_ID1802_onbead_try_dig_20per_sample_5.raw
83036		AT5G40200.1	Symbols: DegP9 DegP protease 9 chr5:16070402-16073101 FORWARD LENGTH=592	00065					ü								LNNESEAGNQR	216.488	1	4.28167e+06	High				4201	0	3	HCD	411.193	1231.56	-1.48401	12.7876	21.8538	-60	6580	20240920_E3_NEO7_DelChiaro_Dagdas_GMI_ID1802_onbead_try_dig_20per_sample_5.raw
83037		AT3G06850.1; AT3G06850.2	Symbols: BCE2, LTA1, DIN3 2-oxoacid dehydrogenases acyltransferase family protein chr3:2158212-2160465 REVERSE LENGTH=483<|>Symbols: BCE2, LTA1, DIN3 2-oxoacid dehydrogenases acyltransferase family protein chr3:2158212-2160465 REVERSE LENGTH=483	00297					ü								ENNTDSTIK	229.881	1	1.88573e+07	High				2190	0	2	HCD	511.244	1021.48	0.683136	18.7185	21.8501	-60	6578	20240920_E3_NEO7_DelChiaro_Dagdas_GMI_ID1802_onbead_try_dig_20per_sample_5.raw
83038		AT4G34030.1	Symbols: MCCB 3-methylcrotonyl-CoA carboxylase chr4:16301298-16303949 FORWARD LENGTH=587	00437					ü								AEANGIAK	214.805	1	1.05263e+08	High		N4(Deamidated): 100	N4(Deamidated)	327	0	2	HCD	387.703	774.398	-1.03511	33.5464	21.8482	-60	6577	20240920_E3_NEO7_DelChiaro_Dagdas_GMI_ID1802_onbead_try_dig_20per_sample_5.raw
83039		AT5G27860.1; AT5G27860.2	Symbols: unknown protein; FUNCTIONS IN: molecular_function unknown; INVOLVED IN: biological_process unknown; LOCATED IN: chloroplast; EXPRESSED IN: pollen tube; Has 35333 Blast hits to 34131 proteins in 2444 species: Archae - 798; Bacteria - 22429; Metazoa - 974; Fungi - 991; Plants - 531; Viruses - 0; Other Eukaryotes - 9610 (source: NCBI BLink). chr5:9875068-9876442 REVERSE LENGTH=177<|>Symbols: unknown protein; FUNCTIONS IN: molecular_function unknown; INVOLVED IN: biological_process unknown; LOCATED IN: chloroplast; EXPRESSED IN: pollen tube; Has 23049 Blast hits to 11981 proteins in 648 species: Archae - 2; Bacteria - 589; Metazoa - 13464; Fungi - 1977; Plants - 1635; Viruses - 89; Other Eukaryotes - 5293 (source: NCBI BLink). chr5:9875068-9876442 REVERSE LENGTH=177	00115					ü								GEGEGSSGPVK	221.971	1	2.64521e+06	Medium	X			1963	0	2	HCD	502.238	1003.47	0.596898	0	21.8407	-45	6573	20240920_E3_NEO7_DelChiaro_Dagdas_GMI_ID1802_onbead_try_dig_20per_sample_5.raw
83040		AT4G12600.1; AT5G20160.2	Symbols: Ribosomal protein L7Ae/L30e/S12e/Gadd45 family protein chr4:7453296-7454208 FORWARD LENGTH=128 | Symbols: Ribosomal protein L7Ae/L30e/S12e/Gadd45 family protein chr5:6804075-6805102 REVERSE LENGTH=160	00114; 00146					ü								SQIQHLK	229.425	1	4.93796e+06	High				329	0	2	HCD	427.248	853.49	0.727086	0	21.8351	-45	6570	20240920_E3_NEO7_DelChiaro_Dagdas_GMI_ID1802_onbead_try_dig_20per_sample_5.raw
83041		AT4G02510.1	Symbols: TOC159, TOC86, PPI2, TOC160, ATTOC159 translocon at the outer envelope membrane of chloroplasts 159 chr4:1104766-1109360 FORWARD LENGTH=1503	01490					ü								SIRPEATNDK	218.009	1	9.9313e+06	High				2821	1	3	HCD	377.532	1130.58	0.485098	88.9837	21.8332	-45	6569	20240920_E3_NEO7_DelChiaro_Dagdas_GMI_ID1802_onbead_try_dig_20per_sample_5.raw
83042		AT4G20360.1	Symbols: ATRAB8D, ATRABE1B, RABE1b RAB GTPase homolog E1B chr4:10990036-10991466 FORWARD LENGTH=476	00432					ü								MVMPGDR	262.766	1	6.26597e+06	High		M1(Oxidation): 100; M3(Oxidation): 100	M1(Oxidation); M3(Oxidation)	502	0	2	HCD	419.183	837.358	-1.14526	6.57633	21.8242	-75	6564	20240920_E3_NEO7_DelChiaro_Dagdas_GMI_ID1802_onbead_try_dig_20per_sample_5.raw
83043		AT4G31480.1; AT4G31480.2; AT4G31490.1	Symbols: Coatomer, beta subunit chr4:15264145-15267384 FORWARD LENGTH=948<|>Symbols: Coatomer, beta subunit chr4:15264145-15267384 FORWARD LENGTH=948 | Symbols: Coatomer, beta subunit chr4:15269460-15272693 FORWARD LENGTH=948	00363; 00363					ü								TQSGELEK	219.804	1	2.08251e+07	High				1308	0	2	HCD	446.224	891.441	-0.590548	16.8684	21.8205	-75	6562	20240920_E3_NEO7_DelChiaro_Dagdas_GMI_ID1802_onbead_try_dig_20per_sample_5.raw
83044		AT1G64880.1	Symbols: Ribosomal protein S5 family protein chr1:24105713-24108780 FORWARD LENGTH=515	00261					ü								DNVQGGGEEREER	227.916	1	3.51249e+06	High				6203	1	3	HCD	492.222	1474.65	-0.892685	5.05249	21.8186	-75	6561	20240920_E3_NEO7_DelChiaro_Dagdas_GMI_ID1802_onbead_try_dig_20per_sample_5.raw
83045		AT3G57150.1	Symbols: NAP57, AtNAP57, CBF5, AtCBF5 homologue of NAP57 chr3:21154255-21155952 REVERSE LENGTH=565	00382					ü								KLIADGK	314.723	1	1.36739e+07	High				255	1	2	HCD	372.734	744.461	-0.888764	0.546744	21.8167	-75	6560	20240920_E3_NEO7_DelChiaro_Dagdas_GMI_ID1802_onbead_try_dig_20per_sample_5.raw
83046		AT4G02510.1	Symbols: TOC159, TOC86, PPI2, TOC160, ATTOC159 translocon at the outer envelope membrane of chloroplasts 159 chr4:1104766-1109360 FORWARD LENGTH=1503	01490					ü								SIRPEATNDK	376.263	1	1.02329e+07	High				2740	1	2	HCD	565.793	1130.58	-0.903223	0	21.8031	-60	6553	20240920_E3_NEO7_DelChiaro_Dagdas_GMI_ID1802_onbead_try_dig_20per_sample_5.raw
83047		AT3G57150.1	Symbols: NAP57, AtNAP57, CBF5, AtCBF5 homologue of NAP57 chr3:21154255-21155952 REVERSE LENGTH=565	00382					ü								KLIADGK	308.85	1	1.13766e+07	High				255	1	2	HCD	372.734	744.461	-0.968925	47.4208	21.8012	-60	6552	20240920_E3_NEO7_DelChiaro_Dagdas_GMI_ID1802_onbead_try_dig_20per_sample_5.raw
83048		AT3G11730.1	Symbols: ATFP8, ATRABD1, RABD1 Ras-related small GTP-binding family protein chr3:3709490-3711397 REVERSE LENGTH=205	00130					ü								VVSTETGR	227.13	1	4.9481e+07	High				1096	0	2	HCD	424.727	848.447	-0.77507	1.01348	21.7994	-60	6551	20240920_E3_NEO7_DelChiaro_Dagdas_GMI_ID1802_onbead_try_dig_20per_sample_5.raw
83049		AT5G08300.1	Symbols: Succinyl-CoA ligase, alpha subunit chr5:2667579-2669672 FORWARD LENGTH=347	00324					ü								VVESPAK	177.657	1	2.54891e+06	High				144	0	2	HCD	365.21	729.413	-1.24256	13.0739	21.7788	-75	6540	20240920_E3_NEO7_DelChiaro_Dagdas_GMI_ID1802_onbead_try_dig_20per_sample_5.raw
83050		AT3G11730.1	Symbols: ATFP8, ATRABD1, RABD1 Ras-related small GTP-binding family protein chr3:3709490-3711397 REVERSE LENGTH=205	00130					ü								VVSTETGR	224.871	1	4.475e+07	High				1086	0	2	HCD	424.727	848.447	-0.555821	13.4974	21.7732	-75	6537	20240920_E3_NEO7_DelChiaro_Dagdas_GMI_ID1802_onbead_try_dig_20per_sample_5.raw
83051		AT4G19410.2	Symbols: Pectinacetylesterase family protein chr4:10581037-10584766 REVERSE LENGTH=517	00348					ü								GPQVANTR	263.317	1	1.03986e+07	High				333	0	2	HCD	421.727	842.448	-0.258944	7.64804	21.7562	-60	6529	20240920_E3_NEO7_DelChiaro_Dagdas_GMI_ID1802_onbead_try_dig_20per_sample_5.raw
83052		AT1G43170.9; AT1G43170.1; AT1G43170.3; AT1G43170.6; AT1G43170.2; AT1G43170.8; AT1G43170.5; AT1G43170.7; AT1G61580.1	Symbols: RP1 ribosomal protein 1 chr1:16266992-16268631 FORWARD LENGTH=389<|>Symbols: ARP1, emb2207, RPL3A, RP1 ribosomal protein 1 chr1:16266992-16268631 FORWARD LENGTH=389<|>Symbols: ARP1, RPL3A, RP1 ribosomal protein 1 chr1:16266992-16268631 FORWARD LENGTH=389<|>Symbols: RP1 ribosomal protein 1 chr1:16266992-16268631 FORWARD LENGTH=389<|>Symbols: ARP1, RPL3A, RP1 ribosomal protein 1 chr1:16266992-16268631 FORWARD LENGTH=389<|>Symbols: RP1 ribosomal protein 1 chr1:16266992-16268631 FORWARD LENGTH=389<|>Symbols: RP1 ribosomal protein 1 chr1:16266992-16268631 FORWARD LENGTH=389<|>Symbols: RP1 ribosomal protein 1 chr1:16266992-16268631 FORWARD LENGTH=389 | Symbols: RPL3B, ARP2 R-protein L3 B chr1:22720833-22722402 REVERSE LENGTH=390	00162; 00162					ü								VLAHTQIRK	182.108	1	1.34994e+07	High				146	1	3	HCD	355.889	1065.65	-0.270887	7.94644	21.7532	-60	6527	20240920_E3_NEO7_DelChiaro_Dagdas_GMI_ID1802_onbead_try_dig_20per_sample_5.raw
83053		AT1G30230.2	Symbols: Glutathione S-transferase, C-terminal-like;Translation elongation factor EF1B/ribosomal protein S6 chr1:10639286-10640601 FORWARD LENGTH=260	00160					ü								KLEEAVK	287.756	1	1.84448e+07	High				635	1	2	HCD	408.745	816.482	-0.147626	6.88543	21.7513	-60	6526	20240920_E3_NEO7_DelChiaro_Dagdas_GMI_ID1802_onbead_try_dig_20per_sample_5.raw
83054	ü	cont_P02533; cont_P08779	Keratin, type I cytoskeletal 14 OS=Homo sapiens GN=KRT14 PE=1 SV=4 | Keratin, type I cytoskeletal 16 OS=Homo sapiens GN=KRT16 PE=1 SV=4	00007; 00007					ü								QFTSSSSMK	395.977	1	7.7418e+06	Medium		M8(Oxidation): 100	M8(Oxidation)	2066	0	2	HCD	509.73	1018.45	2.10904	13.0038	21.7472	-45	6524	20240920_E3_NEO7_DelChiaro_Dagdas_GMI_ID1802_onbead_try_dig_20per_sample_5.raw
83055		AT1G16610.3	Symbols: SR45 arginine/serine-rich 45 chr1:5675925-5678686 REVERSE LENGTH=425	00108					ü								NVNEAHLK	165.133	1	2.81303e+06	Medium				1006	0	2	HCD	462.75	924.492	2.13633	13.0723	21.7378	-45	6519	20240920_E3_NEO7_DelChiaro_Dagdas_GMI_ID1802_onbead_try_dig_20per_sample_5.raw
83056		AT5G40200.1	Symbols: DegP9 DegP protease 9 chr5:16070402-16073101 FORWARD LENGTH=592	00065					ü								LNNESEAGNQR	317.486	1	9.20623e+07	Medium				4158	0	2	HCD	616.288	1231.57	2.72643	0	21.736	-45	6518	20240920_E3_NEO7_DelChiaro_Dagdas_GMI_ID1802_onbead_try_dig_20per_sample_5.raw
83057		AT3G23390.1; AT4G14320.1	Symbols: Zinc-binding ribosomal protein family protein chr3:8375427-8376224 FORWARD LENGTH=105<|>Symbols: Zinc-binding ribosomal protein family protein chr4:8242684-8243805 REVERSE LENGTH=105	00079					ü								HFSQRPIK	264.724	1	2.59014e+08	High				782	1	2	HCD	506.789	1012.57	2.53677	0.333072	21.7348	-45	6517	20240920_E3_NEO7_DelChiaro_Dagdas_GMI_ID1802_onbead_try_dig_20per_sample_5.raw
83058		AT1G20760.1	Symbols: Calcium-binding EF hand family protein chr1:7209515-7214773 FORWARD LENGTH=1019	00670					ü								HGLEVNSK	365.007	1	1.83735e+06	Medium				753	0	2	HCD	442.235	883.462	-1.10878	29.0703	21.7271	-75	6513	20240920_E3_NEO7_DelChiaro_Dagdas_GMI_ID1802_onbead_try_dig_20per_sample_5.raw
83059		AT5G40340.1	Symbols: Tudor/PWWP/MBT superfamily protein chr5:16131654-16134680 REVERSE LENGTH=1008	00557					ü								STIESESSK	238.754	1	2.62052e+06	Medium				1816	0	2	HCD	484.232	967.457	-1.03652	5.1211	21.7251	-75	6512	20240920_E3_NEO7_DelChiaro_Dagdas_GMI_ID1802_onbead_try_dig_20per_sample_5.raw
83060		ATCG00130.1	Symbols: ATPF ATPase, F0 complex, subunit B/B', bacterial/chloroplast chrC:11529-12798 REVERSE LENGTH=184	00087					ü								NVETEADK	247.527	1	3.66156e+06	High				1190	0	2	HCD	453.214	905.421	-0.46834	6.36887	21.7233	-75	6511	20240920_E3_NEO7_DelChiaro_Dagdas_GMI_ID1802_onbead_try_dig_20per_sample_5.raw
83061		AT3G23390.1; AT4G14320.1	Symbols: Zinc-binding ribosomal protein family protein chr3:8375427-8376224 FORWARD LENGTH=105<|>Symbols: Zinc-binding ribosomal protein family protein chr4:8242684-8243805 REVERSE LENGTH=105	00079					ü								HFSQRPIK	269.468	1	7.5228e+07	High				723	1	2	HCD	506.788	1012.57	-0.292918	12.4357	21.713	-60	6506	20240920_E3_NEO7_DelChiaro_Dagdas_GMI_ID1802_onbead_try_dig_20per_sample_5.raw
83062		AT5G40770.1	Symbols: ATPHB3, PHB3 prohibitin 3 chr5:16315589-16316621 REVERSE LENGTH=277	00192					ü								QVAQQEAER	240.256	1	2.79852e+06	High				2433	0	2	HCD	529.764	1058.52	-0.991232	0	21.7062	-60	6502	20240920_E3_NEO7_DelChiaro_Dagdas_GMI_ID1802_onbead_try_dig_20per_sample_5.raw
83063	ü	cont_P02533; cont_P08779	Keratin, type I cytoskeletal 14 OS=Homo sapiens GN=KRT14 PE=1 SV=4 | Keratin, type I cytoskeletal 16 OS=Homo sapiens GN=KRT16 PE=1 SV=4	00007; 00007					ü								QFTSSSSMK	420.591	1	5.50627e+07	High		M8(Oxidation): 100	M8(Oxidation)	1628	0	2	HCD	509.729	1018.45	-0.344709	0	21.7044	-60	6501	20240920_E3_NEO7_DelChiaro_Dagdas_GMI_ID1802_onbead_try_dig_20per_sample_5.raw
83064		AT4G17330.1	Symbols: ATG2484-1, G2484-1 G2484-1 protein chr4:9689263-9697172 REVERSE LENGTH=2037	01881					ü								QTTISRPK	197.09	1	1.19192e+07	Medium			N-Term(Gln->pyro-Glu)	712	1	2	HCD	457.262	913.516	6.63716	4.27026	21.6984	-45	6498	20240920_E3_NEO7_DelChiaro_Dagdas_GMI_ID1802_onbead_try_dig_20per_sample_5.raw
83065		AT5G27120.1	Symbols: NOP56-like pre RNA processing ribonucleoprotein chr5:9541287-9543684 FORWARD LENGTH=533	00486					ü								KTEAEPETAEEPAKK	402.294	1	1.67149e+06	Medium				8013	2	3	HCD	553.282	1657.83	2.54933	7.78973	21.6927	-45	6495	20240920_E3_NEO7_DelChiaro_Dagdas_GMI_ID1802_onbead_try_dig_20per_sample_5.raw
83066		AT1G20450.1	Symbols: LTI29, LTI45, ERD10 Dehydrin family protein chr1:7088235-7089107 REVERSE LENGTH=260	00130					ü								IVEGDHVK	176.543	1	1.61036e+06	Medium				684	0	2	HCD	448.747	896.486	2.62546	15.7853	21.6909	-45	6494	20240920_E3_NEO7_DelChiaro_Dagdas_GMI_ID1802_onbead_try_dig_20per_sample_5.raw
83067	ü	cont_P02769	Serum albumin OS=Bos_taurus GN=ALB PE=1 SV=4	00452					ü								SLGKVGTR	186.13	1	2.0143e+06	High				506	1	2	HCD	409.248	817.489	-0.305	12.7041	21.6849	-75	6491	20240920_E3_NEO7_DelChiaro_Dagdas_GMI_ID1802_onbead_try_dig_20per_sample_5.raw
83068		AT1G36180.1; AT1G36160.2; AT1G36160.1	Symbols: ACC2 acetyl-CoA carboxylase 2 chr1:13546047-13558339 FORWARD LENGTH=2355 | Symbols: ACC1 acetyl-CoA carboxylase 1 chr1:13534196-13543773 FORWARD LENGTH=2254<|>Symbols: ACC1, AT-ACC1, EMB22, GK, PAS3 acetyl-CoA carboxylase 1 chr1:13534196-13543773 FORWARD LENGTH=2254	00238; 00340					ü								VHNDDEVR	289.657	1	4.69122e+06	High		N3(Deamidated): 100	N3(Deamidated)	2120	0	2	HCD	492.723	984.438	-0.328815	17.5823	21.6812	-75	6489	20240920_E3_NEO7_DelChiaro_Dagdas_GMI_ID1802_onbead_try_dig_20per_sample_5.raw
83069		AT4G39680.2; AT4G39680.1	Symbols: SAP domain-containing protein chr4:18414604-18416938 REVERSE LENGTH=633<|>Symbols: SAP domain-containing protein chr4:18414604-18416938 REVERSE LENGTH=633	00370					ü								SHPLVASDK	208.022	1	6.28358e+06	Medium				944	0	2	HCD	477.255	953.503	-1.657	82.6345	21.6774	-75	6487	20240920_E3_NEO7_DelChiaro_Dagdas_GMI_ID1802_onbead_try_dig_20per_sample_5.raw
83070		AT5G21160.3	Symbols: LA RNA-binding protein chr5:7198817-7203879 REVERSE LENGTH=833	00548					ü								SGEGLNTK	195.401	1	1.93869e+06	Medium				830	0	2	HCD	403.207	805.406	0.942621	36.2714	21.6692	-60	6484	20240920_E3_NEO7_DelChiaro_Dagdas_GMI_ID1802_onbead_try_dig_20per_sample_5.raw
83071		AT4G39680.2; AT4G39680.1	Symbols: SAP domain-containing protein chr4:18414604-18416938 REVERSE LENGTH=633<|>Symbols: SAP domain-containing protein chr4:18414604-18416938 REVERSE LENGTH=633	00370					ü								SHPLVASDK	255.165	1	4.16663e+06	Medium				948	0	2	HCD	477.255	953.504	-1.59126	82.3672	21.6673	-60	6483	20240920_E3_NEO7_DelChiaro_Dagdas_GMI_ID1802_onbead_try_dig_20per_sample_5.raw
83072		AT5G27120.1	Symbols: NOP56-like pre RNA processing ribonucleoprotein chr5:9541287-9543684 FORWARD LENGTH=533	00486					ü								KTEAEPETAEEPAKK	634.875	1	1.12416e+07	High				8277	2	3	HCD	553.28	1657.83	-0.871191	2.97392	21.6598	-60	6479	20240920_E3_NEO7_DelChiaro_Dagdas_GMI_ID1802_onbead_try_dig_20per_sample_5.raw
83073		AT1G36180.1; AT1G36160.2; AT1G36160.1	Symbols: ACC2 acetyl-CoA carboxylase 2 chr1:13546047-13558339 FORWARD LENGTH=2355 | Symbols: ACC1 acetyl-CoA carboxylase 1 chr1:13534196-13543773 FORWARD LENGTH=2254<|>Symbols: ACC1, AT-ACC1, EMB22, GK, PAS3 acetyl-CoA carboxylase 1 chr1:13534196-13543773 FORWARD LENGTH=2254	00238; 00340					ü								VHNDDEVR	309.284	1	1.83722e+07	High		N3(Deamidated): 100	N3(Deamidated)	2114	0	2	HCD	492.722	984.438	-0.513084	1.26916	21.6579	-60	6478	20240920_E3_NEO7_DelChiaro_Dagdas_GMI_ID1802_onbead_try_dig_20per_sample_5.raw
83074		AT3G48990.1	Symbols: AMP-dependent synthetase and ligase family protein chr3:18159031-18161294 REVERSE LENGTH=514	00271					ü								HASHPETEYPK	187.287	1	2.64018e+06	Medium				4976	0	3	HCD	432.54	1295.6	2.56072	41.8826	21.652	-45	6475	20240920_E3_NEO7_DelChiaro_Dagdas_GMI_ID1802_onbead_try_dig_20per_sample_5.raw
83075		AT4G17330.1	Symbols: ATG2484-1, G2484-1 G2484-1 protein chr4:9689263-9697172 REVERSE LENGTH=2037	01881					ü								QTTISRPK	207.359	1	7.88479e+06	Medium				1390	1	2	HCD	465.774	930.54	3.35782	6.59423	21.6483	-45	6473	20240920_E3_NEO7_DelChiaro_Dagdas_GMI_ID1802_onbead_try_dig_20per_sample_5.raw
83076		AT1G72150.1	Symbols: PATL1 PATELLIN 1 chr1:27148558-27150652 FORWARD LENGTH=573	00060					ü								EAPAAEAEK	288.245	1	2.34949e+06	High				1056	0	2	HCD	458.224	915.441	-0.377979	1.42025	21.6385	-75	6468	20240920_E3_NEO7_DelChiaro_Dagdas_GMI_ID1802_onbead_try_dig_20per_sample_5.raw
83077		AT1G65010.1	Symbols: Plant protein of unknown function (DUF827) chr1:24149543-24154024 FORWARD LENGTH=1345	00550					ü								KSEEENSSSQEEVSR	252.744	1	1.02458e+06	Medium				7745	1	3	HCD	575.59	1724.76	-0.728314	2.39374	21.6366	-75	6467	20240920_E3_NEO7_DelChiaro_Dagdas_GMI_ID1802_onbead_try_dig_20per_sample_5.raw
83078		AT4G37930.1	Symbols: SHM1, STM, SHMT1 serine transhydroxymethyltransferase 1 chr4:17831891-17834742 REVERSE LENGTH=517	00346					ü								QATTSEYK	170.095	1	2.39636e+06	High				1156	0	2	HCD	464.224	927.441	-0.384271	1.27551	21.6347	-75	6466	20240920_E3_NEO7_DelChiaro_Dagdas_GMI_ID1802_onbead_try_dig_20per_sample_5.raw
83079		AT4G11420.1	Symbols: EIF3A, ATEIF3A-1, EIF3A-1, ATTIF3A1, TIF3A1 eukaryotic translation initiation factor 3A chr4:6947834-6952053 REVERSE LENGTH=987	00648					ü								KKPLLDGEK	188.539	1	1.14775e+06	Low				500	2	2	HCD	514.311	1027.61	-0.221583	22.0876	21.6328	-75	6465	20240920_E3_NEO7_DelChiaro_Dagdas_GMI_ID1802_onbead_try_dig_20per_sample_5.raw
83080	ü	cont_P04264	Keratin, type II cytoskeletal 1 OS=Homo sapiens GN=KRT1 PE=1 SV=6	00242					ü								VDQLKSDQSR	284.432	1	2.54217e+06	High				3527	1	3	HCD	392.539	1175.6	-0.202911	3.06486	21.6291	-75	6463	20240920_E3_NEO7_DelChiaro_Dagdas_GMI_ID1802_onbead_try_dig_20per_sample_5.raw
83081		AT4G11420.1	Symbols: EIF3A, ATEIF3A-1, EIF3A-1, ATTIF3A1, TIF3A1 eukaryotic translation initiation factor 3A chr4:6947834-6952053 REVERSE LENGTH=987	00648					ü								KKPLLDGEK	229.159	1	2.77625e+06	High				500	2	2	HCD	514.311	1027.61	-0.576243	0	21.6204	-60	6459	20240920_E3_NEO7_DelChiaro_Dagdas_GMI_ID1802_onbead_try_dig_20per_sample_5.raw
83082		AT5G27120.1	Symbols: NOP56-like pre RNA processing ribonucleoprotein chr5:9541287-9543684 FORWARD LENGTH=533	00465					ü								KADDEEEAKTEEPSK	666.138	1	1.00558e+07	High				9180	2	3	HCD	569.263	1705.77	-0.969901	4.349	21.613	-60	6455	20240920_E3_NEO7_DelChiaro_Dagdas_GMI_ID1802_onbead_try_dig_20per_sample_5.raw
83083		AT4G34030.1	Symbols: MCCB 3-methylcrotonyl-CoA carboxylase chr4:16301298-16303949 FORWARD LENGTH=587	00311					ü								NLHMAAK	287.633	1	3.03063e+08	High				120	0	2	HCD	392.71	784.413	-0.293373	2.43996	21.6111	-60	6454	20240920_E3_NEO7_DelChiaro_Dagdas_GMI_ID1802_onbead_try_dig_20per_sample_5.raw
83084		AT2G44065.2; AT2G44065.1	Symbols: Ribosomal protein L2 family chr2:18228860-18230368 FORWARD LENGTH=214<|>Symbols: Ribosomal protein L2 family chr2:18228860-18230368 FORWARD LENGTH=214	00110					ü								LPSGDTK	203.7	1	5.87925e+06	High				215	0	2	HCD	359.192	717.377	-1.30175	16.2965	21.5878	-75	6442	20240920_E3_NEO7_DelChiaro_Dagdas_GMI_ID1802_onbead_try_dig_20per_sample_5.raw
83085		AT2G23350.1	Symbols: PAB4, PABP4 poly(A) binding protein 4 chr2:9943209-9946041 FORWARD LENGTH=662	00165					ü								VATDHMGQSR	267.628	1	1.85453e+06	High				2747	0	3	HCD	367.842	1101.51	-0.281433	5.0317	21.584	-75	6440	20240920_E3_NEO7_DelChiaro_Dagdas_GMI_ID1802_onbead_try_dig_20per_sample_5.raw
83086		AT3G08940.2	Symbols: LHCB4.2 light harvesting complex photosystem II chr3:2717717-2718665 FORWARD LENGTH=287	00111					ü								TEAVDPK	222.65	1	6.56597e+06	High				191	0	2	HCD	380.198	759.388	-0.0790052	19.7924	21.5821	-75	6439	20240920_E3_NEO7_DelChiaro_Dagdas_GMI_ID1802_onbead_try_dig_20per_sample_5.raw
83087		AT4G30890.1; AT4G30890.2; AT4G30890.3	Symbols: UBP24 ubiquitin-specific protease 24 chr4:15036383-15038825 REVERSE LENGTH=551<|>Symbols: UBP24 ubiquitin-specific protease 24 chr4:15036383-15038825 REVERSE LENGTH=551<|>Symbols: UBP24 ubiquitin-specific protease 24 chr4:15036383-15038825 REVERSE LENGTH=551	00431					ü								TGVVSASK	242.133	1	2.79222e+06	High				218	0	2	HCD	374.714	748.42	-0.255098	16.6372	21.5802	-75	6438	20240920_E3_NEO7_DelChiaro_Dagdas_GMI_ID1802_onbead_try_dig_20per_sample_5.raw
83088		AT5G41600.1	Symbols: BTI3, RTNLB4 VIRB2-interacting protein 3 chr5:16636230-16637472 FORWARD LENGTH=257	00037					ü								STSSSSSSFK	241.76	1	3.33665e+06	High				2140	0	2	HCD	502.73	1004.45	-0.597932	39.5415	21.5756	-60	6436	20240920_E3_NEO7_DelChiaro_Dagdas_GMI_ID1802_onbead_try_dig_20per_sample_5.raw
83089		AT3G49601.1	Symbols: FUNCTIONS IN: molecular_function unknown; INVOLVED IN: biological_process unknown; LOCATED IN: cellular_component unknown; CONTAINS InterPro DOMAIN/s: mRNA splicing factor, Cwf21 (InterPro:IPR013170); Has 30201 Blast hits to 17322 proteins in 780 species: Archae - 12; Bacteria - 1396; Metazoa - 17338; Fungi - 3422; Plants - 5037; Viruses - 0; Other Eukaryotes - 2996 (source: NCBI BLink). chr3:18387504-18389279 REVERSE LENGTH=591	00181					ü								KVDEDVDEK	350.713	1	2.34137e+06	High				2807	1	2	HCD	538.759	1076.51	-0.463535	13.3225	21.5708	-60	6433	20240920_E3_NEO7_DelChiaro_Dagdas_GMI_ID1802_onbead_try_dig_20per_sample_5.raw
83090		AT5G61500.1	Symbols: ATATG3, ATG3 autophagy 3 (APG3) chr5:24734216-24736711 REVERSE LENGTH=313	00252					ü								HASVHPCR	287.686	1	1.55281e+07	Medium		C7(Methylthio): 100	C7(Methylthio)	1210	0	2	HCD	476.716	952.424	-0.284216	11.2187	21.5677	-60	6431	20240920_E3_NEO7_DelChiaro_Dagdas_GMI_ID1802_onbead_try_dig_20per_sample_5.raw
83091		AT4G28080.1	Symbols: Tetratricopeptide repeat (TPR)-like superfamily protein chr4:13948993-13957840 REVERSE LENGTH=1819	00604					ü								KTEDPKPEPAVK	303.645	1	2.47959e+06	Medium				2277	2	3	HCD	446.915	1338.73	3.79161	13.4177	21.5563	-45	6425	20240920_E3_NEO7_DelChiaro_Dagdas_GMI_ID1802_onbead_try_dig_20per_sample_5.raw
83092		AT3G49601.1	Symbols: FUNCTIONS IN: molecular_function unknown; INVOLVED IN: biological_process unknown; LOCATED IN: cellular_component unknown; CONTAINS InterPro DOMAIN/s: mRNA splicing factor, Cwf21 (InterPro:IPR013170); Has 30201 Blast hits to 17322 proteins in 780 species: Archae - 12; Bacteria - 1396; Metazoa - 17338; Fungi - 3422; Plants - 5037; Viruses - 0; Other Eukaryotes - 2996 (source: NCBI BLink). chr3:18387504-18389279 REVERSE LENGTH=591	00181					ü								KVDEDVDEK	388.309	1	3.22408e+06	Medium				3253	1	2	HCD	538.761	1076.52	4.30081	4.35376	21.5545	-45	6424	20240920_E3_NEO7_DelChiaro_Dagdas_GMI_ID1802_onbead_try_dig_20per_sample_5.raw
83093		AT1G31440.1; AT4G34660.1	Symbols: SH3 domain-containing protein chr1:11256150-11258479 REVERSE LENGTH=439 | Symbols: SH3 domain-containing protein chr4:16545595-16548294 REVERSE LENGTH=368	00011; 00011					ü								LREQVAR	272.636	1	1.69163e+06	High				416	1	2	HCD	436.259	871.511	-0.0543695	39.1233	21.5445	-75	6419	20240920_E3_NEO7_DelChiaro_Dagdas_GMI_ID1802_onbead_try_dig_20per_sample_5.raw
83094		AT3G42170.1	Symbols: BED zinc finger ;hAT family dimerisation domain chr3:14321838-14323928 FORWARD LENGTH=696	00473					ü								TQSDLSR	204.769	1	1.5323e+06	High				754	0	2	HCD	403.704	806.4	0.184971	8.81481	21.5407	-75	6417	20240920_E3_NEO7_DelChiaro_Dagdas_GMI_ID1802_onbead_try_dig_20per_sample_5.raw
83095		AT5G41600.1	Symbols: BTI3, RTNLB4 VIRB2-interacting protein 3 chr5:16636230-16637472 FORWARD LENGTH=257	00037					ü								STSSSSSSFK	255.114	1	2.68411e+06	High				2128	0	2	HCD	502.73	1004.45	-0.22997	26.7988	21.5389	-75	6416	20240920_E3_NEO7_DelChiaro_Dagdas_GMI_ID1802_onbead_try_dig_20per_sample_5.raw
83096		AT1G80410.2	Symbols: EMB2753 tetratricopeptide repeat (TPR)-containing protein chr1:30227779-30234832 REVERSE LENGTH=911	00633					ü								PVDPDPHGQK	262.35	1	2.06835e+06	High				2789	0	3	HCD	363.849	1089.53	-0.0943021	37.0059	21.537	-75	6415	20240920_E3_NEO7_DelChiaro_Dagdas_GMI_ID1802_onbead_try_dig_20per_sample_5.raw
83097		AT3G12490.1	Symbols: ATCYSB, ATCYS6, CYSB cystatin B chr3:3960523-3961777 REVERSE LENGTH=201	00155					ü								AEVTGEAAK	193.672	1	3.96109e+06	Medium				1245	0	2	HCD	438.227	875.447	-0.0192291	1.7912	21.5351	-75	6414	20240920_E3_NEO7_DelChiaro_Dagdas_GMI_ID1802_onbead_try_dig_20per_sample_5.raw
83098		AT5G61500.1	Symbols: ATATG3, ATG3 autophagy 3 (APG3) chr5:24734216-24736711 REVERSE LENGTH=313	00252					ü								HASVHPCR	297.812	1	4.27881e+07	High		C7(Methylthio): 100	C7(Methylthio)	1210	0	2	HCD	476.716	952.424	-0.280842	21.8688	21.5332	-75	6413	20240920_E3_NEO7_DelChiaro_Dagdas_GMI_ID1802_onbead_try_dig_20per_sample_5.raw
83099		AT3G20550.1	Symbols: DDL SMAD/FHA domain-containing protein chr3:7174695-7177600 REVERSE LENGTH=314	00169					ü								LAEETNR	198.713	1	4.25619e+06	High				836	0	2	HCD	416.712	832.416	-0.169181	13.3929	21.5267	-60	6410	20240920_E3_NEO7_DelChiaro_Dagdas_GMI_ID1802_onbead_try_dig_20per_sample_5.raw
83100		AT3G56130.1	Symbols: biotin/lipoyl attachment domain-containing protein chr3:20826852-20829007 FORWARD LENGTH=281	00151					ü								SASSAPSPSQAK	264.425	1	1.73248e+09	High				3321	0	2	HCD	559.28	1117.55	3.73269	35.1071	21.5125	-45	6403	20240920_E3_NEO7_DelChiaro_Dagdas_GMI_ID1802_onbead_try_dig_20per_sample_5.raw
83101	ü	cont_Q86YZ3	Hornerin OS=Homo sapiens GN=HRNR PE=1 SV=2	00739					ü								SEQHGSSSGLSSSYGQHGSGSHQSSGHGR	426.42	1	2.03041e+06	Medium				9497	0	4	HCD	718.064	2869.24	4.31338	5.92548	21.5106	-45	6402	20240920_E3_NEO7_DelChiaro_Dagdas_GMI_ID1802_onbead_try_dig_20per_sample_5.raw
83102		AT2G24990.1	Symbols: Serine/threonine-protein kinase Rio1 chr2:10625285-10628299 FORWARD LENGTH=537	00176					ü								EANVYHATK	182.357	1	1.65539e+06	Medium				2709	0	2	HCD	516.761	1032.51	3.43182	14.3111	21.5031	-45	6398	20240920_E3_NEO7_DelChiaro_Dagdas_GMI_ID1802_onbead_try_dig_20per_sample_5.raw
83103		AT5G04870.1	Symbols: CPK1, ATCPK1 calcium dependent protein kinase 1 chr5:1417015-1419877 REVERSE LENGTH=610	00068					ü								PGTDVETK	356.588	1	2.95032e+06	High				591	0	2	HCD	423.714	846.421	0.229416	28.2173	21.492	-75	6392	20240920_E3_NEO7_DelChiaro_Dagdas_GMI_ID1802_onbead_try_dig_20per_sample_5.raw
83104		AT1G14000.1	Symbols: VIK VH1-interacting kinase chr1:4797606-4800043 FORWARD LENGTH=438	00314					ü								VQNSHDVYK	267.062	1	2.89584e+06	High				2676	0	3	HCD	363.848	1089.53	-2.10413	38.0149	21.4785	-60	6385	20240920_E3_NEO7_DelChiaro_Dagdas_GMI_ID1802_onbead_try_dig_20per_sample_5.raw
83105		AT1G73180.1	Symbols: Eukaryotic translation initiation factor eIF2A family protein chr1:27518335-27521432 FORWARD LENGTH=513	00457					ü								PAAYRPPHAK	349.533	1	5.85682e+06	High				1267	1	3	HCD	369.873	1107.6	-1.18746	17.0574	21.4766	-60	6384	20240920_E3_NEO7_DelChiaro_Dagdas_GMI_ID1802_onbead_try_dig_20per_sample_5.raw
83106		AT3G13300.1	Symbols: VCS Transducin/WD40 repeat-like superfamily protein chr3:4304085-4309949 FORWARD LENGTH=1344	00859					ü								AGDESGVDSR	319.745	1	1.03452e+07	High				1756	0	2	HCD	496.717	992.427	-1.25536	37.4687	21.471	-60	6381	20240920_E3_NEO7_DelChiaro_Dagdas_GMI_ID1802_onbead_try_dig_20per_sample_5.raw
83107		AT1G73180.1	Symbols: Eukaryotic translation initiation factor eIF2A family protein chr1:27518335-27521432 FORWARD LENGTH=513	00457					ü								PAAYRPPHAK	344.504	1	6.48123e+06	Medium				1441	1	3	HCD	369.874	1107.61	1.70733	11.4821	21.4649	-45	6378	20240920_E3_NEO7_DelChiaro_Dagdas_GMI_ID1802_onbead_try_dig_20per_sample_5.raw
83108		AT2G07698.1	Symbols: ATPase, F1 complex, alpha subunit protein chr2:3361474-3364028 FORWARD LENGTH=777	00391					ü								GALSDHEQR	345.69	1	2.32143e+07	Medium				2487	0	2	HCD	506.745	1012.48	2.34084	8.89719	21.4574	-45	6374	20240920_E3_NEO7_DelChiaro_Dagdas_GMI_ID1802_onbead_try_dig_20per_sample_5.raw
83109		AT1G06760.1	Symbols: winged-helix DNA-binding transcription factor family protein chr1:2076687-2077616 REVERSE LENGTH=274	00173					ü								TIAVKPK	207.088	1	3.5994e+06	Medium				96	1	2	HCD	378.753	756.499	1.9629	15.8345	21.4563	-45	6373	20240920_E3_NEO7_DelChiaro_Dagdas_GMI_ID1802_onbead_try_dig_20per_sample_5.raw
83110		AT3G06850.1; AT3G06850.2	Symbols: BCE2, LTA1, DIN3 2-oxoacid dehydrogenases acyltransferase family protein chr3:2158212-2160465 REVERSE LENGTH=483<|>Symbols: BCE2, LTA1, DIN3 2-oxoacid dehydrogenases acyltransferase family protein chr3:2158212-2160465 REVERSE LENGTH=483	00378					ü								LQHLAANNK	279.736	1	4.12133e+06	Medium				770	0	2	HCD	504.784	1008.56	1.83279	8.74314	21.4544	-45	6372	20240920_E3_NEO7_DelChiaro_Dagdas_GMI_ID1802_onbead_try_dig_20per_sample_5.raw
83111		AT2G17410.1	Symbols: ARID/BRIGHT DNA-binding domain-containing protein chr2:7559869-7563474 FORWARD LENGTH=786	00405					ü								DAHVEANTER	284.9	1	1.09092e+06	Low				3801	0	2	HCD	571.264	1141.52	-2.76803	0	21.4483	-75	6369	20240920_E3_NEO7_DelChiaro_Dagdas_GMI_ID1802_onbead_try_dig_20per_sample_5.raw
83112		AT3G10530.1	Symbols: Transducin/WD40 repeat-like superfamily protein chr3:3286277-3288670 FORWARD LENGTH=536	00131					ü								HMLAGGR	274.383	1	1.41924e+07	High				107	0	2	HCD	371.195	741.382	-0.378006	15.6181	21.4445	-75	6367	20240920_E3_NEO7_DelChiaro_Dagdas_GMI_ID1802_onbead_try_dig_20per_sample_5.raw
83113		AT1G13060.2	Symbols: PBE1 20S proteasome beta subunit E1 chr1:4452641-4454663 FORWARD LENGTH=298	00146					ü								LHELANK	246.459	1	1.22223e+06	Medium				280	0	2	HCD	412.735	824.462	-0.433778	13.4437	21.439	-75	6364	20240920_E3_NEO7_DelChiaro_Dagdas_GMI_ID1802_onbead_try_dig_20per_sample_5.raw
83114		AT1G42440.1	Symbols: FUNCTIONS IN: molecular_function unknown; INVOLVED IN: ribosome biogenesis; LOCATED IN: nucleus; EXPRESSED IN: 22 plant structures; EXPRESSED DURING: 13 growth stages; CONTAINS InterPro DOMAIN/s: AARP2CN (InterPro:IPR012948), Protein of unknown function DUF663 (InterPro:IPR007034); BEST Arabidopsis thaliana protein match is: P-loop containing nucleoside triphosphate hydrolases superfamily protein (TAIR:AT1G06720.1); Has 2741 Blast hits to 2088 proteins in 291 species: Archae - 2; Bacteria - 131; Metazoa - 833; Fungi - 650; Plants - 171; Viruses - 49; Other Eukaryotes - 905 (source: NCBI BLink). chr1:15895528-15899939 REVERSE LENGTH=793	00070					ü								RASGGINSAPR	173.884	1	1.86624e+06	Medium				2294	1	2	HCD	543.294	1085.58	-0.775525	17.0766	21.4303	-60	6361	20240920_E3_NEO7_DelChiaro_Dagdas_GMI_ID1802_onbead_try_dig_20per_sample_5.raw
83115	ü	cont_Q86YZ3	Hornerin OS=Homo sapiens GN=HRNR PE=1 SV=2	00705					ü								SGSGQSSGYSQHGSGSSHSSGYR	551.36	1	4.47181e+06	High				6175	0	3	HCD	748.647	2243.93	-0.838943	2.30145	21.4284	-60	6360	20240920_E3_NEO7_DelChiaro_Dagdas_GMI_ID1802_onbead_try_dig_20per_sample_5.raw
83116	ü	cont_Q86YZ3	Hornerin OS=Homo sapiens GN=HRNR PE=1 SV=2	00705					ü								SGSGQSSGYSQHGSGSSHSSGYR	471.19	1	6.89154e+06	High				6247	0	4	HCD	561.738	2243.93	-0.436934	1.90642	21.4247	-60	6358	20240920_E3_NEO7_DelChiaro_Dagdas_GMI_ID1802_onbead_try_dig_20per_sample_5.raw
83117		AT3G06850.1; AT3G06850.2	Symbols: BCE2, LTA1, DIN3 2-oxoacid dehydrogenases acyltransferase family protein chr3:2158212-2160465 REVERSE LENGTH=483<|>Symbols: BCE2, LTA1, DIN3 2-oxoacid dehydrogenases acyltransferase family protein chr3:2158212-2160465 REVERSE LENGTH=483	00378					ü								LQHLAANNK	387.618	1	1.09524e+07	High				813	0	2	HCD	504.783	1008.56	-0.645119	14.1238	21.4209	-60	6356	20240920_E3_NEO7_DelChiaro_Dagdas_GMI_ID1802_onbead_try_dig_20per_sample_5.raw
83118		AT5G60030.1	Symbols: unknown protein; BEST Arabidopsis thaliana protein match is: unknown protein (TAIR:AT1G75335.1); Has 1807 Blast hits to 1807 proteins in 277 species: Archae - 0; Bacteria - 0; Metazoa - 736; Fungi - 347; Plants - 385; Viruses - 0; Other Eukaryotes - 339 (source: NCBI BLink). chr5:24172082-24172960 REVERSE LENGTH=292	00232					ü								EKLEDEQR	238.67	1	3.24903e+06	Medium				2583	1	2	HCD	523.761	1046.51	3.00825	0	21.4168	-45	6354	20240920_E3_NEO7_DelChiaro_Dagdas_GMI_ID1802_onbead_try_dig_20per_sample_5.raw
83119		AT2G32080.1	Symbols: PUR ALPHA-1 purin-rich alpha 1 chr2:13642716-13644036 REVERSE LENGTH=296	00035					ü								TLQVEHK	186.022	1	2.1058e+06	Low				305	0	2	HCD	427.741	854.476	2.97723	70.4645	21.4112	-45	6351	20240920_E3_NEO7_DelChiaro_Dagdas_GMI_ID1802_onbead_try_dig_20per_sample_5.raw
83120		AT5G39570.1	Symbols: FUNCTIONS IN: molecular_function unknown; INVOLVED IN: biological_process unknown; LOCATED IN: cytosol, nucleus; EXPRESSED IN: 25 plant structures; EXPRESSED DURING: 14 growth stages; BEST Arabidopsis thaliana protein match is: glycine-rich protein (TAIR:AT3G29075.1); Has 30201 Blast hits to 17322 proteins in 780 species: Archae - 12; Bacteria - 1396; Metazoa - 17338; Fungi - 3422; Plants - 5037; Viruses - 0; Other Eukaryotes - 2996 (source: NCBI BLink). chr5:15844021-15845827 FORWARD LENGTH=381	00260,00291,00307					ü								SEEQEEGSYRK	321.812	1	2.30298e+06	Medium				4940	1	2	HCD	671.302	1341.6	3.89747	2.02131	21.4093	-45	6350	20240920_E3_NEO7_DelChiaro_Dagdas_GMI_ID1802_onbead_try_dig_20per_sample_5.raw
83121		AT5G42080.1	Symbols: ADL1, ADL1A, AG68, DRP1A, RSW9, DL1 dynamin-like protein chr5:16820661-16824536 REVERSE LENGTH=610	00278					ü								MGSEHLAK	344.437	1	1.16076e+08	Medium				593	0	2	HCD	436.72	872.432	3.10882	0	21.4044	-45	6347	20240920_E3_NEO7_DelChiaro_Dagdas_GMI_ID1802_onbead_try_dig_20per_sample_5.raw
83122		AT1G80410.2	Symbols: EMB2753 tetratricopeptide repeat (TPR)-containing protein chr1:30227779-30234832 REVERSE LENGTH=911	00629					ü								RNVKPVDPDPHGQK	497.218	1	2.60867e+06	High				5266	2	3	HCD	529.618	1586.84	-0.843781	2.95147	21.3928	-75	6341	20240920_E3_NEO7_DelChiaro_Dagdas_GMI_ID1802_onbead_try_dig_20per_sample_5.raw
83123		AT1G07940.2; AT5G60390.1; AT1G07920.1; AT1G07940.1; AT1G07930.1; AT5G60390.3	Symbols: GTP binding Elongation factor Tu family protein chr1:2463350-2464792 REVERSE LENGTH=449<|>Symbols: GTP binding Elongation factor Tu family protein chr5:24289226-24290675 FORWARD LENGTH=449<|>Symbols: GTP binding Elongation factor Tu family protein chr1:2455559-2457001 FORWARD LENGTH=449<|>Symbols: GTP binding Elongation factor Tu family protein chr1:2463350-2464792 REVERSE LENGTH=449<|>Symbols: GTP binding Elongation factor Tu family protein chr1:2459014-2460458 FORWARD LENGTH=449<|>Symbols: GTP binding Elongation factor Tu family protein chr5:24289226-24290675 FORWARD LENGTH=449	00310					ü								RGYVASNSKDDPAK	565.938	1	1.52939e+07	Medium	X			7182	2	3	HCD	503.252	1507.74	-6.32416	14.0709	21.379	-60	6334	20240920_E3_NEO7_DelChiaro_Dagdas_GMI_ID1802_onbead_try_dig_20per_sample_5.raw
83124		AT3G08030.1	Symbols: Protein of unknown function, DUF642 chr3:2564191-2565819 FORWARD LENGTH=365	00308					ü								VPHTSVGGGHVK	302.135	1	5.05468e+06	High				3439	0	3	HCD	392.216	1174.63	-0.452942	4.94146	21.3754	-60	6332	20240920_E3_NEO7_DelChiaro_Dagdas_GMI_ID1802_onbead_try_dig_20per_sample_5.raw
83125		AT5G39570.1	Symbols: FUNCTIONS IN: molecular_function unknown; INVOLVED IN: biological_process unknown; LOCATED IN: cytosol, nucleus; EXPRESSED IN: 25 plant structures; EXPRESSED DURING: 14 growth stages; BEST Arabidopsis thaliana protein match is: glycine-rich protein (TAIR:AT3G29075.1); Has 30201 Blast hits to 17322 proteins in 780 species: Archae - 12; Bacteria - 1396; Metazoa - 17338; Fungi - 3422; Plants - 5037; Viruses - 0; Other Eukaryotes - 2996 (source: NCBI BLink). chr5:15844021-15845827 FORWARD LENGTH=381	00260,00291,00307					ü								SEEQEEGSYRK	341.85	1	1.3254e+07	High				4372	1	3	HCD	447.869	1341.59	-0.180835	1.51749	21.3735	-60	6331	20240920_E3_NEO7_DelChiaro_Dagdas_GMI_ID1802_onbead_try_dig_20per_sample_5.raw
83126		AT4G33400.1	Symbols: Vacuolar import/degradation, Vid27-related protein chr4:16078189-16080410 REVERSE LENGTH=645	00562					ü								HVVATVGK	327.778	1	3.1231e+06	Medium				136	0	2	HCD	405.746	810.486	2.99085	10.291	21.3619	-45	6325	20240920_E3_NEO7_DelChiaro_Dagdas_GMI_ID1802_onbead_try_dig_20per_sample_5.raw
83127		AT3G08030.1	Symbols: Protein of unknown function, DUF642 chr3:2564191-2565819 FORWARD LENGTH=365	00308					ü								VPHTSVGGGHVK	334.616	1	2.90397e+06	Medium				3308	0	3	HCD	392.217	1174.64	3.28987	8.47504	21.36	-45	6324	20240920_E3_NEO7_DelChiaro_Dagdas_GMI_ID1802_onbead_try_dig_20per_sample_5.raw
83128		AT1G30580.1	Symbols: GTP binding chr1:10831953-10835454 REVERSE LENGTH=394	00165					ü								KIDDVEK	294.789	1	6.29198e+06	Medium				1301	1	2	HCD	423.734	846.46	3.98235	19.4815	21.3582	-45	6323	20240920_E3_NEO7_DelChiaro_Dagdas_GMI_ID1802_onbead_try_dig_20per_sample_5.raw
83129		AT3G53750.1; AT2G37620.1; AT2G37620.2; AT5G09810.1	Symbols: ACT3 actin 3 chr3:19915924-19917371 FORWARD LENGTH=377<|>Symbols: ACT1, AAc1 actin 1 chr2:15779761-15781241 FORWARD LENGTH=377<|>Symbols: ACT1, AAc1 actin 1 chr2:15779761-15781241 FORWARD LENGTH=377 | Symbols: ACT7 actin 7 chr5:3052809-3054220 FORWARD LENGTH=377	00042; 00042					ü								HTGVMVGMGQK	274.056	1	1.4464e+06	Medium		M5(Oxidation): 100; M8(Oxidation): 100	M5(Oxidation); M8(Oxidation)	3610	0	3	HCD	392.855	1176.55	-0.884371	10.1561	21.3445	-75	6316	20240920_E3_NEO7_DelChiaro_Dagdas_GMI_ID1802_onbead_try_dig_20per_sample_5.raw
83130		AT1G76810.1	Symbols: eukaryotic translation initiation factor 2 (eIF-2) family protein chr1:28831366-28836310 REVERSE LENGTH=1294	00345					ü								EGEEETAAAK	238.326	1	1.97971e+06	High				2037	0	2	HCD	517.736	1034.46	0.474848	12.511	21.3427	-75	6315	20240920_E3_NEO7_DelChiaro_Dagdas_GMI_ID1802_onbead_try_dig_20per_sample_5.raw
83131		AT3G05060.1	Symbols: NOP56-like pre RNA processing ribonucleoprotein chr3:1413174-1415564 REVERSE LENGTH=533	00509					ü								HEEEETTETPAK	528.022	1	4.84707e+06	High				5340	0	2	HCD	700.813	1400.62	0.219053	0	21.3339	-60	6311	20240920_E3_NEO7_DelChiaro_Dagdas_GMI_ID1802_onbead_try_dig_20per_sample_5.raw
83132		AT4G31480.1; AT4G31480.2; AT4G31490.1	Symbols: Coatomer, beta subunit chr4:15264145-15267384 FORWARD LENGTH=948<|>Symbols: Coatomer, beta subunit chr4:15264145-15267384 FORWARD LENGTH=948 | Symbols: Coatomer, beta subunit chr4:15269460-15272693 FORWARD LENGTH=948	00699; 00699					ü								RATGEFTK	304.719	1	1.52432e+07	High				917	1	2	HCD	455.243	909.479	0.187802	5.76036	21.3301	-60	6309	20240920_E3_NEO7_DelChiaro_Dagdas_GMI_ID1802_onbead_try_dig_20per_sample_5.raw
83133		AT3G12580.1; AT3G09440.1; AT3G09440.2; AT5G02490.1; AT5G02500.1	Symbols: HSP70, ATHSP70 heat shock protein 70 chr3:3991487-3993689 REVERSE LENGTH=650 | Symbols: Heat shock protein 70 (Hsp 70) family protein chr3:2903434-2905632 REVERSE LENGTH=649<|>Symbols: Heat shock protein 70 (Hsp 70) family protein chr3:2903434-2905632 REVERSE LENGTH=649 | Symbols: Heat shock protein 70 (Hsp 70) family protein chr5:550296-552565 REVERSE LENGTH=653 | Symbols: HSC70-1, HSP70-1, AT-HSC70-1, HSC70 heat shock cognate protein 70-1 chr5:554055-556334 REVERSE LENGTH=651	00524; 00524; 00524; 00524					ü								MVQEAEK	201.939	1	2.32831e+08	High				806	0	2	HCD	417.705	834.402	-0.107141	10.0551	21.3255	-60	6306	20240920_E3_NEO7_DelChiaro_Dagdas_GMI_ID1802_onbead_try_dig_20per_sample_5.raw
83134		AT4G38410.1	Symbols: Dehydrin family protein chr4:17981025-17981604 FORWARD LENGTH=163	00119					ü								DKLPGGHNGKPEAEPHNDK	209.71	1	812958	Medium				12724	2	4	HCD	510.752	2039.99	-0.619977	6.97275	21.3042	-75	6295	20240920_E3_NEO7_DelChiaro_Dagdas_GMI_ID1802_onbead_try_dig_20per_sample_5.raw
83135		AT1G56660.1	Symbols: unknown protein; Has 665200 Blast hits to 205811 proteins in 4684 species: Archae - 3320; Bacteria - 107592; Metazoa - 249086; Fungi - 76753; Plants - 38542; Viruses - 3008; Other Eukaryotes - 186899 (source: NCBI BLink). chr1:21238809-21240377 FORWARD LENGTH=522	00234					ü								EHDETDQEMK	169.487	1	1.14697e+06	High				2647	0	3	HCD	421.171	1261.5	-0.728707	8.1635	21.2986	-75	6292	20240920_E3_NEO7_DelChiaro_Dagdas_GMI_ID1802_onbead_try_dig_20per_sample_5.raw
83136		AT4G31480.1; AT4G31480.2; AT4G31490.1	Symbols: Coatomer, beta subunit chr4:15264145-15267384 FORWARD LENGTH=948<|>Symbols: Coatomer, beta subunit chr4:15264145-15267384 FORWARD LENGTH=948 | Symbols: Coatomer, beta subunit chr4:15269460-15272693 FORWARD LENGTH=948	00699; 00699					ü								RATGEFTK	304.168	1	1.4513e+07	High				918	1	2	HCD	455.243	909.478	-0.949852	68.2717	21.2967	-75	6291	20240920_E3_NEO7_DelChiaro_Dagdas_GMI_ID1802_onbead_try_dig_20per_sample_5.raw
83137		AT3G15730.1	Symbols: PLDALPHA1, PLD phospholipase D alpha 1 chr3:5330835-5333474 FORWARD LENGTH=810	00134					ü								NPIQGGSK	196.305	1	8.18382e+06	High				262	0	2	HCD	400.717	800.426	-0.319535	8.4263	21.2949	-75	6290	20240920_E3_NEO7_DelChiaro_Dagdas_GMI_ID1802_onbead_try_dig_20per_sample_5.raw
83138		AT4G17890.1	Symbols: AGD8 ARF-GAP domain 8 chr4:9937121-9939146 FORWARD LENGTH=413	00331					ü								NADLESK	196.91	1	5.59258e+06	High				401	0	2	HCD	388.693	776.378	-0.522962	12.1864	21.2879	-60	6287	20240920_E3_NEO7_DelChiaro_Dagdas_GMI_ID1802_onbead_try_dig_20per_sample_5.raw
83139		AT1G16030.1; AT3G12580.1	Symbols: Hsp70b heat shock protein 70B chr1:5502386-5504326 REVERSE LENGTH=646 | Symbols: HSP70, ATHSP70 heat shock protein 70 chr3:3991487-3993689 REVERSE LENGTH=650	00097; 00096					ü								VVSGPGEK	201.996	1	9.31115e+06	High				187	0	2	HCD	386.713	772.419	-0.952807	17.6994	21.286	-60	6286	20240920_E3_NEO7_DelChiaro_Dagdas_GMI_ID1802_onbead_try_dig_20per_sample_5.raw
83140		AT1G03090.2	Symbols: MCCA methylcrotonyl-CoA carboxylase alpha chain, mitochondrial / 3-methylcrotonyl-CoA carboxylase 1 (MCCA) chr1:739715-743819 FORWARD LENGTH=734	00080					ü								SADEAVR	234.656	1	6.83774e+06	High				306	0	2	HCD	374.186	747.364	1.03499	18.8445	21.2823	-60	6284	20240920_E3_NEO7_DelChiaro_Dagdas_GMI_ID1802_onbead_try_dig_20per_sample_5.raw
83141		AT5G47690.3	Symbols: binding chr5:19317899-19327014 FORWARD LENGTH=1607	01254					ü								FSNSGPK	189.911	1	4.63769e+06	Medium				140	0	2	HCD	368.685	736.362	-0.186195	39.1826	21.2804	-60	6283	20240920_E3_NEO7_DelChiaro_Dagdas_GMI_ID1802_onbead_try_dig_20per_sample_5.raw
83142		AT1G41880.1; AT1G07070.1	Symbols: Ribosomal protein L35Ae family protein chr1:15651585-15652427 REVERSE LENGTH=111 | Symbols: Ribosomal protein L35Ae family protein chr1:2168652-2169703 FORWARD LENGTH=112	00075; 00076					ü								VTRPHGNSGVVR	271.656	1	5.61674e+06	Medium				2083	1	2	HCD	639.857	1278.71	2.81801	3.09363	21.2688	-45	6277	20240920_E3_NEO7_DelChiaro_Dagdas_GMI_ID1802_onbead_try_dig_20per_sample_5.raw
83143		AT2G32730.1	Symbols: 26S proteasome regulatory complex, non-ATPase subcomplex, Rpn2/Psmd1 subunit chr2:13880189-13885464 FORWARD LENGTH=1004	00866					ü								TSGPEKPVNESGSGK	249.765	1	930596	Medium				6783	1	3	HCD	491.911	1473.72	-0.2345	4.74249	21.2594	-75	6273	20240920_E3_NEO7_DelChiaro_Dagdas_GMI_ID1802_onbead_try_dig_20per_sample_5.raw
83144		AT5G38640.1	Symbols: NagB/RpiA/CoA transferase-like superfamily protein chr5:15468020-15470674 REVERSE LENGTH=642	00189					ü								AIQEAQR	158.311	1	0	Unknown				354	0	2	HCD	408.222	815.437	0.00770736	17.1734	21.2575	-75	6272	20240920_E3_NEO7_DelChiaro_Dagdas_GMI_ID1802_onbead_try_dig_20per_sample_5.raw
83145		AT3G43300.1	Symbols: ATMIN7, BEN1 HOPM interactor 7 chr3:15234235-15245034 REVERSE LENGTH=1758	00791					ü								LSSQRPGGEER	221.35	1	2.14711e+06	High				3954	1	3	HCD	405.874	1215.61	-0.0952982	23.4816	21.2557	-75	6271	20240920_E3_NEO7_DelChiaro_Dagdas_GMI_ID1802_onbead_try_dig_20per_sample_5.raw
83146	ü	cont_P60712	Actin, cytoplasmic 1 OS=Bos_taurus GN=ACTB PE=1 SV=1	00040					ü								HQGVMVGMGQK	242.729	1	3.28164e+06	High		M5(Oxidation): 100; M8(Oxidation): 100	M5(Oxidation); M8(Oxidation)	3591	0	3	HCD	401.858	1203.56	-0.0400603	20.9739	21.2519	-75	6269	20240920_E3_NEO7_DelChiaro_Dagdas_GMI_ID1802_onbead_try_dig_20per_sample_5.raw
83147		AT1G13370.1; AT4G40030.2	Symbols: Histone superfamily protein chr1:4587926-4588522 REVERSE LENGTH=136 | Symbols: Histone superfamily protein chr4:18555840-18556827 REVERSE LENGTH=164	00057; 00029					ü								SAPTTGGVK	171.174	1	5.70504e+06	High				969	0	2	HCD	409.224	817.441	-0.0214024	14.0925	21.2482	-75	6267	20240920_E3_NEO7_DelChiaro_Dagdas_GMI_ID1802_onbead_try_dig_20per_sample_5.raw
83148		AT2G15270.1	Symbols: unknown protein; CONTAINS InterPro DOMAIN/s: Protein of unknown function DUF1168 (InterPro:IPR009548); Has 1930 Blast hits to 1364 proteins in 219 species: Archae - 0; Bacteria - 44; Metazoa - 762; Fungi - 280; Plants - 96; Viruses - 3; Other Eukaryotes - 745 (source: NCBI BLink). chr2:6637967-6639252 FORWARD LENGTH=194	00146					ü								QKPNTTEEEVK	217.867	1	5.92497e+06	High				4749	1	3	HCD	434.889	1302.65	-0.624591	9.12731	21.2376	-60	6262	20240920_E3_NEO7_DelChiaro_Dagdas_GMI_ID1802_onbead_try_dig_20per_sample_5.raw
83149		AT1G59610.1	Symbols: ADL3, CF1, DRP2B, DL3 dynamin-like 3 chr1:21893413-21900780 FORWARD LENGTH=920	00083					ü								EESLSSK	210.495	1	1.52458e+07	High				374	0	2	HCD	390.192	779.378	-0.638277	5.41035	21.2339	-60	6260	20240920_E3_NEO7_DelChiaro_Dagdas_GMI_ID1802_onbead_try_dig_20per_sample_5.raw
83150		AT4G20360.1	Symbols: ATRAB8D, ATRABE1B, RABE1b RAB GTPase homolog E1B chr4:10990036-10991466 FORWARD LENGTH=476	00373					ü								PGSITPHTK	309.096	1	5.56189e+06	Medium				969	0	2	HCD	469.261	937.515	4.93318	11.0811	21.2238	-45	6254	20240920_E3_NEO7_DelChiaro_Dagdas_GMI_ID1802_onbead_try_dig_20per_sample_5.raw
83151		AT5G47690.3	Symbols: binding chr5:19317899-19327014 FORWARD LENGTH=1607	01254					ü								FSNSGPK	187.032	1	4.9147e+06	High				138	0	2	HCD	368.685	736.362	-0.426574	10.4364	21.2102	-75	6247	20240920_E3_NEO7_DelChiaro_Dagdas_GMI_ID1802_onbead_try_dig_20per_sample_5.raw
83152	ü	cont_P04264	Keratin, type II cytoskeletal 1 OS=Homo sapiens GN=KRT1 PE=1 SV=6	00603					ü								GSGGGSSGGSIGGR	329.854	1	0	Unknown				2572	0	2	HCD	546.755	1092.5	-0.24534	2.75685	21.2083	-75	6246	20240920_E3_NEO7_DelChiaro_Dagdas_GMI_ID1802_onbead_try_dig_20per_sample_5.raw
83153		AT1G14610.1	Symbols: TWN2, VALRS valyl-tRNA synthetase / valine--tRNA ligase (VALRS) chr1:5008502-5014486 REVERSE LENGTH=1108	00594					ü								TEDDAREEAAQK	294.193	1	3.09557e+06	High				5811	1	3	HCD	454.876	1362.61	-0.336629	1.83362	21.2046	-75	6244	20240920_E3_NEO7_DelChiaro_Dagdas_GMI_ID1802_onbead_try_dig_20per_sample_5.raw
83154		AT5G17630.1	Symbols: Nucleotide/sugar transporter family protein chr5:5809475-5810728 FORWARD LENGTH=417	00408					ü								KIEVGGDK	256.695	1	1.38693e+06	Medium	X			1075	1	2	HCD	423.24	845.472	-0.390948	24.3258	21.2027	-75	6243	20240920_E3_NEO7_DelChiaro_Dagdas_GMI_ID1802_onbead_try_dig_20per_sample_5.raw
83155		AT4G20360.1	Symbols: ATRAB8D, ATRABE1B, RABE1b RAB GTPase homolog E1B chr4:10990036-10991466 FORWARD LENGTH=476	00373					ü								PGSITPHTK	365.283	1	1.68494e+07	High				782	0	2	HCD	469.259	937.511	0.769918	7.10561	21.1961	-60	6240	20240920_E3_NEO7_DelChiaro_Dagdas_GMI_ID1802_onbead_try_dig_20per_sample_5.raw
83156		AT4G27870.1	Symbols: Vacuolar iron transporter (VIT) family protein chr4:13878983-13882679 FORWARD LENGTH=761	00421					ü								IDNDDSSTADGNHTSDK	290.817	1	1.91529e+06	High				4349	0	3	HCD	597.913	1791.73	-0.315176	2.03785	21.1924	-60	6238	20240920_E3_NEO7_DelChiaro_Dagdas_GMI_ID1802_onbead_try_dig_20per_sample_5.raw
83157		AT1G14610.1	Symbols: TWN2, VALRS valyl-tRNA synthetase / valine--tRNA ligase (VALRS) chr1:5008502-5014486 REVERSE LENGTH=1108	00131					ü								RLSSQMAK	245.559	1	4.13533e+06	High				1025	1	2	HCD	460.753	920.498	-0.148623	13.9179	21.1886	-60	6236	20240920_E3_NEO7_DelChiaro_Dagdas_GMI_ID1802_onbead_try_dig_20per_sample_5.raw
83158		AT1G69010.1	Symbols: BIM2 BES1-interacting Myc-like protein 2 chr1:25941804-25943599 FORWARD LENGTH=311	00270					ü								RANQGLTHEEPSSK	563.503	1	1.08457e+07	High				7522	1	3	HCD	518.594	1553.77	-0.202982	17.9438	21.1867	-60	6235	20240920_E3_NEO7_DelChiaro_Dagdas_GMI_ID1802_onbead_try_dig_20per_sample_5.raw
83159		AT5G46750.1	Symbols: AGD9 ARF-GAP domain 9 chr5:18969950-18971817 REVERSE LENGTH=402	00290					ü								AQVEETDEARK	260.415	1	1.48411e+06	Medium				5096	1	2	HCD	638.316	1275.63	5.93566	2.28871	21.1794	-45	6232	20240920_E3_NEO7_DelChiaro_Dagdas_GMI_ID1802_onbead_try_dig_20per_sample_5.raw
83160	ü	cont_P04264	Keratin, type II cytoskeletal 1 OS=Homo sapiens GN=KRT1 PE=1 SV=6	00603					ü								GSGGGSSGGSIGGR	348.216	1	2.11077e+07	Medium				2915	0	2	HCD	546.758	1092.51	4.56257	8.81177	21.1756	-45	6230	20240920_E3_NEO7_DelChiaro_Dagdas_GMI_ID1802_onbead_try_dig_20per_sample_5.raw
83161		AT4G26600.1	Symbols: S-adenosyl-L-methionine-dependent methyltransferases superfamily protein chr4:13419629-13423418 FORWARD LENGTH=671	00626					ü								TESGNVEEPRK	281.249	1	4.55236e+06	Medium				4100	1	3	HCD	415.875	1245.61	3.44598	6.11653	21.1699	-45	6227	20240920_E3_NEO7_DelChiaro_Dagdas_GMI_ID1802_onbead_try_dig_20per_sample_5.raw
83162		AT5G35410.1	Symbols: SOS2, SNRK3.11, CIPK24, ATSOS2 Protein kinase superfamily protein chr5:13634933-13638062 FORWARD LENGTH=446	00104					ü								GRLEESESR	361.721	1	3.56263e+06	Medium				2748	1	2	HCD	531.765	1062.52	4.0824	3.23838	21.1681	-45	6226	20240920_E3_NEO7_DelChiaro_Dagdas_GMI_ID1802_onbead_try_dig_20per_sample_5.raw
83163		AT1G52670.1	Symbols: Single hybrid motif superfamily protein chr1:19615119-19617420 REVERSE LENGTH=274	00173					ü								PQTLANK	275.288	1	3.84645e+06	High				231	0	2	HCD	386.221	771.436	-0.535318	12.5322	21.1637	-75	6224	20240920_E3_NEO7_DelChiaro_Dagdas_GMI_ID1802_onbead_try_dig_20per_sample_5.raw
83164		AT1G36180.1	Symbols: ACC2 acetyl-CoA carboxylase 2 chr1:13546047-13558339 FORWARD LENGTH=2355	02164					ü								ANIQDAK	167.532	1	837669	Low				406	0	2	HCD	380.203	759.4	0.123359	57.443	21.1599	-75	6222	20240920_E3_NEO7_DelChiaro_Dagdas_GMI_ID1802_onbead_try_dig_20per_sample_5.raw
83165		AT5G46750.1	Symbols: AGD9 ARF-GAP domain 9 chr5:18969950-18971817 REVERSE LENGTH=402	00290					ü								AQVEETDEARK	304.299	1	6.88361e+06	High				4843	1	3	HCD	425.877	1275.62	-0.484792	16.5222	21.1562	-75	6220	20240920_E3_NEO7_DelChiaro_Dagdas_GMI_ID1802_onbead_try_dig_20per_sample_5.raw
83166		AT4G34030.1	Symbols: MCCB 3-methylcrotonyl-CoA carboxylase chr4:16301298-16303949 FORWARD LENGTH=587	00437					ü								AEANGIAK	216.231	1	6.66807e+07	High				466	0	2	HCD	387.211	773.415	-0.241691	3.94432	21.1525	-75	6218	20240920_E3_NEO7_DelChiaro_Dagdas_GMI_ID1802_onbead_try_dig_20per_sample_5.raw
83167		AT2G37970.1	Symbols: SOUL-1 SOUL heme-binding family protein chr2:15891027-15891704 FORWARD LENGTH=225	00143					ü								KAEEAPRPTDER	211.473	1	3.02264e+06	High				5244	2	3	HCD	466.904	1398.7	-0.116774	13.1309	21.1475	-60	6216	20240920_E3_NEO7_DelChiaro_Dagdas_GMI_ID1802_onbead_try_dig_20per_sample_5.raw
83168		AT3G12290.1	Symbols: Amino acid dehydrogenase family protein chr3:3919591-3921326 FORWARD LENGTH=299	00190					ü								ADATVTTVHSHTK	283.583	1	1.39554e+06	High				5008	0	3	HCD	456.569	1367.69	-0.29065	4.73228	21.1457	-60	6215	20240920_E3_NEO7_DelChiaro_Dagdas_GMI_ID1802_onbead_try_dig_20per_sample_5.raw
83169		AT5G35410.1	Symbols: SOS2, SNRK3.11, CIPK24, ATSOS2 Protein kinase superfamily protein chr5:13634933-13638062 FORWARD LENGTH=446	00104					ü								GRLEESESR	388.797	1	7.94422e+06	High				2620	1	2	HCD	531.762	1062.52	-0.394909	30.4859	21.1438	-60	6214	20240920_E3_NEO7_DelChiaro_Dagdas_GMI_ID1802_onbead_try_dig_20per_sample_5.raw
83170		AT2G45860.1	Symbols: unknown protein; Has 32 Blast hits to 32 proteins in 13 species: Archae - 0; Bacteria - 0; Metazoa - 0; Fungi - 0; Plants - 32; Viruses - 0; Other Eukaryotes - 0 (source: NCBI BLink). chr2:18874913-18875568 REVERSE LENGTH=79	00012					ü								KQHEYNLQK	357.981	1	1.05519e+07	High				3920	1	3	HCD	396.544	1187.62	-0.437897	7.348	21.14	-60	6212	20240920_E3_NEO7_DelChiaro_Dagdas_GMI_ID1802_onbead_try_dig_20per_sample_5.raw
83171	ü	cont_P04264	Keratin, type II cytoskeletal 1 OS=Homo sapiens GN=KRT1 PE=1 SV=6	00603					ü								GSGGGSSGGSIGGR	349.649	1	1.05258e+09	High				2610	0	2	HCD	546.755	1092.5	-0.35044	1.30527	21.1363	-60	6210	20240920_E3_NEO7_DelChiaro_Dagdas_GMI_ID1802_onbead_try_dig_20per_sample_5.raw
83172		AT1G41880.1; AT1G07070.1	Symbols: Ribosomal protein L35Ae family protein chr1:15651585-15652427 REVERSE LENGTH=111 | Symbols: Ribosomal protein L35Ae family protein chr1:2168652-2169703 FORWARD LENGTH=112	00075; 00076					ü								VTRPHGNSGVVR	559.01	1	5.33294e+07	Medium				2094	1	3	HCD	426.907	1278.71	2.91795	7.26804	21.1303	-45	6207	20240920_E3_NEO7_DelChiaro_Dagdas_GMI_ID1802_onbead_try_dig_20per_sample_5.raw
83173		AT3G12290.1	Symbols: Amino acid dehydrogenase family protein chr3:3919591-3921326 FORWARD LENGTH=299	00190					ü								ADATVTTVHSHTK	262.143	1	916664	Medium				5001	0	3	HCD	456.57	1367.7	3.32571	29.3597	21.1285	-45	6206	20240920_E3_NEO7_DelChiaro_Dagdas_GMI_ID1802_onbead_try_dig_20per_sample_5.raw
83174		AT4G26600.1; AT5G55920.1	Symbols: S-adenosyl-L-methionine-dependent methyltransferases superfamily protein chr4:13419629-13423418 FORWARD LENGTH=671 | Symbols: OLI2 S-adenosyl-L-methionine-dependent methyltransferases superfamily protein chr5:22645742-22649383 REVERSE LENGTH=682	00463; 00446					ü								KFAHLQK	195.772	1	1.4589e+06	Medium				786	1	2	HCD	436.262	871.517	2.72688	30.057	21.1266	-45	6205	20240920_E3_NEO7_DelChiaro_Dagdas_GMI_ID1802_onbead_try_dig_20per_sample_5.raw
83175		AT5G11490.2	Symbols: adaptin family protein chr5:3671964-3676263 FORWARD LENGTH=850	00037					ü								APGVDDSK	202.84	1	1.41579e+06	Medium				151	0	2	HCD	394.693	788.378	-0.277146	48.4547	21.1165	-75	6200	20240920_E3_NEO7_DelChiaro_Dagdas_GMI_ID1802_onbead_try_dig_20per_sample_5.raw
83176		AT4G11420.1	Symbols: EIF3A, ATEIF3A-1, EIF3A-1, ATTIF3A1, TIF3A1 eukaryotic translation initiation factor 3A chr4:6947834-6952053 REVERSE LENGTH=987	00953					ü								SGPPAEGGDR	175.256	1	2.89875e+06	High				1608	0	2	HCD	471.717	942.427	-0.432127	28.3414	21.1127	-75	6198	20240920_E3_NEO7_DelChiaro_Dagdas_GMI_ID1802_onbead_try_dig_20per_sample_5.raw
83177		AT5G27120.1	Symbols: NOP56-like pre RNA processing ribonucleoprotein chr5:9541287-9543684 FORWARD LENGTH=533	00506					ü								RKHEEEETEMPAK	563.248	1	3.01024e+06	High				8567	2	3	HCD	538.591	1613.76	-0.564795	4.76762	21.1108	-75	6197	20240920_E3_NEO7_DelChiaro_Dagdas_GMI_ID1802_onbead_try_dig_20per_sample_5.raw
83178		AT5G45510.1	Symbols: Leucine-rich repeat (LRR) family protein chr5:18444798-18449071 FORWARD LENGTH=1222	01017					ü								ASDCTEK	191.457	1	1.77237e+06	Medium		C4(Methylthio): 100	C4(Methylthio)	183	0	2	HCD	400.151	799.296	-0.500995	48.5462	21.1071	-75	6195	20240920_E3_NEO7_DelChiaro_Dagdas_GMI_ID1802_onbead_try_dig_20per_sample_5.raw
83179		AT1G10290.1	Symbols: ADL6, DRP2A dynamin-like protein 6 chr1:3370774-3377120 FORWARD LENGTH=914	00206					ü								IDQAAENSK	252.881	1	3.11399e+06	High		N7(Deamidated): 100	N7(Deamidated)	1992	0	2	HCD	488.732	976.457	-0.810604	48.8445	21.1003	-60	6192	20240920_E3_NEO7_DelChiaro_Dagdas_GMI_ID1802_onbead_try_dig_20per_sample_5.raw
83180		AT5G45510.1	Symbols: Leucine-rich repeat (LRR) family protein chr5:18444798-18449071 FORWARD LENGTH=1222	01017					ü								ASDCTEK	187.382	1	2.69789e+06	Medium		C4(Methylthio): 100	C4(Methylthio)	181	0	2	HCD	400.152	799.296	-0.0411638	39.1071	21.0984	-60	6191	20240920_E3_NEO7_DelChiaro_Dagdas_GMI_ID1802_onbead_try_dig_20per_sample_5.raw
83181	ü	cont_P20930	Filaggrin OS=Homo sapiens GN=FLG PE=1 SV=3	02019,02343,02667,02991,03639					ü								HSGIGHGQASSAVR	434.198	1	2.51741e+06	High				5634	0	3	HCD	455.232	1363.68	-0.475515	3.57704	21.0929	-60	6188	20240920_E3_NEO7_DelChiaro_Dagdas_GMI_ID1802_onbead_try_dig_20per_sample_5.raw
83182		AT1G05510.1	Symbols: Protein of unknown function (DUF1264) chr1:1629527-1630690 FORWARD LENGTH=241	00004					ü								AVHLSTK	285.026	1	1.17648e+07	High				90	0	2	HCD	378.224	755.441	-0.144653	3.08193	21.091	-60	6187	20240920_E3_NEO7_DelChiaro_Dagdas_GMI_ID1802_onbead_try_dig_20per_sample_5.raw
83183		AT1G36160.2; AT1G36160.1	Symbols: ACC1 acetyl-CoA carboxylase 1 chr1:13534196-13543773 FORWARD LENGTH=2254<|>Symbols: ACC1, AT-ACC1, EMB22, GK, PAS3 acetyl-CoA carboxylase 1 chr1:13534196-13543773 FORWARD LENGTH=2254	00281					ü								HGNVSALHSR	336.678	1	0	Unknown		N3(Deamidated): 100	N3(Deamidated)	2723	0	3	HCD	360.185	1078.54	0.430893	58.5613	21.0853	-45	6185	20240920_E3_NEO7_DelChiaro_Dagdas_GMI_ID1802_onbead_try_dig_20per_sample_5.raw
83184		AT5G55660.1	Symbols: DEK domain-containing chromatin associated protein chr5:22539375-22543142 FORWARD LENGTH=778	00668					ü								EKPVIGK	151.915	1	4.24605e+06	Medium				140	1	2	HCD	385.743	770.479	2.00968	39.4829	21.0759	-45	6180	20240920_E3_NEO7_DelChiaro_Dagdas_GMI_ID1802_onbead_try_dig_20per_sample_5.raw
83185		AT1G47128.1	Symbols: RD21, RD21A Granulin repeat cysteine protease family protein chr1:17283139-17285609 REVERSE LENGTH=462	00215					ü								NGGIDTDK	160.168	1	0	Unknown				597	0	2	HCD	410.195	819.383	-2.17324	58.4517	21.0676	-75	6176	20240920_E3_NEO7_DelChiaro_Dagdas_GMI_ID1802_onbead_try_dig_20per_sample_5.raw
83186		AT1G03090.2	Symbols: MCCA methylcrotonyl-CoA carboxylase alpha chain, mitochondrial / 3-methylcrotonyl-CoA carboxylase 1 (MCCA) chr1:739715-743819 FORWARD LENGTH=734	00080					ü								SADEAVR	214.593	1	1.26799e+09	High				301	0	2	HCD	374.187	747.367	4.73311	19.4661	21.0658	-75	6175	20240920_E3_NEO7_DelChiaro_Dagdas_GMI_ID1802_onbead_try_dig_20per_sample_5.raw
83187	ü	cont_P12035	Keratin, type II cytoskeletal 3 OS=Homo sapiens GN=KRT3 PE=1 SV=3	00020					ü								SAVVSGSSR	257.186	1	3.14325e+06	Medium				1058	0	2	HCD	425.225	849.442	-0.420416	24.5856	21.0583	-75	6171	20240920_E3_NEO7_DelChiaro_Dagdas_GMI_ID1802_onbead_try_dig_20per_sample_5.raw
83188		AT1G36160.2; AT1G36160.1	Symbols: ACC1 acetyl-CoA carboxylase 1 chr1:13534196-13543773 FORWARD LENGTH=2254<|>Symbols: ACC1, AT-ACC1, EMB22, GK, PAS3 acetyl-CoA carboxylase 1 chr1:13534196-13543773 FORWARD LENGTH=2254	00281					ü								HGNVSALHSR	344.404	1	9.41872e+06	High		N3(Deamidated): 100	N3(Deamidated)	2715	0	3	HCD	360.184	1078.54	0.0946269	46.0676	21.048	-60	6166	20240920_E3_NEO7_DelChiaro_Dagdas_GMI_ID1802_onbead_try_dig_20per_sample_5.raw
83189		AT1G73460.1; AT1G73450.1	Symbols: Protein kinase superfamily protein chr1:27620122-27624899 FORWARD LENGTH=1169 | Symbols: Protein kinase superfamily protein chr1:27613856-27618635 FORWARD LENGTH=1152	00631; 00626					ü								DHDPVASR	168.753	1	5.62476e+06	Medium				1183	0	2	HCD	448.715	896.422	-0.149391	22.7762	21.0462	-60	6165	20240920_E3_NEO7_DelChiaro_Dagdas_GMI_ID1802_onbead_try_dig_20per_sample_5.raw
83190		AT2G41900.1	Symbols: CCCH-type zinc finger protein with ARM repeat domain chr2:17491352-17493502 FORWARD LENGTH=716	00674					ü								AATSSSGEHVMK	229.782	1	0	Unknown				3991	0	3	HCD	402.196	1204.57	7.80666	22.802	21.0443	-60	6164	20240920_E3_NEO7_DelChiaro_Dagdas_GMI_ID1802_onbead_try_dig_20per_sample_5.raw
83191		AT5G02500.1	Symbols: HSC70-1, HSP70-1, AT-HSC70-1, HSC70 heat shock cognate protein 70-1 chr5:554055-556334 REVERSE LENGTH=651	00557					ü								NTIQDEK	178.12	1	3.63916e+06	Medium				1004	0	2	HCD	424.212	847.417	1.56148	16.487	21.0326	-45	6158	20240920_E3_NEO7_DelChiaro_Dagdas_GMI_ID1802_onbead_try_dig_20per_sample_5.raw
83192		AT3G02780.1	Symbols: IPP2, IPIAT1, IDI2 isopentenyl pyrophosphate:dimethylallyl pyrophosphate isomerase 2 chr3:602578-604648 REVERSE LENGTH=284	00238					ü								KADAGEEGLK	389.883	1	0	Unknown				2152	1	2	HCD	509.265	1017.52	1.2287	18.8363	21.0289	-45	6156	20240920_E3_NEO7_DelChiaro_Dagdas_GMI_ID1802_onbead_try_dig_20per_sample_5.raw
83193		AT4G17330.1	Symbols: ATG2484-1, G2484-1 G2484-1 protein chr4:9689263-9697172 REVERSE LENGTH=2037	01889					ü								TFKPAPK	285.503	1	1.28197e+07	Medium				604	1	2	HCD	394.737	788.467	1.10591	56.4088	21.027	-45	6155	20240920_E3_NEO7_DelChiaro_Dagdas_GMI_ID1802_onbead_try_dig_20per_sample_5.raw
83194		AT1G17720.1	Symbols: ATB BETA Protein phosphatase 2A, regulatory subunit PR55 chr1:6093949-6098065 REVERSE LENGTH=501	00047					ü								SGDHLATGDR	224.46	1	847341	Low				2286	0	2	HCD	514.741	1028.47	-0.610625	6.33045	21.0228	-75	6153	20240920_E3_NEO7_DelChiaro_Dagdas_GMI_ID1802_onbead_try_dig_20per_sample_5.raw
83195		AT1G08680.4	Symbols: ZIGA4 ARF GAP-like zinc finger-containing protein ZIGA4 chr1:2762820-2768387 FORWARD LENGTH=651	00122					ü								YAGANDADKPSK	342.398	1	1.4589e+06	Medium				4326	1	3	HCD	412.867	1236.59	-0.17578	9.80658	21.0172	-75	6150	20240920_E3_NEO7_DelChiaro_Dagdas_GMI_ID1802_onbead_try_dig_20per_sample_5.raw
83196		AT2G31410.1	Symbols: unknown protein; Has 1719 Blast hits to 1091 proteins in 184 species: Archae - 5; Bacteria - 24; Metazoa - 559; Fungi - 169; Plants - 192; Viruses - 1; Other Eukaryotes - 769 (source: NCBI BLink). chr2:13392220-13392819 REVERSE LENGTH=199	00101					ü								NRKPDLEEMK	359.072	1	1.44433e+07	High		M9(Oxidation): 100	M9(Oxidation)	4874	2	3	HCD	425.883	1275.64	-0.64495	40.432	21.0013	-60	6142	20240920_E3_NEO7_DelChiaro_Dagdas_GMI_ID1802_onbead_try_dig_20per_sample_5.raw
83197		AT4G37300.1	Symbols: MEE59 maternal effect embryo arrest 59 chr4:17554805-17555498 FORWARD LENGTH=173	00057					ü								ITDHPEADK	327.697	1	5.38503e+06	Medium	X			2229	0	2	HCD	513.248	1025.49	-0.698917	4.46746	20.9957	-60	6139	20240920_E3_NEO7_DelChiaro_Dagdas_GMI_ID1802_onbead_try_dig_20per_sample_5.raw
83198		AT1G16720.1	Symbols: HCF173 high chlorophyll fluorescence phenotype 173 chr1:5723161-5726248 FORWARD LENGTH=598	00074					ü								ESEETVAK	190.953	1	1.3822e+06	Medium				1252	0	2	HCD	446.716	892.425	-0.576207	27.2948	20.9761	-75	6129	20240920_E3_NEO7_DelChiaro_Dagdas_GMI_ID1802_onbead_try_dig_20per_sample_5.raw
83199		AT1G10760.1	Symbols: SEX1, SOP1, SOP, GWD1, GWD Pyruvate phosphate dikinase, PEP/pyruvate binding domain chr1:3581210-3590043 REVERSE LENGTH=1399	01367					ü								AGDAIEK	199.124	1	843598	Low				170	0	2	HCD	352.185	703.362	-0.428599	39.3053	20.9742	-75	6128	20240920_E3_NEO7_DelChiaro_Dagdas_GMI_ID1802_onbead_try_dig_20per_sample_5.raw
83200		AT5G58420.1; AT5G07090.1	Symbols: Ribosomal protein S4 (RPS4A) family protein chr5:23619599-23620896 FORWARD LENGTH=262 | Symbols: Ribosomal protein S4 (RPS4A) family protein chr5:2202410-2203805 FORWARD LENGTH=262	00069; 00069					ü								HIQVDGK	325.237	1	2.01875e+07	High				211	0	2	HCD	398.719	796.431	-0.766296	27.7968	20.9705	-75	6126	20240920_E3_NEO7_DelChiaro_Dagdas_GMI_ID1802_onbead_try_dig_20per_sample_5.raw
83201		AT5G49930.1	Symbols: emb1441 zinc knuckle (CCHC-type) family protein chr5:20308260-20312736 REVERSE LENGTH=1080	00914					ü								KPSEETDDAVK	380.067	1	2.80334e+06	High				4000	1	2	HCD	609.796	1218.58	-0.150851	13.2254	20.9584	-60	6120	20240920_E3_NEO7_DelChiaro_Dagdas_GMI_ID1802_onbead_try_dig_20per_sample_5.raw
83202		AT1G07940.2; AT5G60390.1; AT1G07920.1; AT1G07940.1; AT1G07930.1; AT5G60390.3	Symbols: GTP binding Elongation factor Tu family protein chr1:2463350-2464792 REVERSE LENGTH=449<|>Symbols: GTP binding Elongation factor Tu family protein chr5:24289226-24290675 FORWARD LENGTH=449<|>Symbols: GTP binding Elongation factor Tu family protein chr1:2455559-2457001 FORWARD LENGTH=449<|>Symbols: GTP binding Elongation factor Tu family protein chr1:2463350-2464792 REVERSE LENGTH=449<|>Symbols: GTP binding Elongation factor Tu family protein chr1:2459014-2460458 FORWARD LENGTH=449<|>Symbols: GTP binding Elongation factor Tu family protein chr5:24289226-24290675 FORWARD LENGTH=449	00311					ü								GYVASNSK	197.116	1	3.58564e+07	High				629	0	2	HCD	413.209	825.41	-0.380458	17.8751	20.9565	-60	6119	20240920_E3_NEO7_DelChiaro_Dagdas_GMI_ID1802_onbead_try_dig_20per_sample_5.raw
83203		AT5G02500.1	Symbols: HSC70-1, HSP70-1, AT-HSC70-1, HSC70 heat shock cognate protein 70-1 chr5:554055-556334 REVERSE LENGTH=651	00557					ü								NTIQDEK	172.139	1	1.35774e+08	High				1006	0	2	HCD	424.211	847.415	-0.230692	3.91151	20.949	-60	6115	20240920_E3_NEO7_DelChiaro_Dagdas_GMI_ID1802_onbead_try_dig_20per_sample_5.raw
83204		AT3G19420.1	Symbols: ATPEN2, PEN2 PTEN 2 chr3:6731824-6735354 FORWARD LENGTH=611	00521					ü								TTSSASSQTPEAK	244.495	1	9.51077e+06	Medium				5055	0	2	HCD	647.815	1294.62	8.16214	0	20.9435	-45	6112	20240920_E3_NEO7_DelChiaro_Dagdas_GMI_ID1802_onbead_try_dig_20per_sample_5.raw
83205		AT5G03900.2	Symbols: Iron-sulphur cluster biosynthesis family protein chr5:1048338-1051869 FORWARD LENGTH=523	00449					ü								NNQIENR	160.17	1	2.07107e+06	Medium				584	0	2	HCD	444.222	887.437	4.09404	4.83132	20.9361	-45	6108	20240920_E3_NEO7_DelChiaro_Dagdas_GMI_ID1802_onbead_try_dig_20per_sample_5.raw
83206	ü	cont_Q5D862	Filaggrin-2 OS=Homo sapiens GN=FLG2 PE=1 SV=1	00528,00603,00678,00755,00830,00984					ü								SSGFGQHESR	306.361	1	2.06911e+06	Medium				3027	0	2	HCD	546.25	1091.49	6.40107	4.63711	20.9323	-45	6106	20240920_E3_NEO7_DelChiaro_Dagdas_GMI_ID1802_onbead_try_dig_20per_sample_5.raw
83207		AT3G16810.1	Symbols: APUM24, PUM24 pumilio 24 chr3:5723436-5727539 REVERSE LENGTH=641	00056					ü								EQSTNLSK	171.308	1	2.3311e+06	High				1530	0	2	HCD	453.73	906.453	-0.201378	9.96519	20.9229	-75	6102	20240920_E3_NEO7_DelChiaro_Dagdas_GMI_ID1802_onbead_try_dig_20per_sample_5.raw
83208		AT5G55660.1	Symbols: DEK domain-containing chromatin associated protein chr5:22539375-22543142 FORWARD LENGTH=778	00046					ü								KEEDTGLEK	321.404	1	1.52541e+06	High				2892	1	2	HCD	524.761	1048.52	-0.228311	0	20.9191	-75	6100	20240920_E3_NEO7_DelChiaro_Dagdas_GMI_ID1802_onbead_try_dig_20per_sample_5.raw
83209	ü	cont_Q5D862	Filaggrin-2 OS=Homo sapiens GN=FLG2 PE=1 SV=1	00528,00603,00678,00755,00830,00984					ü								SSGFGQHESR	321.458	1	5.39347e+06	High				2643	0	3	HCD	364.5	1091.49	-0.291968	16.3004	20.9173	-75	6099	20240920_E3_NEO7_DelChiaro_Dagdas_GMI_ID1802_onbead_try_dig_20per_sample_5.raw
83210		AT5G13710.2; AT5G13710.1	Symbols: SMT1, CPH sterol methyltransferase 1 chr5:4424048-4426866 REVERSE LENGTH=336<|>Symbols: SMT1, CPH sterol methyltransferase 1 chr5:4424048-4426866 REVERSE LENGTH=336	00296					ü								LAPQGSQR	164.725	1	4.67211e+06	High				403	0	2	HCD	428.735	856.463	-0.635434	11.6639	20.9028	-60	6092	20240920_E3_NEO7_DelChiaro_Dagdas_GMI_ID1802_onbead_try_dig_20per_sample_5.raw
83211		AT1G36160.2; AT1G36160.1	Symbols: ACC1 acetyl-CoA carboxylase 1 chr1:13534196-13543773 FORWARD LENGTH=2254<|>Symbols: ACC1, AT-ACC1, EMB22, GK, PAS3 acetyl-CoA carboxylase 1 chr1:13534196-13543773 FORWARD LENGTH=2254	00281					ü								HGNVSALHSR	184.811	1	7.90606e+08	Medium				2386	0	3	HCD	359.858	1077.56	5.38657	41.589	20.8949	-45	6088	20240920_E3_NEO7_DelChiaro_Dagdas_GMI_ID1802_onbead_try_dig_20per_sample_5.raw
83212		AT3G09300.1	Symbols: ORP3B OSBP(oxysterol binding protein)-related protein 3B chr3:2858068-2860462 FORWARD LENGTH=458	00432					ü								AAADNSEDNTDPK	340.802	1	4.00892e+06	Medium				4442	0	2	HCD	674.292	1347.58	7.60237	0	20.8861	-45	6083	20240920_E3_NEO7_DelChiaro_Dagdas_GMI_ID1802_onbead_try_dig_20per_sample_5.raw
83213		AT5G55660.1	Symbols: DEK domain-containing chromatin associated protein chr5:22539375-22543142 FORWARD LENGTH=778	00023					ü								TSDAISGK	221.321	1	1.2477e+06	Medium				366	0	2	HCD	389.7	778.394	-0.591261	16.7179	20.8721	-75	6076	20240920_E3_NEO7_DelChiaro_Dagdas_GMI_ID1802_onbead_try_dig_20per_sample_5.raw
83214		AT1G52380.1	Symbols: NUP50 (Nucleoporin 50 kDa) protein chr1:19509979-19511301 FORWARD LENGTH=440	00332					ü								VNVSSNDGK	229.756	1	2.26765e+06	Medium				1267	0	2	HCD	460.227	919.446	-1.74214	1.7631	20.8665	-75	6073	20240920_E3_NEO7_DelChiaro_Dagdas_GMI_ID1802_onbead_try_dig_20per_sample_5.raw
83215		AT5G44800.1	Symbols: CHR4, PKR1 chromatin remodeling 4 chr5:18083659-18092162 REVERSE LENGTH=2223	00495					ü								HVDDEDMK	368.479	1	2.45661e+06	High				1171	0	2	HCD	494.705	988.403	-0.594086	32.6213	20.8616	-60	6071	20240920_E3_NEO7_DelChiaro_Dagdas_GMI_ID1802_onbead_try_dig_20per_sample_5.raw
83216		AT1G30470.1	Symbols: SIT4 phosphatase-associated family protein chr1:10779423-10786415 FORWARD LENGTH=811	00244					ü								HTLEDSRPK	328.14	1	2.4645e+06	High				2529	1	3	HCD	361.524	1082.56	-0.974949	20.6662	20.8597	-60	6070	20240920_E3_NEO7_DelChiaro_Dagdas_GMI_ID1802_onbead_try_dig_20per_sample_5.raw
83217		AT1G31230.1	Symbols: AK-HSDH I, AK-HSDH aspartate kinase-homoserine dehydrogenase i chr1:11158744-11163055 REVERSE LENGTH=911	00844					ü								KGTVELK	254.834	1	2.03777e+06	Medium				357	1	2	HCD	387.739	774.472	-0.399496	31.1132	20.8578	-60	6069	20240920_E3_NEO7_DelChiaro_Dagdas_GMI_ID1802_onbead_try_dig_20per_sample_5.raw
83218		AT5G42950.1	Symbols: GYF domain-containing protein chr5:17224436-17231044 FORWARD LENGTH=1714	00654					ü								HVAGTVAENR	323.233	1	2.66252e+06	High				2371	0	2	HCD	527.275	1053.54	-0.623817	0	20.8541	-60	6067	20240920_E3_NEO7_DelChiaro_Dagdas_GMI_ID1802_onbead_try_dig_20per_sample_5.raw
83219	ü	cont_P20930	Filaggrin OS=Homo sapiens GN=FLG PE=1 SV=3	00024					ü								NTDTLSK	180.334	1	7.73154e+06	High				375	0	2	HCD	389.701	778.394	-0.0407381	35.5646	20.8522	-60	6066	20240920_E3_NEO7_DelChiaro_Dagdas_GMI_ID1802_onbead_try_dig_20per_sample_5.raw
83220	ü	cont_Q86YZ3	Hornerin OS=Homo sapiens GN=HRNR PE=1 SV=2	00992,01462,01932,02402					ü								QSLGHGQHGSGSGQSPSPSR	227.412	1	1.78281e+06	Medium				12291	0	4	HCD	487.734	1947.91	5.63384	4.79808	20.8426	-45	6062	20240920_E3_NEO7_DelChiaro_Dagdas_GMI_ID1802_onbead_try_dig_20per_sample_5.raw
83221		AT5G16280.1	Symbols: Tetratricopeptide repeat (TPR)-like superfamily protein chr5:5323377-5331345 REVERSE LENGTH=1272	00855					ü								KGDEHNIVQR	382.096	1	3.00078e+06	Medium				3283	1	3	HCD	399.213	1195.62	4.80262	45.1884	20.8371	-45	6059	20240920_E3_NEO7_DelChiaro_Dagdas_GMI_ID1802_onbead_try_dig_20per_sample_5.raw
83222	ü	cont_P13646.4	Keratin, type I cytoskeletal 13	00143					ü								QSPASPER	220.184	1	3.18319e+07	High				635	0	2	HCD	436.217	871.427	0.674126	37.0162	20.8306	-75	6056	20240920_E3_NEO7_DelChiaro_Dagdas_GMI_ID1802_onbead_try_dig_20per_sample_5.raw
83223		AT4G39680.2; AT4G39680.1	Symbols: SAP domain-containing protein chr4:18414604-18416938 REVERSE LENGTH=633<|>Symbols: SAP domain-containing protein chr4:18414604-18416938 REVERSE LENGTH=633	00108					ü								TPEPTQTK	255.87	1	1.64604e+07	High				779	0	2	HCD	451.235	901.462	-0.740868	0.81206	20.825	-75	6053	20240920_E3_NEO7_DelChiaro_Dagdas_GMI_ID1802_onbead_try_dig_20per_sample_5.raw
83224		AT2G09990.1; AT3G04230.1	Symbols: Ribosomal protein S5 domain 2-like superfamily protein chr2:3781442-3781882 FORWARD LENGTH=146 | Symbols: Ribosomal protein S5 domain 2-like superfamily protein chr3:1113169-1113609 REVERSE LENGTH=146	00099; 00099					ü								YVDEQSK	190.021	1	1.07495e+07	High				718	0	2	HCD	434.706	868.404	-0.683083	15.6218	20.8212	-75	6051	20240920_E3_NEO7_DelChiaro_Dagdas_GMI_ID1802_onbead_try_dig_20per_sample_5.raw
83225		AT5G57870.1	Symbols: eIFiso4G1 MIF4G domain-containing protein / MA3 domain-containing protein chr5:23439755-23443433 FORWARD LENGTH=780	00756					ü								IVESSEQGK	213.655	1	8.06204e+06	High				2166	0	2	HCD	488.751	976.495	0.334239	28.4603	20.8194	-75	6050	20240920_E3_NEO7_DelChiaro_Dagdas_GMI_ID1802_onbead_try_dig_20per_sample_5.raw
83226		AT2G35840.3; AT2G35840.2; AT2G35840.1	Symbols: Sucrose-6F-phosphate phosphohydrolase family protein chr2:15053952-15055776 FORWARD LENGTH=422<|>Symbols: Sucrose-6F-phosphate phosphohydrolase family protein chr2:15053952-15055776 FORWARD LENGTH=422<|>Symbols: Sucrose-6F-phosphate phosphohydrolase family protein chr2:15053952-15055776 FORWARD LENGTH=422	00119					ü								LQAETEQRPHK	226.45	1	3.11478e+06	High				4195	1	3	HCD	446.237	1336.7	-0.622855	20.6198	20.8129	-60	6047	20240920_E3_NEO7_DelChiaro_Dagdas_GMI_ID1802_onbead_try_dig_20per_sample_5.raw
83227		AT2G09990.1; AT3G04230.1	Symbols: Ribosomal protein S5 domain 2-like superfamily protein chr2:3781442-3781882 FORWARD LENGTH=146 | Symbols: Ribosomal protein S5 domain 2-like superfamily protein chr3:1113169-1113609 REVERSE LENGTH=146	00099; 00099					ü								YVDEQSK	183.763	1	1.56699e+07	High				706	0	2	HCD	434.706	868.404	-0.400403	23.7465	20.8072	-60	6044	20240920_E3_NEO7_DelChiaro_Dagdas_GMI_ID1802_onbead_try_dig_20per_sample_5.raw
83228		AT5G57870.1	Symbols: eIFiso4G1 MIF4G domain-containing protein / MA3 domain-containing protein chr5:23439755-23443433 FORWARD LENGTH=780	00756					ü								IVESSEQGK	226.013	1	1.3659e+07	High				2166	0	2	HCD	488.751	976.495	0.523296	20.7208	20.8054	-60	6043	20240920_E3_NEO7_DelChiaro_Dagdas_GMI_ID1802_onbead_try_dig_20per_sample_5.raw
83229		AT1G09430.1; AT1G10670.1; AT1G10670.2; AT1G10670.4	Symbols: ACLA-3 ATP-citrate lyase A-3 chr1:3042135-3044978 FORWARD LENGTH=424 | Symbols: ACLA-1 ATP-citrate lyase A-1 chr1:3535787-3538098 FORWARD LENGTH=423<|>Symbols: ACLA-1 ATP-citrate lyase A-1 chr1:3535787-3538098 FORWARD LENGTH=423<|>Symbols: ACLA-1 ATP-citrate lyase A-1 chr1:3535787-3538098 FORWARD LENGTH=423	00006; 00006					ü								IREYDSK	261.795	1	6.17776e+06	High				1002	1	2	HCD	455.735	910.462	-0.570655	4.21067	20.8035	-60	6042	20240920_E3_NEO7_DelChiaro_Dagdas_GMI_ID1802_onbead_try_dig_20per_sample_5.raw
83230	ü	cont_Q86YZ3	Hornerin OS=Homo sapiens GN=HRNR PE=1 SV=2	00992,01462,01932,02402					ü								QSLGHGQHGSGSGQSPSPSR	448.071	1	5.7476e+06	High				11882	0	3	HCD	649.972	1947.9	-0.682284	0	20.7816	-75	6031	20240920_E3_NEO7_DelChiaro_Dagdas_GMI_ID1802_onbead_try_dig_20per_sample_5.raw
83231		AT2G35840.3; AT2G35840.2; AT2G35840.1	Symbols: Sucrose-6F-phosphate phosphohydrolase family protein chr2:15053952-15055776 FORWARD LENGTH=422<|>Symbols: Sucrose-6F-phosphate phosphohydrolase family protein chr2:15053952-15055776 FORWARD LENGTH=422<|>Symbols: Sucrose-6F-phosphate phosphohydrolase family protein chr2:15053952-15055776 FORWARD LENGTH=422	00119					ü								LQAETEQRPHK	275.826	1	1.9147e+06	High				4108	1	3	HCD	446.237	1336.7	0.0652989	24.983	20.7798	-75	6030	20240920_E3_NEO7_DelChiaro_Dagdas_GMI_ID1802_onbead_try_dig_20per_sample_5.raw
83232		AT4G17260.1	Symbols: Lactate/malate dehydrogenase family protein chr4:9674057-9675309 FORWARD LENGTH=353	00004					ü								NASTSSLK	216.67	1	1.83443e+06	Medium				490	0	2	HCD	404.214	807.42	-0.435876	26.4676	20.7779	-75	6029	20240920_E3_NEO7_DelChiaro_Dagdas_GMI_ID1802_onbead_try_dig_20per_sample_5.raw
83233		AT2G19540.1	Symbols: Transducin family protein / WD-40 repeat family protein chr2:8461804-8464347 FORWARD LENGTH=469	00106					ü								ITNVSGK	203.096	1	5.24003e+06	High				216	0	2	HCD	359.708	718.409	-1.15664	37.818	20.776	-75	6028	20240920_E3_NEO7_DelChiaro_Dagdas_GMI_ID1802_onbead_try_dig_20per_sample_5.raw
83234	ü	cont_P04264	Keratin, type II cytoskeletal 1 OS=Homo sapiens GN=KRT1 PE=1 SV=6	00241					ü								RVDQLKSDQSR	413.932	1	3.92062e+06	High				4331	2	3	HCD	444.572	1331.7	-0.699268	1.84946	20.7723	-75	6026	20240920_E3_NEO7_DelChiaro_Dagdas_GMI_ID1802_onbead_try_dig_20per_sample_5.raw
83235		AT3G60190.1; AT1G14830.1	Symbols: ADL4, ADLP2, EDR3, DRP1E, ADL1E, DL1E DYNAMIN-like 1E chr3:22244367-22247651 REVERSE LENGTH=624 | Symbols: ADL1C, ADL5, DRP1C, DL1C DYNAMIN-like 1C chr1:5107699-5111470 REVERSE LENGTH=614	00354; 00349					ü								EHLDGGRPGGDR	217.123	1	1.76933e+07	High				4876	1	2	HCD	633.303	1265.6	0.718114	11.4058	20.7659	-60	6023	20240920_E3_NEO7_DelChiaro_Dagdas_GMI_ID1802_onbead_try_dig_20per_sample_5.raw
83236		AT3G11890.2; AT3G11890.1	Symbols: Sterile alpha motif (SAM) domain-containing protein chr3:3756026-3757609 FORWARD LENGTH=527 | Symbols: Sterile alpha motif (SAM) domain-containing protein chr3:3756026-3757609 FORWARD LENGTH=500	00356; 00329					ü								PATSQSQAETSR	393.083	1	3.70432e+06	Medium				4460	0	2	HCD	631.802	1262.6	0.259275	0	20.7626	-60	6021	20240920_E3_NEO7_DelChiaro_Dagdas_GMI_ID1802_onbead_try_dig_20per_sample_5.raw
83237		AT5G39570.1	Symbols: FUNCTIONS IN: molecular_function unknown; INVOLVED IN: biological_process unknown; LOCATED IN: cytosol, nucleus; EXPRESSED IN: 25 plant structures; EXPRESSED DURING: 14 growth stages; BEST Arabidopsis thaliana protein match is: glycine-rich protein (TAIR:AT3G29075.1); Has 30201 Blast hits to 17322 proteins in 780 species: Archae - 12; Bacteria - 1396; Metazoa - 17338; Fungi - 3422; Plants - 5037; Viruses - 0; Other Eukaryotes - 2996 (source: NCBI BLink). chr5:15844021-15845827 FORWARD LENGTH=381	00199,00214,00229					ü								SEEQEEGYRK	280.29	1	1.43333e+07	High				4067	1	3	HCD	418.858	1254.56	0.135974	5.09662	20.7607	-60	6020	20240920_E3_NEO7_DelChiaro_Dagdas_GMI_ID1802_onbead_try_dig_20per_sample_5.raw
83238		AT3G01560.1	Symbols: Protein of unknown function (DUF1421) chr3:219884-221707 FORWARD LENGTH=511	00175					ü								VSVDNSHGSTDGK	161.973	1	700623	Low				5134	0	2	HCD	651.806	1302.61	9.94346	4.63305	20.7512	-45	6016	20240920_E3_NEO7_DelChiaro_Dagdas_GMI_ID1802_onbead_try_dig_20per_sample_5.raw
83239		AT3G21370.1	Symbols: BGLU19 beta glucosidase 19 chr3:7524286-7527579 REVERSE LENGTH=527	00382					ü								IGSQPNTAK	222.081	1	1.95778e+06	Low				906	0	2	HCD	458.248	915.489	-0.962321	0	20.7296	-75	6005	20240920_E3_NEO7_DelChiaro_Dagdas_GMI_ID1802_onbead_try_dig_20per_sample_5.raw
83240		AT2G29210.1	Symbols: splicing factor PWI domain-containing protein chr2:12558156-12562168 FORWARD LENGTH=878	00662					ü								RTSVPDTDK	294.749	1	2.37222e+06	Medium				2522	1	2	HCD	509.761	1018.52	-0.968768	10.5733	20.7278	-75	6004	20240920_E3_NEO7_DelChiaro_Dagdas_GMI_ID1802_onbead_try_dig_20per_sample_5.raw
83241		AT1G68060.1	Symbols: ATMAP70-1, MAP70-1 microtubule-associated proteins 70-1 chr1:25511392-25514226 REVERSE LENGTH=622	00552					ü								KVETLTK	250.546	1	6.23525e+06	High				205	1	2	HCD	409.752	818.498	-0.742866	15.2138	20.7259	-75	6003	20240920_E3_NEO7_DelChiaro_Dagdas_GMI_ID1802_onbead_try_dig_20per_sample_5.raw
83242		AT4G21150.3; AT4G21150.1	Symbols: HAP6 ribophorin II (RPN2) family protein chr4:11278646-11283599 FORWARD LENGTH=691<|>Symbols: HAP6 ribophorin II (RPN2) family protein chr4:11278646-11283599 FORWARD LENGTH=691	00165					ü								SLSQSDGR	172.119	1	1.89273e+06	Medium	X			1011	0	2	HCD	425.207	849.406	-0.302285	21.5322	20.7213	-60	6001	20240920_E3_NEO7_DelChiaro_Dagdas_GMI_ID1802_onbead_try_dig_20per_sample_5.raw
83243		AT1G78150.3; AT4G39860.1	Symbols: unknown protein; FUNCTIONS IN: molecular_function unknown; INVOLVED IN: biological_process unknown; EXPRESSED IN: 23 plant structures; EXPRESSED DURING: 13 growth stages; BEST Arabidopsis thaliana protein match is: unknown protein (TAIR:AT1G35780.1). chr1:29404996-29406341 FORWARD LENGTH=303 | Symbols: unknown protein; BEST Arabidopsis thaliana protein match is: unknown protein (TAIR:AT2G22270.1); Has 152 Blast hits to 146 proteins in 19 species: Archae - 0; Bacteria - 0; Metazoa - 0; Fungi - 2; Plants - 146; Viruses - 0; Other Eukaryotes - 4 (source: NCBI BLink). chr4:18499909-18501472 FORWARD LENGTH=299	00037; 00039					ü								SHQPSDGISK	182.45	1	2.33912e+06	High				2798	0	3	HCD	352.509	1055.51	-0.490604	21.3432	20.7175	-60	5999	20240920_E3_NEO7_DelChiaro_Dagdas_GMI_ID1802_onbead_try_dig_20per_sample_5.raw
83244		AT2G18020.1; AT4G36130.1	Symbols: EMB2296 Ribosomal protein L2 family chr2:7837151-7838160 FORWARD LENGTH=258 | Symbols: Ribosomal protein L2 family chr4:17097613-17098656 FORWARD LENGTH=258	00175; 00175					ü								TEKPMLK	272.455	1	3.10838e+06	High		M5(Oxidation): 100	M5(Oxidation)	1166	1	2	HCD	431.739	862.471	0.431217	23.2488	20.7157	-60	5998	20240920_E3_NEO7_DelChiaro_Dagdas_GMI_ID1802_onbead_try_dig_20per_sample_5.raw
83245		AT5G19760.1	Symbols: Mitochondrial substrate carrier family protein chr5:6679591-6681845 REVERSE LENGTH=298	00235					ü								MQPDAQGK	164.09	1	8.80236e+06	High				691	0	2	HCD	437.708	874.408	-0.615477	37.9695	20.7119	-60	5996	20240920_E3_NEO7_DelChiaro_Dagdas_GMI_ID1802_onbead_try_dig_20per_sample_5.raw
83246		AT5G64730.1	Symbols: Transducin/WD40 repeat-like superfamily protein chr5:25873146-25875021 FORWARD LENGTH=299	00100					ü								GHDGEVNAVK	377.497	1	2.70025e+06	Medium	X			2637	0	2	HCD	513.254	1025.5	-0.315148	22.6446	20.7101	-60	5995	20240920_E3_NEO7_DelChiaro_Dagdas_GMI_ID1802_onbead_try_dig_20per_sample_5.raw
83247		AT3G15940.1; AT3G15940.2	Symbols: UDP-Glycosyltransferase superfamily protein chr3:5393632-5396187 REVERSE LENGTH=697<|>Symbols: UDP-Glycosyltransferase superfamily protein chr3:5393632-5396187 REVERSE LENGTH=697	00465					ü								EQTQEQVAK	249.657	1	1.67451e+06	Medium				2943	0	2	HCD	530.771	1060.54	8.07267	2.98438	20.7058	-45	5993	20240920_E3_NEO7_DelChiaro_Dagdas_GMI_ID1802_onbead_try_dig_20per_sample_5.raw
83248		AT3G11890.2; AT3G11890.1	Symbols: Sterile alpha motif (SAM) domain-containing protein chr3:3756026-3757609 FORWARD LENGTH=527 | Symbols: Sterile alpha motif (SAM) domain-containing protein chr3:3756026-3757609 FORWARD LENGTH=500	00356; 00329					ü								PATSQSQAETSR	426.668	1	5.69579e+06	Medium				4281	0	2	HCD	631.808	1262.61	8.77377	9.55897	20.7039	-45	5992	20240920_E3_NEO7_DelChiaro_Dagdas_GMI_ID1802_onbead_try_dig_20per_sample_5.raw
83249		AT1G43170.9; AT1G43170.1; AT1G43170.3; AT1G43170.6; AT1G43170.2; AT1G43170.8; AT1G43170.5; AT1G43170.7; AT1G61580.1	Symbols: RP1 ribosomal protein 1 chr1:16266992-16268631 FORWARD LENGTH=389<|>Symbols: ARP1, emb2207, RPL3A, RP1 ribosomal protein 1 chr1:16266992-16268631 FORWARD LENGTH=389<|>Symbols: ARP1, RPL3A, RP1 ribosomal protein 1 chr1:16266992-16268631 FORWARD LENGTH=389<|>Symbols: RP1 ribosomal protein 1 chr1:16266992-16268631 FORWARD LENGTH=389<|>Symbols: ARP1, RPL3A, RP1 ribosomal protein 1 chr1:16266992-16268631 FORWARD LENGTH=389<|>Symbols: RP1 ribosomal protein 1 chr1:16266992-16268631 FORWARD LENGTH=389<|>Symbols: RP1 ribosomal protein 1 chr1:16266992-16268631 FORWARD LENGTH=389<|>Symbols: RP1 ribosomal protein 1 chr1:16266992-16268631 FORWARD LENGTH=389 | Symbols: RPL3B, ARP2 R-protein L3 B chr1:22720833-22722402 REVERSE LENGTH=390	00051; 00051					ü								AGMTHIVR	491.403	1	1.91439e+07	Medium		M3(Oxidation): 100	M3(Oxidation)	657	0	2	HCD	450.743	900.479	7.40663	7.87475	20.6965	-45	5988	20240920_E3_NEO7_DelChiaro_Dagdas_GMI_ID1802_onbead_try_dig_20per_sample_5.raw
83250		AT3G18190.1	Symbols: TCP-1/cpn60 chaperonin family protein chr3:6232226-6233836 FORWARD LENGTH=536	00162					ü								SASTSLNSK	205.079	1	771819	Medium				1078	0	2	HCD	447.73	894.452	-0.646858	93.5582	20.6897	-75	5985	20240920_E3_NEO7_DelChiaro_Dagdas_GMI_ID1802_onbead_try_dig_20per_sample_5.raw
83251		AT5G10920.1	Symbols: L-Aspartase-like family protein chr5:3441805-3443892 FORWARD LENGTH=517	00439					ü								SSHDIVGK	286.676	1	1.56942e+06	Medium				397	0	2	HCD	421.722	842.436	-0.866828	50.3258	20.6879	-75	5984	20240920_E3_NEO7_DelChiaro_Dagdas_GMI_ID1802_onbead_try_dig_20per_sample_5.raw
83252		AT2G32520.1	Symbols: alpha/beta-Hydrolases superfamily protein chr2:13805823-13807442 REVERSE LENGTH=239	00203					ü								SPEGVSR	160.835	1	1.56368e+06	Medium				197	0	2	HCD	366.188	731.369	0.360496	30.0003	20.6822	-75	5981	20240920_E3_NEO7_DelChiaro_Dagdas_GMI_ID1802_onbead_try_dig_20per_sample_5.raw
83253		ATCG00120.1	Symbols: ATPA ATP synthase subunit alpha chrC:9938-11461 REVERSE LENGTH=507	00122					ü								ISASESR	190.676	1	3.55468e+07	High				325	0	2	HCD	375.193	749.379	-0.0812249	16.2712	20.6785	-75	5979	20240920_E3_NEO7_DelChiaro_Dagdas_GMI_ID1802_onbead_try_dig_20per_sample_5.raw
83254		AT2G42560.1	Symbols: late embryogenesis abundant domain-containing protein / LEA domain-containing protein chr2:17714813-17716821 REVERSE LENGTH=635	00142					ü								ESLSHSGQEAR	226.973	1	2.04793e+06	High				3864	0	3	HCD	400.858	1200.56	-0.675468	29.2459	20.6715	-60	5976	20240920_E3_NEO7_DelChiaro_Dagdas_GMI_ID1802_onbead_try_dig_20per_sample_5.raw
83255		AT1G52690.2; AT1G52690.1	Symbols: Late embryogenesis abundant protein (LEA) family protein chr1:19619842-19620589 FORWARD LENGTH=169<|>Symbols: Late embryogenesis abundant protein (LEA) family protein chr1:19619842-19620589 FORWARD LENGTH=169	00095					ü								AHDAAEYTK	293.627	1	1.58469e+06	High				1643	0	2	HCD	503.235	1005.46	-0.753534	16.7766	20.6696	-60	5975	20240920_E3_NEO7_DelChiaro_Dagdas_GMI_ID1802_onbead_try_dig_20per_sample_5.raw
83256		AT3G18190.1	Symbols: TCP-1/cpn60 chaperonin family protein chr3:6232226-6233836 FORWARD LENGTH=536	00162					ü								SASTSLNSK	266.724	1	4.75822e+06	High				1078	0	2	HCD	447.73	894.452	-0.713492	13.8829	20.6678	-60	5974	20240920_E3_NEO7_DelChiaro_Dagdas_GMI_ID1802_onbead_try_dig_20per_sample_5.raw
83257		AT5G16390.1	Symbols: CAC1, CAC1A, BCCP, BCCP1 chloroplastic acetylcoenzyme A carboxylase 1 chr5:5361098-5363020 REVERSE LENGTH=280	00078					ü								VDGPSSAEGK	290.12	1	1.45807e+10	High				1571	0	2	HCD	473.727	946.447	-0.760113	5.50978	20.6659	-60	5973	20240920_E3_NEO7_DelChiaro_Dagdas_GMI_ID1802_onbead_try_dig_20per_sample_5.raw
83258		AT1G67430.1; AT1G27400.1	Symbols: Ribosomal protein L22p/L17e family protein chr1:25262209-25263627 FORWARD LENGTH=175 | Symbols: Ribosomal protein L22p/L17e family protein chr1:9515230-9516725 FORWARD LENGTH=176	00098; 00098					ü								NAESNAEVK	310.19	1	1.47515e+07	Medium				1423	0	2	HCD	481.233	961.458	-0.796323	38.7988	20.664	-60	5972	20240920_E3_NEO7_DelChiaro_Dagdas_GMI_ID1802_onbead_try_dig_20per_sample_5.raw
83259		AT1G67430.1; AT1G27400.1	Symbols: Ribosomal protein L22p/L17e family protein chr1:25262209-25263627 FORWARD LENGTH=175 | Symbols: Ribosomal protein L22p/L17e family protein chr1:9515230-9516725 FORWARD LENGTH=176	00098; 00098					ü								NAESNAEVK	302.649	1	9.47602e+06	Medium				1521	0	2	HCD	481.235	961.463	4.91858	16.8062	20.6503	-45	5965	20240920_E3_NEO7_DelChiaro_Dagdas_GMI_ID1802_onbead_try_dig_20per_sample_5.raw
83260		AT1G65960.2; AT5G17330.1	Symbols: GAD2 glutamate decarboxylase 2 chr1:24552094-24557253 FORWARD LENGTH=494 | Symbols: GAD, GAD1 glutamate decarboxylase chr5:5711141-5714839 FORWARD LENGTH=502	00270; 00269					ü								SINVSGHK	202.701	1	2.99923e+06	Medium				382	0	2	HCD	421.232	841.457	5.3823	12.1494	20.6485	-45	5964	20240920_E3_NEO7_DelChiaro_Dagdas_GMI_ID1802_onbead_try_dig_20per_sample_5.raw
83261		AT2G42560.1	Symbols: late embryogenesis abundant domain-containing protein / LEA domain-containing protein chr2:17714813-17716821 REVERSE LENGTH=635	00142					ü								ESLSHSGQEAR	404.724	1	7.62481e+06	Medium				3769	0	2	HCD	600.788	1200.57	6.55639	0.606345	20.6466	-45	5963	20240920_E3_NEO7_DelChiaro_Dagdas_GMI_ID1802_onbead_try_dig_20per_sample_5.raw
83262		AT4G02350.1	Symbols: SEC15B exocyst complex component sec15B chr4:1038157-1040571 FORWARD LENGTH=787	00744					ü								VATVSEK	192.505	1	699003	Medium				242	0	2	HCD	367.208	733.409	-0.179053	36.9758	20.6418	-75	5961	20240920_E3_NEO7_DelChiaro_Dagdas_GMI_ID1802_onbead_try_dig_20per_sample_5.raw
83263		AT4G21150.3; AT4G21150.1	Symbols: HAP6 ribophorin II (RPN2) family protein chr4:11278646-11283599 FORWARD LENGTH=691<|>Symbols: HAP6 ribophorin II (RPN2) family protein chr4:11278646-11283599 FORWARD LENGTH=691	00165					ü								SLSQSDGR	176.482	1	2.06917e+06	Medium	X			626	0	2	HCD	425.206	849.404	-1.87513	4.37696	20.6399	-75	5960	20240920_E3_NEO7_DelChiaro_Dagdas_GMI_ID1802_onbead_try_dig_20per_sample_5.raw
83264		AT1G52690.2; AT1G52690.1	Symbols: Late embryogenesis abundant protein (LEA) family protein chr1:19619842-19620589 FORWARD LENGTH=169<|>Symbols: Late embryogenesis abundant protein (LEA) family protein chr1:19619842-19620589 FORWARD LENGTH=169	00095					ü								AHDAAEYTK	337.05	1	1.48882e+06	High				1767	0	2	HCD	503.235	1005.46	-0.0826375	5.84393	20.6362	-75	5958	20240920_E3_NEO7_DelChiaro_Dagdas_GMI_ID1802_onbead_try_dig_20per_sample_5.raw
83265		AT4G24280.1; AT5G49910.1	Symbols: cpHsc70-1 chloroplast heat shock protein 70-1 chr4:12590094-12593437 FORWARD LENGTH=718 | Symbols: CPHSC70-2EAT SHOCK PROTEIN 70-2, HSC70-7, cpHsc70-2 chloroplast heat shock protein 70-2 chr5:20303470-20306295 FORWARD LENGTH=718	00333; 00333					ü								LTEAAEK	188.146	1	4.07143e+07	High				422	0	2	HCD	381.206	761.405	1.50857	15.2762	20.6305	-75	5955	20240920_E3_NEO7_DelChiaro_Dagdas_GMI_ID1802_onbead_try_dig_20per_sample_5.raw
83266		AT4G25450.1	Symbols: ATNAP8, NAP8 non-intrinsic ABC protein 8 chr4:13009845-13013912 REVERSE LENGTH=714	00426					ü								KVQDENLK	242.369	1	916873	Medium				1546	1	2	HCD	487.269	973.531	-0.369895	10.1283	20.6242	-60	5952	20240920_E3_NEO7_DelChiaro_Dagdas_GMI_ID1802_onbead_try_dig_20per_sample_5.raw
83267		AT1G07790.1	Symbols: HTB1 Histone superfamily protein chr1:2413049-2413495 FORWARD LENGTH=148	00014					ü								TAAERPVEENK	374.643	1	1.96066e+06	Medium				3503	1	2	HCD	622.32	1243.63	4.5663	19.8555	20.6031	-45	5941	20240920_E3_NEO7_DelChiaro_Dagdas_GMI_ID1802_onbead_try_dig_20per_sample_5.raw
83268		AT1G78150.3; AT4G39860.1	Symbols: unknown protein; FUNCTIONS IN: molecular_function unknown; INVOLVED IN: biological_process unknown; EXPRESSED IN: 23 plant structures; EXPRESSED DURING: 13 growth stages; BEST Arabidopsis thaliana protein match is: unknown protein (TAIR:AT1G35780.1). chr1:29404996-29406341 FORWARD LENGTH=303 | Symbols: unknown protein; BEST Arabidopsis thaliana protein match is: unknown protein (TAIR:AT2G22270.1); Has 152 Blast hits to 146 proteins in 19 species: Archae - 0; Bacteria - 0; Metazoa - 0; Fungi - 2; Plants - 146; Viruses - 0; Other Eukaryotes - 4 (source: NCBI BLink). chr4:18499909-18501472 FORWARD LENGTH=299	00037; 00039					ü								SHQPSDGISK	272.143	1	4.52311e+06	Medium				2513	0	2	HCD	528.26	1055.51	0.199876	0	20.5932	-75	5937	20240920_E3_NEO7_DelChiaro_Dagdas_GMI_ID1802_onbead_try_dig_20per_sample_5.raw
83269		AT2G42560.1	Symbols: late embryogenesis abundant domain-containing protein / LEA domain-containing protein chr2:17714813-17716821 REVERSE LENGTH=635	00142					ü								ESLSHSGQEAR	263.23	1	1.75882e+07	High				3769	0	3	HCD	400.859	1200.56	0.705097	0	20.5895	-75	5935	20240920_E3_NEO7_DelChiaro_Dagdas_GMI_ID1802_onbead_try_dig_20per_sample_5.raw
83270		AT5G19760.1	Symbols: Mitochondrial substrate carrier family protein chr5:6679591-6681845 REVERSE LENGTH=298	00235					ü								MQPDAQGK	151.355	1	1.70489e+07	High				641	0	2	HCD	437.707	874.407	-1.51015	9.80562	20.5838	-75	5932	20240920_E3_NEO7_DelChiaro_Dagdas_GMI_ID1802_onbead_try_dig_20per_sample_5.raw
83271		AT2G15860.1	Symbols: unknown protein; FUNCTIONS IN: molecular_function unknown; INVOLVED IN: biological_process unknown; LOCATED IN: cellular_component unknown; EXPRESSED IN: 24 plant structures; EXPRESSED DURING: 13 growth stages; Has 30201 Blast hits to 17322 proteins in 780 species: Archae - 12; Bacteria - 1396; Metazoa - 17338; Fungi - 3422; Plants - 5037; Viruses - 0; Other Eukaryotes - 2996 (source: NCBI BLink). chr2:6905712-6909282 REVERSE LENGTH=512	00316					ü								TEGNDDDMK	273.324	1	2.88926e+06	High				797	0	2	HCD	512.698	1024.39	-0.574363	15.003	20.5794	-60	5930	20240920_E3_NEO7_DelChiaro_Dagdas_GMI_ID1802_onbead_try_dig_20per_sample_5.raw
83272		AT5G47690.3	Symbols: binding chr5:19317899-19327014 FORWARD LENGTH=1607	01449					ü								NPDGVQR	170.919	1	6.02694e+06	High				149	0	2	HCD	393.198	785.389	-1.19318	13.711	20.5775	-60	5929	20240920_E3_NEO7_DelChiaro_Dagdas_GMI_ID1802_onbead_try_dig_20per_sample_5.raw
83273		AT1G07790.1	Symbols: HTB1 Histone superfamily protein chr1:2413049-2413495 FORWARD LENGTH=148	00014					ü								TAAERPVEENK	271.435	1	4.58338e+06	Medium				3642	1	3	HCD	415.212	1243.62	-5.77232	38.9042	20.5738	-60	5927	20240920_E3_NEO7_DelChiaro_Dagdas_GMI_ID1802_onbead_try_dig_20per_sample_5.raw
83274		AT1G43170.9; AT1G43170.1; AT1G43170.3; AT1G43170.6; AT1G43170.2; AT1G43170.8; AT1G43170.5; AT1G43170.7	Symbols: RP1 ribosomal protein 1 chr1:16266992-16268631 FORWARD LENGTH=389<|>Symbols: ARP1, emb2207, RPL3A, RP1 ribosomal protein 1 chr1:16266992-16268631 FORWARD LENGTH=389<|>Symbols: ARP1, RPL3A, RP1 ribosomal protein 1 chr1:16266992-16268631 FORWARD LENGTH=389<|>Symbols: RP1 ribosomal protein 1 chr1:16266992-16268631 FORWARD LENGTH=389<|>Symbols: ARP1, RPL3A, RP1 ribosomal protein 1 chr1:16266992-16268631 FORWARD LENGTH=389<|>Symbols: RP1 ribosomal protein 1 chr1:16266992-16268631 FORWARD LENGTH=389<|>Symbols: RP1 ribosomal protein 1 chr1:16266992-16268631 FORWARD LENGTH=389<|>Symbols: RP1 ribosomal protein 1 chr1:16266992-16268631 FORWARD LENGTH=389	00136					ü								QYDSEDGK	211.384	1	2.44676e+07	High				898	0	2	HCD	471.196	941.384	-0.613111	3.32545	20.57	-60	5925	20240920_E3_NEO7_DelChiaro_Dagdas_GMI_ID1802_onbead_try_dig_20per_sample_5.raw
83275		ATCG00120.1	Symbols: ATPA ATP synthase subunit alpha chrC:9938-11461 REVERSE LENGTH=507	00122					ü								ISASESR	202.519	1	6.26808e+07	High				212	0	2	HCD	375.193	749.378	-0.640262	20.9807	20.5681	-60	5924	20240920_E3_NEO7_DelChiaro_Dagdas_GMI_ID1802_onbead_try_dig_20per_sample_5.raw
83276		AT2G45540.2	Symbols: WD-40 repeat family protein / beige-related chr2:18757881-18772229 REVERSE LENGTH=3001	02707					ü								LVSSDGAK	174.831	1	2.38517e+06	High				572	0	2	HCD	388.711	776.415	0.0144904	31.6419	20.5426	-75	5911	20240920_E3_NEO7_DelChiaro_Dagdas_GMI_ID1802_onbead_try_dig_20per_sample_5.raw
83277		AT3G59770.1	Symbols: SAC9 sacI homology domain-containing protein / WW domain-containing protein chr3:22079281-22085674 REVERSE LENGTH=1630	00449					ü								SHQNGVIR	233.204	1	2.46072e+06	High		N4(Deamidated): 100	N4(Deamidated)	1070	0	2	HCD	456.238	911.47	0.245671	8.69945	20.5407	-75	5910	20240920_E3_NEO7_DelChiaro_Dagdas_GMI_ID1802_onbead_try_dig_20per_sample_5.raw
83278		AT2G26890.1	Symbols: GRV2, KAM2 DNAJ heat shock N-terminal domain-containing protein chr2:11462327-11473841 REVERSE LENGTH=2554	02424					ü								RVVVAGNR	258.677	1	1.74642e+06	Medium				184	1	2	HCD	435.767	870.527	-0.152105	51.978	20.537	-75	5908	20240920_E3_NEO7_DelChiaro_Dagdas_GMI_ID1802_onbead_try_dig_20per_sample_5.raw
83279		AT1G76180.2; AT1G76180.1	Symbols: ERD14 Dehydrin family protein chr1:28587013-28587657 REVERSE LENGTH=185<|>Symbols: ERD14 Dehydrin family protein chr1:28587013-28587657 REVERSE LENGTH=185	00102					ü								KKPTTEVEVK	222.601	1	1.81756e+06	High				1241	2	2	HCD	579.84	1158.67	-0.613459	10.5241	20.5271	-60	5903	20240920_E3_NEO7_DelChiaro_Dagdas_GMI_ID1802_onbead_try_dig_20per_sample_5.raw
83280		AT4G30190.1; AT5G57350.2; AT5G57350.1; AT2G18960.1; AT5G62670.1	Symbols: AHA2, PMA2, HA2 H(+)-ATPase 2 chr4:14770820-14775920 REVERSE LENGTH=948 | Symbols: HA3 H(+)-ATPase 3 chr5:23231208-23236381 REVERSE LENGTH=949<|>Symbols: AHA3, ATAHA3, HA3 H(+)-ATPase 3 chr5:23231208-23236381 REVERSE LENGTH=949 | Symbols: AHA1, PMA, OST2, HA1 H(+)-ATPase 1 chr2:8221858-8227268 FORWARD LENGTH=949 | Symbols: AHA11, HA11 H(+)-ATPase 11 chr5:25159495-25164957 FORWARD LENGTH=956	00491; 00491; 00495; 00492					ü								HDSAETIR	214.97	1	1.15418e+07	High				932	0	2	HCD	464.728	928.448	0.0459255	70.801	20.5215	-60	5900	20240920_E3_NEO7_DelChiaro_Dagdas_GMI_ID1802_onbead_try_dig_20per_sample_5.raw
83281		AT5G55070.1	Symbols: Dihydrolipoamide succinyltransferase chr5:22347637-22350409 FORWARD LENGTH=464	00191					ü								PSPPAEK	150.722	1	5.49525e+06	Medium				31	0	2	HCD	363.195	725.382	-0.538434	53.0741	20.5172	-45	5898	20240920_E3_NEO7_DelChiaro_Dagdas_GMI_ID1802_onbead_try_dig_20per_sample_5.raw
83282		AT4G26270.1	Symbols: PFK3 phosphofructokinase 3 chr4:13301094-13304030 REVERSE LENGTH=489	00148					ü								VVNDIHK	180.619	1	1.49107e+06	Low				282	0	2	HCD	412.735	824.463	0.92147	40.8546	20.5116	-45	5895	20240920_E3_NEO7_DelChiaro_Dagdas_GMI_ID1802_onbead_try_dig_20per_sample_5.raw
83283		AT1G12270.1	Symbols: Hop1 stress-inducible protein, putative chr1:4172105-4174575 FORWARD LENGTH=572	00361					ü								RLNDAER	298.812	1	4.00137e+06	Medium		N3(Deamidated): 100	N3(Deamidated)	890	1	2	HCD	437.723	874.438	0.311847	15.6389	20.5097	-45	5894	20240920_E3_NEO7_DelChiaro_Dagdas_GMI_ID1802_onbead_try_dig_20per_sample_5.raw
83284		AT4G20360.1	Symbols: ATRAB8D, ATRABE1B, RABE1b RAB GTPase homolog E1B chr4:10990036-10991466 FORWARD LENGTH=476	00422					ü								IMNDKDEESK	349.71	1	4.00207e+06	Medium				3528	1	2	HCD	604.777	1208.55	0.944238	3.19415	20.5078	-45	5893	20240920_E3_NEO7_DelChiaro_Dagdas_GMI_ID1802_onbead_try_dig_20per_sample_5.raw
83285		AT5G55660.1	Symbols: DEK domain-containing chromatin associated protein chr5:22539375-22543142 FORWARD LENGTH=778	00125					ü								ESVESADNK	234.942	1	1.51688e+06	Medium				1720	0	2	HCD	489.723	978.438	0.794258	20.791	20.4981	-75	5889	20240920_E3_NEO7_DelChiaro_Dagdas_GMI_ID1802_onbead_try_dig_20per_sample_5.raw
83286		AT5G61760.1	Symbols: ATIPK2BETA, IPK2B, IPK2BETA inositol polyphosphate kinase 2 beta chr5:24813916-24814818 REVERSE LENGTH=300	00032					ü								PLQGDSR	154.435	1	948639	Medium				121	0	2	HCD	386.7	772.393	-2.76039	23.4076	20.4944	-75	5887	20240920_E3_NEO7_DelChiaro_Dagdas_GMI_ID1802_onbead_try_dig_20per_sample_5.raw
83287		AT5G47690.3	Symbols: binding chr5:19317899-19327014 FORWARD LENGTH=1607	01449					ü								NPDGVQR	168.436	1	2.36713e+07	High				182	0	2	HCD	393.198	785.39	-0.408022	0	20.4925	-75	5886	20240920_E3_NEO7_DelChiaro_Dagdas_GMI_ID1802_onbead_try_dig_20per_sample_5.raw
83288		AT4G20360.1	Symbols: ATRAB8D, ATRABE1B, RABE1b RAB GTPase homolog E1B chr4:10990036-10991466 FORWARD LENGTH=476	00422					ü								IMNDKDEESK	379.805	1	6.5427e+06	High				3708	1	2	HCD	604.777	1208.55	-0.466559	0	20.4835	-60	5881	20240920_E3_NEO7_DelChiaro_Dagdas_GMI_ID1802_onbead_try_dig_20per_sample_5.raw
83289		AT1G13020.1	Symbols: EIF4B2 eukaryotic initiation factor 4B2 chr1:4440927-4443520 REVERSE LENGTH=549	00394					ü								RVDRPETEGER	378.095	1	1.28432e+07	High				5366	2	3	HCD	448.56	1343.67	-0.640367	2.91277	20.4816	-60	5880	20240920_E3_NEO7_DelChiaro_Dagdas_GMI_ID1802_onbead_try_dig_20per_sample_5.raw
83290		AT4G25730.1	Symbols: FtsJ-like methyltransferase family protein chr4:13102906-13106718 REVERSE LENGTH=821	00674					ü								QPMKPVTK	152.814	1	9.56985e+06	High				795	1	2	HCD	464.768	928.528	-0.30543	49.3434	20.4797	-60	5879	20240920_E3_NEO7_DelChiaro_Dagdas_GMI_ID1802_onbead_try_dig_20per_sample_5.raw
83291		AT1G12270.1	Symbols: Hop1 stress-inducible protein, putative chr1:4172105-4174575 FORWARD LENGTH=572	00361					ü								RLNDAER	298.903	1	5.68114e+07	Medium		N3(Deamidated): 100	N3(Deamidated)	799	1	2	HCD	437.722	874.437	-0.941256	8.48291	20.4759	-60	5877	20240920_E3_NEO7_DelChiaro_Dagdas_GMI_ID1802_onbead_try_dig_20per_sample_5.raw
83292	ü	cont_Q04695	Keratin, type I cytoskeletal 17 OS=Homo sapiens GN=KRT17 PE=1 SV=2	00016					ü								GSSGLGGGSSR	235.487	1	3.75633e+06	High				1385	0	2	HCD	461.222	921.437	-1.05709	21.4437	20.4625	-45	5870	20240920_E3_NEO7_DelChiaro_Dagdas_GMI_ID1802_onbead_try_dig_20per_sample_5.raw
83293		AT1G76180.2; AT1G76180.1	Symbols: ERD14 Dehydrin family protein chr1:28587013-28587657 REVERSE LENGTH=185<|>Symbols: ERD14 Dehydrin family protein chr1:28587013-28587657 REVERSE LENGTH=185	00102					ü								KKPTTEVEVK	379.033	1	1.32788e+07	Medium				1414	2	3	HCD	386.896	1158.67	-0.0128776	18.134	20.4587	-45	5868	20240920_E3_NEO7_DelChiaro_Dagdas_GMI_ID1802_onbead_try_dig_20per_sample_5.raw
83294		AT4G20360.1	Symbols: ATRAB8D, ATRABE1B, RABE1b RAB GTPase homolog E1B chr4:10990036-10991466 FORWARD LENGTH=476	00422					ü								IMNDKDEESK	307.974	1	4.10662e+07	High				3699	1	3	HCD	403.521	1208.55	0.611231	49.6558	20.4431	-75	5860	20240920_E3_NEO7_DelChiaro_Dagdas_GMI_ID1802_onbead_try_dig_20per_sample_5.raw
83295		AT5G62270.2	Symbols: FUNCTIONS IN: molecular_function unknown; INVOLVED IN: biological_process unknown; LOCATED IN: cellular_component unknown; BEST Arabidopsis thaliana protein match is: mucin-related (TAIR:AT2G02880.1). chr5:25012227-25014486 FORWARD LENGTH=420	00142					ü								EIEQDNR	183.012	1	3.30375e+06	High				810	0	2	HCD	452.212	903.416	-0.577954	12.0334	20.4361	-60	5856	20240920_E3_NEO7_DelChiaro_Dagdas_GMI_ID1802_onbead_try_dig_20per_sample_5.raw
83296		AT4G27500.1	Symbols: PPI1 proton pump interactor 1 chr4:13743614-13745900 FORWARD LENGTH=612	00057					ü								VVNSDAPK	204.688	1	3.70506e+06	High				387	0	2	HCD	415.224	829.441	-0.537034	17.8744	20.4305	-60	5853	20240920_E3_NEO7_DelChiaro_Dagdas_GMI_ID1802_onbead_try_dig_20per_sample_5.raw
83297		AT3G12580.1; AT3G09440.1; AT3G09440.2; AT5G02490.1; AT5G02500.1; AT4G37910.1; AT5G09590.1	Symbols: HSP70, ATHSP70 heat shock protein 70 chr3:3991487-3993689 REVERSE LENGTH=650 | Symbols: Heat shock protein 70 (Hsp 70) family protein chr3:2903434-2905632 REVERSE LENGTH=649<|>Symbols: Heat shock protein 70 (Hsp 70) family protein chr3:2903434-2905632 REVERSE LENGTH=649 | Symbols: Heat shock protein 70 (Hsp 70) family protein chr5:550296-552565 REVERSE LENGTH=653 | Symbols: HSC70-1, HSP70-1, AT-HSC70-1, HSC70 heat shock cognate protein 70-1 chr5:554055-556334 REVERSE LENGTH=651 | Symbols: mtHsc70-1 mitochondrial heat shock protein 70-1 chr4:17825368-17828099 REVERSE LENGTH=682 | Symbols: MTHSC70-2, HSC70-5 mitochondrial HSO70 2 chr5:2975721-2978508 FORWARD LENGTH=682	00459; 00423; 00423; 00423; 00423; 00464					ü								NTTIPTKK	194.013	1	1.39563e+07	High				850	1	2	HCD	451.769	902.53	-0.323457	30.3672	20.4125	-45	5844	20240920_E3_NEO7_DelChiaro_Dagdas_GMI_ID1802_onbead_try_dig_20per_sample_5.raw
83298		AT1G79940.3; AT1G79940.2; AT1G79940.1; AT4G21180.1	Symbols: ATERDJ2A DnaJ / Sec63 Brl domains-containing protein chr1:30070023-30073237 FORWARD LENGTH=687<|>Symbols: ATERDJ2A DnaJ / Sec63 Brl domains-containing protein chr1:30070023-30073237 FORWARD LENGTH=687<|>Symbols: ATERDJ2A DnaJ / Sec63 Brl domains-containing protein chr1:30070023-30073237 FORWARD LENGTH=687 | Symbols: ATERDJ2B DnaJ / Sec63 Brl domains-containing protein chr4:11289337-11292179 FORWARD LENGTH=661	00131; 00131					ü								NPDPEANK	194.73	1	2.56384e+06	Medium				1081	0	2	HCD	442.708	884.408	-3.10756	0	20.4046	-75	5840	20240920_E3_NEO7_DelChiaro_Dagdas_GMI_ID1802_onbead_try_dig_20per_sample_5.raw
83299		AT4G27500.1	Symbols: PPI1 proton pump interactor 1 chr4:13743614-13745900 FORWARD LENGTH=612	00057					ü								VVNSDAPK	208.94	1	2.7994e+06	Medium				401	0	2	HCD	415.225	829.442	1.23211	38.9162	20.4028	-75	5839	20240920_E3_NEO7_DelChiaro_Dagdas_GMI_ID1802_onbead_try_dig_20per_sample_5.raw
83300		AT3G16460.1; AT3G16460.2	Symbols: Mannose-binding lectin superfamily protein chr3:5593029-5595522 FORWARD LENGTH=705<|>Symbols: Mannose-binding lectin superfamily protein chr3:5593029-5595522 FORWARD LENGTH=705	00604					ü								AGQVVEGK	248.664	1	2.80205e+06	Medium				502	0	2	HCD	394.219	787.431	-0.0510067	61.0719	20.3953	-75	5835	20240920_E3_NEO7_DelChiaro_Dagdas_GMI_ID1802_onbead_try_dig_20per_sample_5.raw
83301		AT5G49510.1; AT5G49510.2	Symbols: PFD3 prefoldin 3 chr5:20080729-20082456 FORWARD LENGTH=195<|>Symbols: PFD3 prefoldin 3 chr5:20080729-20082456 FORWARD LENGTH=195	00139					ü								NNLENAK	155.309	1	6.51551e+06	High				425	0	2	HCD	401.706	802.405	-0.246942	11.6901	20.3912	-60	5833	20240920_E3_NEO7_DelChiaro_Dagdas_GMI_ID1802_onbead_try_dig_20per_sample_5.raw
83302		AT5G49930.1	Symbols: emb1441 zinc knuckle (CCHC-type) family protein chr5:20308260-20312736 REVERSE LENGTH=1080	00874					ü								YADQDEDERK	231.362	1	3.2457e+06	High				3307	1	3	HCD	423.518	1268.54	-0.474318	10.7723	20.3875	-60	5831	20240920_E3_NEO7_DelChiaro_Dagdas_GMI_ID1802_onbead_try_dig_20per_sample_5.raw
83303	ü	cont_Q04695	Keratin, type I cytoskeletal 17 OS=Homo sapiens GN=KRT17 PE=1 SV=2	00016					ü								GSSGLGGGSSR	232.573	1	1.65748e+07	High				1465	0	2	HCD	461.223	921.438	-0.386899	7.12387	20.3856	-60	5830	20240920_E3_NEO7_DelChiaro_Dagdas_GMI_ID1802_onbead_try_dig_20per_sample_5.raw
83304		AT4G17530.1; AT5G47200.1	Symbols: RAB1C, ATRAB1C, ATRABD2C RAB GTPase homolog 1C chr4:9773721-9775424 REVERSE LENGTH=202 | Symbols: ATRABD2B, ATRAB1A, RAB1A RAB GTPase homolog 1A chr5:19167029-19168718 FORWARD LENGTH=202	00130; 00130					ü								VVSTETAK	188.777	1	1.55623e+07	High				650	0	2	HCD	417.732	834.456	-0.382281	21.451	20.38	-60	5827	20240920_E3_NEO7_DelChiaro_Dagdas_GMI_ID1802_onbead_try_dig_20per_sample_5.raw
83305		AT4G16630.1	Symbols: DEA(D/H)-box RNA helicase family protein chr4:9362176-9366449 REVERSE LENGTH=789	00608					ü								KLVAQAEK	354.342	1	8.97541e+06	High				808	1	2	HCD	443.771	886.535	-0.539853	30.207	20.3645	-45	5819	20240920_E3_NEO7_DelChiaro_Dagdas_GMI_ID1802_onbead_try_dig_20per_sample_5.raw
83306		AT4G24330.1	Symbols: Protein of unknown function (DUF1682) chr4:12603848-12606229 REVERSE LENGTH=478	00414					ü								AAQEAYK	221.188	1	1.36981e+06	Low				257	0	2	HCD	390.699	780.39	2.10208	52.1246	20.3585	-75	5816	20240920_E3_NEO7_DelChiaro_Dagdas_GMI_ID1802_onbead_try_dig_20per_sample_5.raw
83307		AT3G52140.1	Symbols: tetratricopeptide repeat (TPR)-containing protein chr3:19333232-19341295 FORWARD LENGTH=1403	00012					ü								RAAQSTTTNSTTDVK	294.769	1	850912	Medium				7738	1	3	HCD	527.6	1580.79	-0.541206	0	20.3566	-75	5815	20240920_E3_NEO7_DelChiaro_Dagdas_GMI_ID1802_onbead_try_dig_20per_sample_5.raw
83308		AT5G46630.1	Symbols: Clathrin adaptor complexes medium subunit family protein chr5:18920580-18923252 FORWARD LENGTH=438	00037					ü								THIMQTK	173.635	1	0	Unknown				696	0	2	HCD	429.729	858.45	0.173069	14.276	20.3529	-75	5813	20240920_E3_NEO7_DelChiaro_Dagdas_GMI_ID1802_onbead_try_dig_20per_sample_5.raw
83309		AT1G62380.1	Symbols: ACO2, ATACO2 ACC oxidase 2 chr1:23082340-23084068 FORWARD LENGTH=320	00239					ü								VVTQQEGNR	228.481	1	3.32037e+06	High				2260	0	2	HCD	515.767	1030.53	-1.4035	0	20.3432	-60	5808	20240920_E3_NEO7_DelChiaro_Dagdas_GMI_ID1802_onbead_try_dig_20per_sample_5.raw
83310		AT1G69010.1	Symbols: BIM2 BES1-interacting Myc-like protein 2 chr1:25941804-25943599 FORWARD LENGTH=311	00294					ü								DSSVEEESEHSHK	315.139	1	2.48192e+06	High				4187	0	3	HCD	500.546	1499.62	-1.12697	25.9914	20.3413	-60	5807	20240920_E3_NEO7_DelChiaro_Dagdas_GMI_ID1802_onbead_try_dig_20per_sample_5.raw
83311		AT3G21540.1	Symbols: transducin family protein / WD-40 repeat family protein chr3:7586100-7590856 REVERSE LENGTH=955	00397					ü								TVTIEHQGHR	237.565	1	2.14255e+06	High				3382	0	3	HCD	393.207	1177.61	0.538164	0	20.3394	-60	5806	20240920_E3_NEO7_DelChiaro_Dagdas_GMI_ID1802_onbead_try_dig_20per_sample_5.raw
83312		AT3G49601.1	Symbols: FUNCTIONS IN: molecular_function unknown; INVOLVED IN: biological_process unknown; LOCATED IN: cellular_component unknown; CONTAINS InterPro DOMAIN/s: mRNA splicing factor, Cwf21 (InterPro:IPR013170); Has 30201 Blast hits to 17322 proteins in 780 species: Archae - 12; Bacteria - 1396; Metazoa - 17338; Fungi - 3422; Plants - 5037; Viruses - 0; Other Eukaryotes - 2996 (source: NCBI BLink). chr3:18387504-18389279 REVERSE LENGTH=591	00114					ü								VSNTQTHQVAAR	342.201	1	2.61476e+06	Medium				4169	0	3	HCD	437.897	1311.68	-0.886152	0	20.3376	-60	5805	20240920_E3_NEO7_DelChiaro_Dagdas_GMI_ID1802_onbead_try_dig_20per_sample_5.raw
83313		AT5G26710.1	Symbols: Glutamyl/glutaminyl-tRNA synthetase, class Ic chr5:9305673-9308247 FORWARD LENGTH=719	00523					ü								HTAVVAER	228.786	1	3.74728e+06	High				596	0	2	HCD	441.743	882.479	0.149916	0	20.3357	-60	5804	20240920_E3_NEO7_DelChiaro_Dagdas_GMI_ID1802_onbead_try_dig_20per_sample_5.raw
83314		AT3G16460.1; AT3G16460.2	Symbols: Mannose-binding lectin superfamily protein chr3:5593029-5595522 FORWARD LENGTH=705<|>Symbols: Mannose-binding lectin superfamily protein chr3:5593029-5595522 FORWARD LENGTH=705	00604					ü								AGQVVEGK	257.053	1	7.77929e+07	High				503	0	2	HCD	394.22	787.432	1.50557	9.1486	20.3339	-60	5803	20240920_E3_NEO7_DelChiaro_Dagdas_GMI_ID1802_onbead_try_dig_20per_sample_5.raw
83315		AT1G09010.1	Symbols: glycoside hydrolase family 2 protein chr1:2895259-2899287 REVERSE LENGTH=944	00733					ü								IVSAPPKK	192.922	1	1.56899e+07	Medium				78	1	2	HCD	420.271	839.536	0.924771	45.9478	20.3274	-45	5799	20240920_E3_NEO7_DelChiaro_Dagdas_GMI_ID1802_onbead_try_dig_20per_sample_5.raw
83316		AT1G79920.1	Symbols: Heat shock protein 70 (Hsp 70) family protein chr1:30058935-30062224 REVERSE LENGTH=831	00716					ü								EAAVSNDPK	207.326	1	1.1892e+06	Medium				1247	0	2	HCD	465.729	930.452	-1.07275	12.8059	20.3139	-75	5792	20240920_E3_NEO7_DelChiaro_Dagdas_GMI_ID1802_onbead_try_dig_20per_sample_5.raw
83317	ü	cont_P04264	Keratin, type II cytoskeletal 1 OS=Homo sapiens GN=KRT1 PE=1 SV=6	00589					ü								GGSGGGGGGSSGGRGSGGGSSGGSIGGR	272.753	1	895218	Medium				10309	1	3	HCD	693.976	2079.91	-0.504463	0	20.3102	-75	5790	20240920_E3_NEO7_DelChiaro_Dagdas_GMI_ID1802_onbead_try_dig_20per_sample_5.raw
83318		AT1G03090.2	Symbols: MCCA methylcrotonyl-CoA carboxylase alpha chain, mitochondrial / 3-methylcrotonyl-CoA carboxylase 1 (MCCA) chr1:739715-743819 FORWARD LENGTH=734	00080					ü								SADEAVR	225.86	1	1.26799e+09	High				258	0	2	HCD	374.185	747.362	-1.39636	0.299516	20.3027	-75	5786	20240920_E3_NEO7_DelChiaro_Dagdas_GMI_ID1802_onbead_try_dig_20per_sample_5.raw
83319		AT5G03520.1	Symbols: ATRAB8C, ATRABE1D, ATRAB-E1D, RAB-E1D, RAB8C RAB GTPase homolog 8C chr5:883679-885158 FORWARD LENGTH=216	00181					ü								LTETDTK	182.771	1	3.01433e+06	Medium				542	0	2	HCD	404.208	807.409	-0.685434	0	20.2987	-60	5784	20240920_E3_NEO7_DelChiaro_Dagdas_GMI_ID1802_onbead_try_dig_20per_sample_5.raw
83320		AT5G13560.1	Symbols: unknown protein; BEST Arabidopsis thaliana protein match is: unknown protein (TAIR:AT2G37370.1); Has 12055 Blast hits to 8846 proteins in 811 species: Archae - 217; Bacteria - 1046; Metazoa - 6104; Fungi - 1115; Plants - 528; Viruses - 14; Other Eukaryotes - 3031 (source: NCBI BLink). chr5:4361579-4366318 REVERSE LENGTH=679	00057					ü								SVHQTIQR	224.887	1	5.45038e+06	High				853	0	2	HCD	484.767	968.528	0.414095	6.16688	20.2874	-60	5778	20240920_E3_NEO7_DelChiaro_Dagdas_GMI_ID1802_onbead_try_dig_20per_sample_5.raw
83321		AT5G42020.1; AT5G28540.1	Symbols: BIP, BIP2 Heat shock protein 70 (Hsp 70) family protein chr5:16807697-16810480 REVERSE LENGTH=668 | Symbols: BIP1 heat shock protein 70 (Hsp 70) family protein chr5:10540665-10543274 REVERSE LENGTH=669	00304; 00304					ü								ALSSQHQVR	259.171	1	2.79476e+06	Medium				1206	0	2	HCD	513.281	1025.55	5.19322	6.89515	20.2764	-45	5772	20240920_E3_NEO7_DelChiaro_Dagdas_GMI_ID1802_onbead_try_dig_20per_sample_5.raw
83322	ü	cont_P04264	Keratin, type II cytoskeletal 1 OS=Homo sapiens GN=KRT1 PE=1 SV=6	00433					ü								GENALKDAK	370.039	1	1.92566e+07	High				2237	1	2	HCD	473.256	945.505	4.82901	7.73803	20.2707	-45	5769	20240920_E3_NEO7_DelChiaro_Dagdas_GMI_ID1802_onbead_try_dig_20per_sample_5.raw
83323		AT5G03520.1	Symbols: ATRAB8C, ATRABE1D, ATRAB-E1D, RAB-E1D, RAB8C RAB GTPase homolog 8C chr5:883679-885158 FORWARD LENGTH=216	00181					ü								LTETDTK	181.819	1	3.04421e+06	High				542	0	2	HCD	404.208	807.409	-0.531079	15.7419	20.2639	-75	5766	20240920_E3_NEO7_DelChiaro_Dagdas_GMI_ID1802_onbead_try_dig_20per_sample_5.raw
83324		AT4G17530.1; AT5G47200.1	Symbols: RAB1C, ATRAB1C, ATRABD2C RAB GTPase homolog 1C chr4:9773721-9775424 REVERSE LENGTH=202 | Symbols: ATRABD2B, ATRAB1A, RAB1A RAB GTPase homolog 1A chr5:19167029-19168718 FORWARD LENGTH=202	00130; 00130					ü								VVSTETAK	214.125	1	2.07837e+07	High				650	0	2	HCD	417.732	834.456	-0.662346	34.8053	20.2601	-75	5764	20240920_E3_NEO7_DelChiaro_Dagdas_GMI_ID1802_onbead_try_dig_20per_sample_5.raw
83325		AT2G33040.1	Symbols: ATP3 gamma subunit of Mt ATP synthase chr2:14018978-14021047 REVERSE LENGTH=325	00225					ü								ESEIGGK	173.06	1	3.59642e+06	High				243	0	2	HCD	360.182	719.357	-0.592227	2.81042	20.2564	-75	5762	20240920_E3_NEO7_DelChiaro_Dagdas_GMI_ID1802_onbead_try_dig_20per_sample_5.raw
83326		AT3G57150.1	Symbols: NAP57, AtNAP57, CBF5, AtCBF5 homologue of NAP57 chr3:21154255-21155952 REVERSE LENGTH=565	00109					ü								TGHSGTLDPK	335.766	1	1.61378e+07	High				1775	0	2	HCD	506.756	1012.51	-0.614008	0	20.2387	-60	5753	20240920_E3_NEO7_DelChiaro_Dagdas_GMI_ID1802_onbead_try_dig_20per_sample_5.raw
83327		AT1G49240.1; AT3G18780.2	Symbols: ACT8 actin 8 chr1:18216539-18217947 FORWARD LENGTH=377 | Symbols: ACT2, DER1, LSR2, ENL2 actin 2 chr3:6475535-6476832 FORWARD LENGTH=377	00042; 00042					ü								HHGVMVGMNQK	216.791	1	999828	Medium		M8(Oxidation): 100	M8(Oxidation)	5039	0	3	HCD	418.537	1253.6	6.97406	12.2332	20.2291	-45	5748	20240920_E3_NEO7_DelChiaro_Dagdas_GMI_ID1802_onbead_try_dig_20per_sample_5.raw
83328		AT5G40200.1	Symbols: DegP9 DegP protease 9 chr5:16070402-16073101 FORWARD LENGTH=592	00348					ü								SMGMESHQK	276.558	1	5.5583e+07	Medium				1820	0	2	HCD	517.728	1034.45	8.72413	32.0166	20.2253	-45	5746	20240920_E3_NEO7_DelChiaro_Dagdas_GMI_ID1802_onbead_try_dig_20per_sample_5.raw
83329		AT2G15860.1	Symbols: unknown protein; FUNCTIONS IN: molecular_function unknown; INVOLVED IN: biological_process unknown; LOCATED IN: cellular_component unknown; EXPRESSED IN: 24 plant structures; EXPRESSED DURING: 13 growth stages; Has 30201 Blast hits to 17322 proteins in 780 species: Archae - 12; Bacteria - 1396; Metazoa - 17338; Fungi - 3422; Plants - 5037; Viruses - 0; Other Eukaryotes - 2996 (source: NCBI BLink). chr2:6905712-6909282 REVERSE LENGTH=512	00389					ü								SMISHANK	260.824	1	6.87187e+06	Medium				566	0	2	HCD	444.227	887.447	7.93888	14.0964	20.2242	-45	5745	20240920_E3_NEO7_DelChiaro_Dagdas_GMI_ID1802_onbead_try_dig_20per_sample_5.raw
83330		AT5G52560.1	Symbols: ATUSP, USP UDP-sugar pyrophosphorylase chr5:21331230-21334573 FORWARD LENGTH=614	00325					ü								LTHVDGR	222.383	1	7.24401e+06	High				172	0	2	HCD	399.217	797.426	-0.395741	29.8758	20.2086	-75	5737	20240920_E3_NEO7_DelChiaro_Dagdas_GMI_ID1802_onbead_try_dig_20per_sample_5.raw
83331		AT5G40340.1	Symbols: Tudor/PWWP/MBT superfamily protein chr5:16131654-16134680 REVERSE LENGTH=1008	00800					ü								KAEAVEEEETRK	326.437	1	1.79812e+06	High				5897	2	3	HCD	473.575	1418.71	-0.99615	19.7226	20.2014	-60	5734	20240920_E3_NEO7_DelChiaro_Dagdas_GMI_ID1802_onbead_try_dig_20per_sample_5.raw
83332		AT1G07770.1; AT5G59850.1; AT1G07770.2; AT3G46040.1	Symbols: RPS15A ribosomal protein S15A chr1:2408413-2409065 REVERSE LENGTH=130<|>Symbols: Ribosomal protein S8 family protein chr5:24112499-24113084 REVERSE LENGTH=130<|>Symbols: RPS15A ribosomal protein S15A chr1:2408413-2409065 REVERSE LENGTH=130 | Symbols: RPS15AD ribosomal protein S15A D chr3:16914891-16915529 FORWARD LENGTH=130	00013; 00013					ü								SMYNAEK	218.314	1	4.21778e+06	High		M2(Oxidation): 100	M2(Oxidation)	624	0	2	HCD	429.687	858.366	-0.499207	81.081	20.1996	-60	5733	20240920_E3_NEO7_DelChiaro_Dagdas_GMI_ID1802_onbead_try_dig_20per_sample_5.raw
83333		AT5G14780.1	Symbols: FDH formate dehydrogenase chr5:4777043-4779190 FORWARD LENGTH=384	00045					ü								ANEYATK	158.956	1	8.39699e+07	Medium				189	0	2	HCD	398.697	796.386	3.08175	10.004	20.1921	-60	5729	20240920_E3_NEO7_DelChiaro_Dagdas_GMI_ID1802_onbead_try_dig_20per_sample_5.raw
83334	ü	cont_P02533; cont_Q04695; cont_Q6IFX2	Keratin, type I cytoskeletal 14 OS=Homo sapiens GN=KRT14 PE=1 SV=4 | Keratin, type I cytoskeletal 17 OS=Homo sapiens GN=KRT17 PE=1 SV=2 | Keratin, type I cytoskeletal 42 OS=Mus musculus GN=Krt42 PE=1 SV=1	00251; 00220; 00230					ü								KNHEEEMNALR	469.594	1	1.02711e+07	High		M7(Oxidation): 100	M7(Oxidation)	6064	1	3	HCD	462.886	1386.64	-0.780661	2.30198	20.1903	-60	5728	20240920_E3_NEO7_DelChiaro_Dagdas_GMI_ID1802_onbead_try_dig_20per_sample_5.raw
83335		AT5G57490.1	Symbols: VDAC4, ATVDAC4 voltage dependent anion channel 4 chr5:23283895-23285335 REVERSE LENGTH=274	00071					ü								IDSHSSVSTK	241.163	1	2.19919e+06	Medium				2539	0	3	HCD	354.184	1060.54	9.34936	22.06	20.1862	-45	5726	20240920_E3_NEO7_DelChiaro_Dagdas_GMI_ID1802_onbead_try_dig_20per_sample_5.raw
83336		AT5G23680.1	Symbols: Sterile alpha motif (SAM) domain-containing protein chr5:7985573-7986460 REVERSE LENGTH=295	00076					ü								WRPSGGGGGGGGNRK	596.268	1	1.75065e+06	Medium				5274	2	3	HCD	467.239	1399.7	6.82367	21.6187	20.1844	-45	5725	20240920_E3_NEO7_DelChiaro_Dagdas_GMI_ID1802_onbead_try_dig_20per_sample_5.raw
83337		AT5G40340.1	Symbols: Tudor/PWWP/MBT superfamily protein chr5:16131654-16134680 REVERSE LENGTH=1008	00800					ü								KAEAVEEEETRK	355.011	1	2.62776e+06	Medium				5743	2	3	HCD	473.579	1418.72	7.58814	14.3297	20.1769	-45	5721	20240920_E3_NEO7_DelChiaro_Dagdas_GMI_ID1802_onbead_try_dig_20per_sample_5.raw
83338		AT5G39570.1	Symbols: FUNCTIONS IN: molecular_function unknown; INVOLVED IN: biological_process unknown; LOCATED IN: cytosol, nucleus; EXPRESSED IN: 25 plant structures; EXPRESSED DURING: 14 growth stages; BEST Arabidopsis thaliana protein match is: glycine-rich protein (TAIR:AT3G29075.1); Has 30201 Blast hits to 17322 proteins in 780 species: Archae - 12; Bacteria - 1396; Metazoa - 17338; Fungi - 3422; Plants - 5037; Viruses - 0; Other Eukaryotes - 2996 (source: NCBI BLink). chr5:15844021-15845827 FORWARD LENGTH=381	00351					ü								KYGGNDSDEDEEK	196.564	1	1.07538e+06	Medium				3413	1	3	HCD	495.871	1485.6	-0.252482	3.26646	20.1705	-75	5719	20240920_E3_NEO7_DelChiaro_Dagdas_GMI_ID1802_onbead_try_dig_20per_sample_5.raw
83339		AT1G71500.1	Symbols: Rieske (2Fe-2S) domain-containing protein chr1:26936084-26937331 FORWARD LENGTH=287	00242					ü								KNEVINGK	321.636	1	1.73765e+06	High		N6(Deamidated): 100	N6(Deamidated)	1557	1	2	HCD	451.751	902.494	-0.424642	4.64552	20.1612	-75	5714	20240920_E3_NEO7_DelChiaro_Dagdas_GMI_ID1802_onbead_try_dig_20per_sample_5.raw
83340		AT4G17330.1	Symbols: ATG2484-1, G2484-1 G2484-1 protein chr4:9689263-9697172 REVERSE LENGTH=2037	01837					ü								HYVSEASTK	345.19	1	2.65124e+06	Medium				2123	0	2	HCD	511.25	1021.49	-1.5872	10.437	20.1522	-60	5710	20240920_E3_NEO7_DelChiaro_Dagdas_GMI_ID1802_onbead_try_dig_20per_sample_5.raw
83341		AT1G20760.1	Symbols: Calcium-binding EF hand family protein chr1:7209515-7214773 FORWARD LENGTH=1019	01003					ü								VSSDESPTK	215.173	1	984139	Medium				1651	0	2	HCD	475.227	949.447	-0.160163	15.312	20.1209	-75	5694	20240920_E3_NEO7_DelChiaro_Dagdas_GMI_ID1802_onbead_try_dig_20per_sample_5.raw
83342		AT3G60240.4	Symbols: EIF4G, CUM2 eukaryotic translation initiation factor 4G chr3:22261842-22268295 FORWARD LENGTH=1727	00798					ü								SAVETNTR	241.479	1	2.19887e+06	High				1282	0	2	HCD	439.222	877.437	-0.453633	34.0046	20.1134	-75	5690	20240920_E3_NEO7_DelChiaro_Dagdas_GMI_ID1802_onbead_try_dig_20per_sample_5.raw
83343		AT4G17330.1	Symbols: ATG2484-1, G2484-1 G2484-1 protein chr4:9689263-9697172 REVERSE LENGTH=2037	01837					ü								HYVSEASTK	387.886	1	2.13198e+07	High				2174	0	2	HCD	511.251	1021.49	0.0289438	0	20.1115	-75	5689	20240920_E3_NEO7_DelChiaro_Dagdas_GMI_ID1802_onbead_try_dig_20per_sample_5.raw
83344		AT1G56660.1	Symbols: unknown protein; Has 665200 Blast hits to 205811 proteins in 4684 species: Archae - 3320; Bacteria - 107592; Metazoa - 249086; Fungi - 76753; Plants - 38542; Viruses - 3008; Other Eukaryotes - 186899 (source: NCBI BLink). chr1:21238809-21240377 FORWARD LENGTH=522	00091					ü								KHEEGHGDLEVK	220.057	1	2.2881e+06	High				5784	1	3	HCD	459.897	1377.68	-0.303375	36.6469	20.1046	-60	5686	20240920_E3_NEO7_DelChiaro_Dagdas_GMI_ID1802_onbead_try_dig_20per_sample_5.raw
83345		AT1G43690.1	Symbols: ubiquitin interaction motif-containing protein chr1:16478519-16482589 FORWARD LENGTH=599	00073					ü								SPSPVNK	206.643	1	9.25794e+06	High				47	0	2	HCD	364.7	728.393	-0.378685	8.22105	20.0971	-60	5682	20240920_E3_NEO7_DelChiaro_Dagdas_GMI_ID1802_onbead_try_dig_20per_sample_5.raw
83346		AT2G42560.1	Symbols: late embryogenesis abundant domain-containing protein / LEA domain-containing protein chr2:17714813-17716821 REVERSE LENGTH=635	00557					ü								GTVEEAR	168.05	1	6.7111e+06	High				389	0	2	HCD	381.193	761.379	-0.194133	15.4435	20.0952	-60	5681	20240920_E3_NEO7_DelChiaro_Dagdas_GMI_ID1802_onbead_try_dig_20per_sample_5.raw
83347		AT5G55920.1	Symbols: OLI2 S-adenosyl-L-methionine-dependent methyltransferases superfamily protein chr5:22645742-22649383 REVERSE LENGTH=682	00638					ü								SKSENVEEPSK	218.788	1	2.06883e+06	Medium				4681	1	3	HCD	411.872	1233.6	5.80217	16.8003	20.0822	-45	5675	20240920_E3_NEO7_DelChiaro_Dagdas_GMI_ID1802_onbead_try_dig_20per_sample_5.raw
83348		AT3G07050.1	Symbols: GTP-binding family protein chr3:2229602-2232279 REVERSE LENGTH=582	00203					ü								CSTQEQR	196.523	1	1.29283e+07	Medium		C1(Methylthio): 100	C1(Methylthio)	516	0	2	HCD	449.184	897.36	5.78	12.1337	20.0802	-45	5674	20240920_E3_NEO7_DelChiaro_Dagdas_GMI_ID1802_onbead_try_dig_20per_sample_5.raw
83349		AT5G10010.1	Symbols: unknown protein; FUNCTIONS IN: molecular_function unknown; INVOLVED IN: biological_process unknown; LOCATED IN: nucleolus; EXPRESSED IN: 25 plant structures; EXPRESSED DURING: 15 growth stages; BEST Arabidopsis thaliana protein match is: unknown protein (TAIR:AT5G64910.1); Has 33260 Blast hits to 16857 proteins in 1270 species: Archae - 88; Bacteria - 3040; Metazoa - 11915; Fungi - 3137; Plants - 1371; Viruses - 424; Other Eukaryotes - 13285 (source: NCBI BLink). chr5:3128098-3131452 FORWARD LENGTH=434	00113					ü								DTEIKDEK	334.406	1	5.84523e+06	Medium				2024	1	2	HCD	489.246	977.485	6.58211	8.28287	20.0784	-45	5673	20240920_E3_NEO7_DelChiaro_Dagdas_GMI_ID1802_onbead_try_dig_20per_sample_5.raw
83350		AT4G32330.1; AT4G32330.3	Symbols: TPX2 (targeting protein for Xklp2) protein family chr4:15609801-15611867 FORWARD LENGTH=437<|>Symbols: TPX2 (targeting protein for Xklp2) protein family chr4:15609801-15611867 FORWARD LENGTH=437	00153					ü								HDSAPAESADGEK	301.139	1	0	Unknown				3834	0	3	HCD	438.525	1313.56	-0.691935	20.9947	20.0717	-75	5670	20240920_E3_NEO7_DelChiaro_Dagdas_GMI_ID1802_onbead_try_dig_20per_sample_5.raw
83351		AT3G03780.3; AT3G03780.1; AT3G03780.2	Symbols: ATMS2, MS2 methionine synthase 2 chr3:957602-960740 FORWARD LENGTH=765<|>Symbols: ATMS2, MS2 methionine synthase 2 chr3:957602-960740 FORWARD LENGTH=765<|>Symbols: ATMS2, MS2 methionine synthase 2 chr3:957602-960740 FORWARD LENGTH=765	00413					ü								TTEVSAR	157.853	1	1.12269e+06	Low				272	0	2	HCD	382.2	763.393	-1.4246	14.9576	20.068	-75	5668	20240920_E3_NEO7_DelChiaro_Dagdas_GMI_ID1802_onbead_try_dig_20per_sample_5.raw
83352		AT5G19690.1	Symbols: STT3A staurosporin and temperature sensitive 3-like A chr5:6652649-6658214 FORWARD LENGTH=779	00493					ü								EREPADKPSVK	435.442	1	6.25083e+06	High				2955	2	3	HCD	419.226	1255.66	-0.382695	11.9867	20.0661	-75	5667	20240920_E3_NEO7_DelChiaro_Dagdas_GMI_ID1802_onbead_try_dig_20per_sample_5.raw
83353		AT2G15860.1	Symbols: unknown protein; FUNCTIONS IN: molecular_function unknown; INVOLVED IN: biological_process unknown; LOCATED IN: cellular_component unknown; EXPRESSED IN: 24 plant structures; EXPRESSED DURING: 13 growth stages; Has 30201 Blast hits to 17322 proteins in 780 species: Archae - 12; Bacteria - 1396; Metazoa - 17338; Fungi - 3422; Plants - 5037; Viruses - 0; Other Eukaryotes - 2996 (source: NCBI BLink). chr2:6905712-6909282 REVERSE LENGTH=512	00068					ü								NAAAVAEK	238.898	1	1.46909e+07	High				466	0	2	HCD	387.211	773.415	-0.368021	3.07594	20.0642	-75	5666	20240920_E3_NEO7_DelChiaro_Dagdas_GMI_ID1802_onbead_try_dig_20per_sample_5.raw
83354		AT5G55920.1	Symbols: OLI2 S-adenosyl-L-methionine-dependent methyltransferases superfamily protein chr5:22645742-22649383 REVERSE LENGTH=682	00638					ü								SKSENVEEPSK	410.469	1	2.58243e+06	High				4509	1	2	HCD	617.301	1233.59	-0.789006	0	20.0585	-60	5664	20240920_E3_NEO7_DelChiaro_Dagdas_GMI_ID1802_onbead_try_dig_20per_sample_5.raw
83355		AT3G05900.1	Symbols: neurofilament protein-related chr3:1761408-1763854 REVERSE LENGTH=673	00470					ü								HVVEEPSKDEK	248.265	1	1.57866e+06	High				4660	1	3	HCD	432.885	1296.64	-0.899163	21.0217	20.0548	-60	5662	20240920_E3_NEO7_DelChiaro_Dagdas_GMI_ID1802_onbead_try_dig_20per_sample_5.raw
83356		AT3G49910.1	Symbols: Translation protein SH3-like family protein chr3:18504311-18504751 FORWARD LENGTH=146	00017					ü								AHFTASSSERR	194.501	1	2.10265e+06	High				4485	1	3	HCD	416.874	1248.61	-0.33351	3.44333	20.0491	-60	5659	20240920_E3_NEO7_DelChiaro_Dagdas_GMI_ID1802_onbead_try_dig_20per_sample_5.raw
83357		AT3G07050.1	Symbols: GTP-binding family protein chr3:2229602-2232279 REVERSE LENGTH=582	00203					ü								CSTQEQR	195.046	1	3.26271e+08	High		C1(Methylthio): 100	C1(Methylthio)	522	0	2	HCD	449.181	897.355	-0.54239	0	20.0472	-60	5658	20240920_E3_NEO7_DelChiaro_Dagdas_GMI_ID1802_onbead_try_dig_20per_sample_5.raw
83358		AT3G49910.1	Symbols: Translation protein SH3-like family protein chr3:18504311-18504751 FORWARD LENGTH=146	00017					ü								AHFTASSSERR	310.517	1	3.04591e+06	Medium				4533	1	3	HCD	416.876	1248.61	4.14073	7.69799	20.0412	-45	5655	20240920_E3_NEO7_DelChiaro_Dagdas_GMI_ID1802_onbead_try_dig_20per_sample_5.raw
83359		AT4G37870.1	Symbols: PCK1, PEPCK phosphoenolpyruvate carboxykinase 1 chr4:17802974-17806332 REVERSE LENGTH=671	00376					ü								TTLSTDHNR	185.23	1	1.95989e+06	Medium				2289	0	2	HCD	522.76	1044.51	5.04707	9.50547	20.0356	-45	5652	20240920_E3_NEO7_DelChiaro_Dagdas_GMI_ID1802_onbead_try_dig_20per_sample_5.raw
83360		AT5G39590.1	Symbols: TLD-domain containing nucleolar protein chr5:15851483-15853768 FORWARD LENGTH=542	00267					ü								STAVDDSASK	246.143	1	1.77984e+06	Medium				1935	0	2	HCD	490.73	980.453	-0.495214	7.33066	20.0273	-75	5648	20240920_E3_NEO7_DelChiaro_Dagdas_GMI_ID1802_onbead_try_dig_20per_sample_5.raw
83361		AT5G20600.1	Symbols: FUNCTIONS IN: molecular_function unknown; INVOLVED IN: rRNA processing; LOCATED IN: preribosome, small subunit precursor; EXPRESSED IN: 22 plant structures; EXPRESSED DURING: 13 growth stages; CONTAINS InterPro DOMAIN/s: Nucleolar, Nop52 (InterPro:IPR010301); Has 543 Blast hits to 530 proteins in 201 species: Archae - 0; Bacteria - 10; Metazoa - 211; Fungi - 164; Plants - 46; Viruses - 0; Other Eukaryotes - 112 (source: NCBI BLink). chr5:6966345-6967943 REVERSE LENGTH=532	00336					ü								IVANGSSSK	169.159	1	861289	Medium		N4(Deamidated): 100	N4(Deamidated)	1107	0	2	HCD	432.227	863.446	-0.55976	36.1668	20.0254	-75	5647	20240920_E3_NEO7_DelChiaro_Dagdas_GMI_ID1802_onbead_try_dig_20per_sample_5.raw
83362		AT3G09350.1	Symbols: Fes1A Fes1A chr3:2871216-2873109 FORWARD LENGTH=363	00258					ü								NDGSSSIDK	215.356	1	872914	Medium				1185	0	2	HCD	461.709	922.411	-0.289678	6.79593	20.0235	-75	5646	20240920_E3_NEO7_DelChiaro_Dagdas_GMI_ID1802_onbead_try_dig_20per_sample_5.raw
83363		AT1G29470.2; AT1G29470.1	Symbols: S-adenosyl-L-methionine-dependent methyltransferases superfamily protein chr1:10310424-10313369 REVERSE LENGTH=770<|>Symbols: S-adenosyl-L-methionine-dependent methyltransferases superfamily protein chr1:10310424-10313369 REVERSE LENGTH=770	00182					ü								KSEENAGETEESTEK	354.545	1	1.03287e+06	Medium				6883	1	3	HCD	556.58	1667.72	0.0532878	0.735737	20.0217	-75	5645	20240920_E3_NEO7_DelChiaro_Dagdas_GMI_ID1802_onbead_try_dig_20per_sample_5.raw
83364	ü	cont_P35527	Keratin, type I cytoskeletal 9 OS=Homo sapiens GN=KRT9 PE=1 SV=3	00035					ü								FSSSGGGGGGGR	209.978	1	6.37065e+06	High				1263	0	2	HCD	491.721	982.434	0.362745	35.7075	20.018	-75	5643	20240920_E3_NEO7_DelChiaro_Dagdas_GMI_ID1802_onbead_try_dig_20per_sample_5.raw
83365		AT1G76810.1	Symbols: eukaryotic translation initiation factor 2 (eIF-2) family protein chr1:28831366-28836310 REVERSE LENGTH=1294	00638					ü								AHDSEPEAEKPTAK	412.913	1	5.13706e+06	High				7708	1	3	HCD	503.911	1509.72	-0.061276	19.2074	20.0049	-60	5638	20240920_E3_NEO7_DelChiaro_Dagdas_GMI_ID1802_onbead_try_dig_20per_sample_5.raw
83366		AT4G02510.1	Symbols: TOC159, TOC86, PPI2, TOC160, ATTOC159 translocon at the outer envelope membrane of chloroplasts 159 chr4:1104766-1109360 FORWARD LENGTH=1503	00354					ü								AASAVADNGTK	294.89	1	4.36528e+06	High				2358	0	2	HCD	502.754	1004.5	0.583825	15.6278	20.0012	-60	5636	20240920_E3_NEO7_DelChiaro_Dagdas_GMI_ID1802_onbead_try_dig_20per_sample_5.raw
83367		AT2G28910.1	Symbols: CXIP4 CAX interacting protein 4 chr2:12415992-12416990 REVERSE LENGTH=332	00071					ü								ITGSNNDEAR	257.53	1	7.34509e+06	Medium				2282	0	2	HCD	538.752	1076.5	-0.414146	18.2139	19.9993	-60	5635	20240920_E3_NEO7_DelChiaro_Dagdas_GMI_ID1802_onbead_try_dig_20per_sample_5.raw
83368		AT1G08580.1	Symbols: unknown protein; Has 39 Blast hits to 39 proteins in 15 species: Archae - 0; Bacteria - 0; Metazoa - 0; Fungi - 0; Plants - 35; Viruses - 0; Other Eukaryotes - 4 (source: NCBI BLink). chr1:2715296-2716351 REVERSE LENGTH=123	00004					ü								YNEIAKK	215.931	1	2.86205e+06	Medium				604	1	2	HCD	433.245	865.483	6.18775	27.241	19.9951	-45	5633	20240920_E3_NEO7_DelChiaro_Dagdas_GMI_ID1802_onbead_try_dig_20per_sample_5.raw
83369		AT3G45980.1	Symbols: H2B, HTB9 Histone superfamily protein chr3:16897492-16897944 REVERSE LENGTH=150	00014					ü								PAAEKPVEEK	220.541	1	1.20792e+06	Medium				1266	1	3	HCD	366.535	1097.59	5.61419	19.9345	19.9932	-45	5632	20240920_E3_NEO7_DelChiaro_Dagdas_GMI_ID1802_onbead_try_dig_20per_sample_5.raw
83370		AT2G28910.1	Symbols: CXIP4 CAX interacting protein 4 chr2:12415992-12416990 REVERSE LENGTH=332	00071					ü								ITGSNNDEAR	258.13	1	6.24315e+06	Medium				2695	0	2	HCD	538.756	1076.5	6.73134	8.2135	19.9895	-45	5630	20240920_E3_NEO7_DelChiaro_Dagdas_GMI_ID1802_onbead_try_dig_20per_sample_5.raw
83371		AT5G19770.1; AT5G19780.1	Symbols: TUA3 tubulin alpha-3 chr5:6682761-6684474 REVERSE LENGTH=450<|>Symbols: TUA5 tubulin alpha-5 chr5:6687212-6688926 FORWARD LENGTH=450	00106					ü								GHYTVGK	298.759	1	9.57943e+06	Medium				566	0	2	HCD	381.203	761.399	6.47341	4.07078	19.9857	-45	5628	20240920_E3_NEO7_DelChiaro_Dagdas_GMI_ID1802_onbead_try_dig_20per_sample_5.raw
83372		AT3G57150.1	Symbols: NAP57, AtNAP57, CBF5, AtCBF5 homologue of NAP57 chr3:21154255-21155952 REVERSE LENGTH=565	00442					ü								RKHDDSSDSPAPVTTK	390.217	1	902693	High		S9(Phospho): 100	S9(Phospho)	9335	2	3	HCD	607.61	1820.82	-0.710598	0	19.9794	-75	5625	20240920_E3_NEO7_DelChiaro_Dagdas_GMI_ID1802_onbead_try_dig_20per_sample_5.raw
83373		AT2G40430.2	Symbols: FUNCTIONS IN: molecular_function unknown; INVOLVED IN: biological_process unknown; LOCATED IN: cellular_component unknown; EXPRESSED IN: 22 plant structures; EXPRESSED DURING: 13 growth stages; CONTAINS InterPro DOMAIN/s: P60-like (InterPro:IPR011687), Tumour suppressor protein Gltscr2 (InterPro:IPR011211); Has 706 Blast hits to 639 proteins in 197 species: Archae - 0; Bacteria - 32; Metazoa - 228; Fungi - 147; Plants - 47; Viruses - 0; Other Eukaryotes - 252 (source: NCBI BLink). chr2:16879527-16882365 REVERSE LENGTH=449	00243					ü								PSSNTNLK	242.262	1	1.99385e+06	Medium				1246	0	2	HCD	430.728	860.45	2.67501	42.0873	19.9775	-75	5624	20240920_E3_NEO7_DelChiaro_Dagdas_GMI_ID1802_onbead_try_dig_20per_sample_5.raw
83374		AT2G44820.1; AT2G44820.2	Symbols: unknown protein; Has 70 Blast hits to 70 proteins in 25 species: Archae - 0; Bacteria - 0; Metazoa - 9; Fungi - 4; Plants - 47; Viruses - 0; Other Eukaryotes - 10 (source: NCBI BLink). chr2:18484690-18485517 FORWARD LENGTH=194<|>Symbols: unknown protein; Has 70 Blast hits to 70 proteins in 25 species: Archae - 0; Bacteria - 0; Metazoa - 9; Fungi - 4; Plants - 47; Viruses - 0; Other Eukaryotes - 10 (source: NCBI BLink). chr2:18484690-18485517 FORWARD LENGTH=194	00095					ü								FGGGGSSSR	192.316	1	703378	Low				463	0	2	HCD	406.188	811.368	-1.21534	10.7318	19.9757	-75	5623	20240920_E3_NEO7_DelChiaro_Dagdas_GMI_ID1802_onbead_try_dig_20per_sample_5.raw
83375	ü	cont_P81605.2	Dermcidin	00075					ü								KAVGGLGK	152.273	1	1.16097e+06	High				101	1	2	HCD	365.234	729.461	-0.822107	24.1119	19.9719	-75	5621	20240920_E3_NEO7_DelChiaro_Dagdas_GMI_ID1802_onbead_try_dig_20per_sample_5.raw
83376		AT1G76180.2; AT1G76180.1	Symbols: ERD14 Dehydrin family protein chr1:28587013-28587657 REVERSE LENGTH=185<|>Symbols: ERD14 Dehydrin family protein chr1:28587013-28587657 REVERSE LENGTH=185	00175					ü								TTVEEEK	163.202	1	0	Unknown				818	0	2	HCD	418.206	835.404	-0.265535	27.4458	19.9603	-60	5616	20240920_E3_NEO7_DelChiaro_Dagdas_GMI_ID1802_onbead_try_dig_20per_sample_5.raw
83377	ü	cont_P81605.2	Dermcidin	00075					ü								KAVGGLGK	219.343	1	1.93692e+06	High				101	1	2	HCD	365.234	729.462	-0.151125	12.207	19.9585	-60	5615	20240920_E3_NEO7_DelChiaro_Dagdas_GMI_ID1802_onbead_try_dig_20per_sample_5.raw
83378		AT3G57010.1	Symbols: Calcium-dependent phosphotriesterase superfamily protein chr3:21095854-21097316 REVERSE LENGTH=376	00040					ü								HVLQDAK	281.259	1	2.93246e+06	High				228	0	2	HCD	405.727	810.447	-0.0185105	36.0867	19.9566	-60	5614	20240920_E3_NEO7_DelChiaro_Dagdas_GMI_ID1802_onbead_try_dig_20per_sample_5.raw
83379	ü	cont_P35527	Keratin, type I cytoskeletal 9 OS=Homo sapiens GN=KRT9 PE=1 SV=3	00035					ü								FSSSGGGGGGGR	216.918	1	3.09069e+08	High				1261	0	2	HCD	491.721	982.434	0.182721	49.4473	19.9529	-60	5612	20240920_E3_NEO7_DelChiaro_Dagdas_GMI_ID1802_onbead_try_dig_20per_sample_5.raw
83380		AT1G52360.2	Symbols: Coatomer, beta' subunit chr1:19499420-19505397 FORWARD LENGTH=970	00868					ü								DYPSHADK	157.934	1	1.61627e+06	Medium				1283	0	2	HCD	466.713	932.419	8.44954	31.3389	19.9448	-45	5608	20240920_E3_NEO7_DelChiaro_Dagdas_GMI_ID1802_onbead_try_dig_20per_sample_5.raw
83381		AT3G57150.1	Symbols: NAP57, AtNAP57, CBF5, AtCBF5 homologue of NAP57 chr3:21154255-21155952 REVERSE LENGTH=565	00442					ü								RKHDDSSDSPAPVTTK	468.085	1	4.28233e+06	Medium				9268	2	4	HCD	435.972	1740.86	7.50105	84.0946	19.9411	-45	5606	20240920_E3_NEO7_DelChiaro_Dagdas_GMI_ID1802_onbead_try_dig_20per_sample_5.raw
83382		AT4G23710.1	Symbols: VHA-G2, VAG2, VATG2 vacuolar ATP synthase subunit G2 chr4:12350577-12351354 FORWARD LENGTH=106	00070					ü								RLEQETDAK	291.035	1	1.85517e+06	Medium				2839	1	2	HCD	545.285	1089.56	8.9778	18.5816	19.9392	-45	5605	20240920_E3_NEO7_DelChiaro_Dagdas_GMI_ID1802_onbead_try_dig_20per_sample_5.raw
83383		AT1G07940.2; AT5G60390.1; AT1G07920.1; AT1G07940.1; AT1G07930.1; AT5G60390.3	Symbols: GTP binding Elongation factor Tu family protein chr1:2463350-2464792 REVERSE LENGTH=449<|>Symbols: GTP binding Elongation factor Tu family protein chr5:24289226-24290675 FORWARD LENGTH=449<|>Symbols: GTP binding Elongation factor Tu family protein chr1:2455559-2457001 FORWARD LENGTH=449<|>Symbols: GTP binding Elongation factor Tu family protein chr1:2463350-2464792 REVERSE LENGTH=449<|>Symbols: GTP binding Elongation factor Tu family protein chr1:2459014-2460458 FORWARD LENGTH=449<|>Symbols: GTP binding Elongation factor Tu family protein chr5:24289226-24290675 FORWARD LENGTH=449	00310					ü								RGYVASNSK	290.403	1	3.16265e+07	High		N7(Deamidated): 100	N7(Deamidated)	1796	1	2	HCD	491.751	982.494	-1.00952	0.0695437	19.9208	-75	5596	20240920_E3_NEO7_DelChiaro_Dagdas_GMI_ID1802_onbead_try_dig_20per_sample_5.raw
83384		AT1G10290.1	Symbols: ADL6, DRP2A dynamin-like protein 6 chr1:3370774-3377120 FORWARD LENGTH=914	00206					ü								IDQAAENSK	278.604	1	3.11399e+06	High		N7(Deamidated): 100	N7(Deamidated)	1976	0	2	HCD	488.732	976.457	-1.44145	19.9437	19.9152	-60	5594	20240920_E3_NEO7_DelChiaro_Dagdas_GMI_ID1802_onbead_try_dig_20per_sample_5.raw
83385		AT2G42560.1	Symbols: late embryogenesis abundant domain-containing protein / LEA domain-containing protein chr2:17714813-17716821 REVERSE LENGTH=635	00217					ü								ESAGGVGGR	205.584	1	1.81644e+06	High				290	0	2	HCD	395.196	789.385	-0.482224	12.7581	19.9134	-60	5593	20240920_E3_NEO7_DelChiaro_Dagdas_GMI_ID1802_onbead_try_dig_20per_sample_5.raw
83386		AT3G13930.1	Symbols: Dihydrolipoamide acetyltransferase, long form protein chr3:4596240-4600143 FORWARD LENGTH=539	00238					ü								PSSAPSEDR	250.029	1	4.79379e+06	Medium				1139	0	2	HCD	473.217	945.427	-0.410663	42.1024	19.9097	-60	5591	20240920_E3_NEO7_DelChiaro_Dagdas_GMI_ID1802_onbead_try_dig_20per_sample_5.raw
83387		AT3G46060.1; AT3G46060.2; AT3G46060.3	Symbols: ARA3, ARA-3, ATRABE1C, ATRAB8A, RAB8A RAB GTPase homolog 8A chr3:16917908-16919740 FORWARD LENGTH=216<|>Symbols: ARA3 RAB GTPase homolog 8A chr3:16917908-16919740 FORWARD LENGTH=216<|>Symbols: ARA3 RAB GTPase homolog 8A chr3:16917908-16919740 FORWARD LENGTH=216	00181					ü								LSDTDSR	207.657	1	3.19271e+06	High				419	0	2	HCD	397.188	793.368	-0.608869	8.79553	19.9077	-60	5590	20240920_E3_NEO7_DelChiaro_Dagdas_GMI_ID1802_onbead_try_dig_20per_sample_5.raw
83388		AT5G52560.1	Symbols: ATUSP, USP UDP-sugar pyrophosphorylase chr5:21331230-21334573 FORWARD LENGTH=614	00179					ü								IDSDGSER	172.039	1	4.73044e+06	High				727	0	2	HCD	439.696	878.384	-0.987709	19.8453	19.9059	-60	5589	20240920_E3_NEO7_DelChiaro_Dagdas_GMI_ID1802_onbead_try_dig_20per_sample_5.raw
83389		AT1G36160.2; AT1G36160.1	Symbols: ACC1 acetyl-CoA carboxylase 1 chr1:13534196-13543773 FORWARD LENGTH=2254<|>Symbols: ACC1, AT-ACC1, EMB22, GK, PAS3 acetyl-CoA carboxylase 1 chr1:13534196-13543773 FORWARD LENGTH=2254	00281					ü								HGNVSALHSR	280.889	1	7.90606e+08	Medium				2502	0	3	HCD	359.859	1077.56	7.09995	15.4722	19.8996	-45	5586	20240920_E3_NEO7_DelChiaro_Dagdas_GMI_ID1802_onbead_try_dig_20per_sample_5.raw
83390		AT1G10290.1	Symbols: ADL6, DRP2A dynamin-like protein 6 chr1:3370774-3377120 FORWARD LENGTH=914	00206					ü								IDQAAENSK	260.878	1	2.8727e+06	Medium		N7(Deamidated): 100	N7(Deamidated)	2201	0	2	HCD	488.736	976.464	5.68575	13.4252	19.8977	-45	5585	20240920_E3_NEO7_DelChiaro_Dagdas_GMI_ID1802_onbead_try_dig_20per_sample_5.raw
83391		AT3G22660.1	Symbols: rRNA processing protein-related chr3:8016237-8017118 REVERSE LENGTH=293	00148					ü								KQIEESEER	259.235	1	1.79865e+06	Medium				3882	1	2	HCD	574.288	1147.57	7.7611	14.0445	19.8884	-45	5580	20240920_E3_NEO7_DelChiaro_Dagdas_GMI_ID1802_onbead_try_dig_20per_sample_5.raw
83392		AT4G33580.1	Symbols: ATBCA5, BCA5 beta carbonic anhydrase 5 chr4:16139406-16141363 FORWARD LENGTH=301	00191					ü								MEDEGDSR	208.214	1	2.19104e+06	High				418	0	2	HCD	469.679	938.351	-0.7761	39.3671	19.8834	-75	5578	20240920_E3_NEO7_DelChiaro_Dagdas_GMI_ID1802_onbead_try_dig_20per_sample_5.raw
83393		AT3G13930.1	Symbols: Dihydrolipoamide acetyltransferase, long form protein chr3:4596240-4600143 FORWARD LENGTH=539	00238					ü								PSSAPSEDR	239.322	1	2.95905e+06	High				1149	0	2	HCD	473.217	945.426	-0.859584	1.13567	19.8778	-75	5575	20240920_E3_NEO7_DelChiaro_Dagdas_GMI_ID1802_onbead_try_dig_20per_sample_5.raw
83394		AT2G42560.1	Symbols: late embryogenesis abundant domain-containing protein / LEA domain-containing protein chr2:17714813-17716821 REVERSE LENGTH=635	00217					ü								ESAGGVGGR	221.91	1	8.49416e+06	High				290	0	2	HCD	395.196	789.385	-0.479238	0	19.8741	-75	5573	20240920_E3_NEO7_DelChiaro_Dagdas_GMI_ID1802_onbead_try_dig_20per_sample_5.raw
83395		AT2G04390.1	Symbols: Ribosomal S17 family protein chr2:1527911-1528336 FORWARD LENGTH=141	00073					ü								LQEEERER	196.729	1	3.94692e+06	High				2779	1	3	HCD	363.516	1088.53	-0.367536	18.2329	19.8599	-60	5566	20240920_E3_NEO7_DelChiaro_Dagdas_GMI_ID1802_onbead_try_dig_20per_sample_5.raw
83396	ü	cont_P13646.4; cont_Q7Z3Y7; cont_P13645; cont_P19012; cont_O77727	Keratin, type I cytoskeletal 13 | Keratin, type I cytoskeletal 28 OS=Homo sapiens GN=KRT28 PE=1 SV=2 | Keratin, type I cytoskeletal 10 OS=Homo sapiens GN=KRT10 PE=1 SV=6 | Keratin, type I cytoskeletal 15 OS=Homo sapiens GN=KRT15 PE=1 SV=3 | Keratin, type I cytoskeletal 15 OS=Ovis aries GN=KRT15 PE=2 SV=1	00286; 00227; 00241; 00242; 00243					ü								NHEEEMK	283.672	1	8.25707e+06	High		N1(Deamidated): 100	N1(Deamidated)	691	0	2	HCD	459.187	917.367	-0.276641	6.68179	19.858	-60	5565	20240920_E3_NEO7_DelChiaro_Dagdas_GMI_ID1802_onbead_try_dig_20per_sample_5.raw
83397		AT2G42560.1	Symbols: late embryogenesis abundant domain-containing protein / LEA domain-containing protein chr2:17714813-17716821 REVERSE LENGTH=635	00240					ü								ESVGEGAQK	211.48	1	2.42155e+07	High				1216	0	2	HCD	452.722	904.437	0.135598	5.41941	19.8561	-60	5564	20240920_E3_NEO7_DelChiaro_Dagdas_GMI_ID1802_onbead_try_dig_20per_sample_5.raw
83398	ü	cont_P13646.4; cont_Q7Z3Y7; cont_P13645; cont_P19012; cont_O77727	Keratin, type I cytoskeletal 13 | Keratin, type I cytoskeletal 28 OS=Homo sapiens GN=KRT28 PE=1 SV=2 | Keratin, type I cytoskeletal 10 OS=Homo sapiens GN=KRT10 PE=1 SV=6 | Keratin, type I cytoskeletal 15 OS=Homo sapiens GN=KRT15 PE=1 SV=3 | Keratin, type I cytoskeletal 15 OS=Ovis aries GN=KRT15 PE=2 SV=1	00286; 00227; 00241; 00242; 00243					ü								NHEEEMK	296.18	1	5.94534e+06	Medium		N1(Deamidated): 100	N1(Deamidated)	929	0	2	HCD	459.19	917.372	5.31359	5.79574	19.8462	-45	5559	20240920_E3_NEO7_DelChiaro_Dagdas_GMI_ID1802_onbead_try_dig_20per_sample_5.raw
83399		AT5G22650.1	Symbols: HD2B, HDT02, HDT2, ATHD2B, HDA4, HD2, ATHD2 histone deacetylase 2B chr5:7534120-7536054 FORWARD LENGTH=306	00288					ü								QFGGSNNK	158.774	1	3.25356e+06	High				717	0	2	HCD	426.204	851.401	0.341193	80.4802	19.8304	-75	5552	20240920_E3_NEO7_DelChiaro_Dagdas_GMI_ID1802_onbead_try_dig_20per_sample_5.raw
83400		AT4G32420.1; AT4G32420.3	Symbols: Cyclophilin-like peptidyl-prolyl cis-trans isomerase family protein chr4:15647550-15652103 REVERSE LENGTH=837<|>Symbols: Cyclophilin-like peptidyl-prolyl cis-trans isomerase family protein chr4:15647550-15652103 REVERSE LENGTH=837	00318					ü								RTGNSAPAVEK	235.504	1	1.71821e+06	High				2685	1	2	HCD	565.302	1129.6	-0.154542	8.50058	19.8285	-75	5551	20240920_E3_NEO7_DelChiaro_Dagdas_GMI_ID1802_onbead_try_dig_20per_sample_5.raw
83401	ü	cont_Q86YZ3	Hornerin OS=Homo sapiens GN=HRNR PE=1 SV=2	00507					ü								QGSSAGSSSSYGQHGSGSR	505.435	1	4.15714e+06	High				6716	0	3	HCD	595.258	1783.76	-0.132954	0	19.8267	-75	5550	20240920_E3_NEO7_DelChiaro_Dagdas_GMI_ID1802_onbead_try_dig_20per_sample_5.raw
83402		AT5G38720.1	Symbols: unknown protein; Has 13419 Blast hits to 9093 proteins in 698 species: Archae - 38; Bacteria - 1038; Metazoa - 4949; Fungi - 1086; Plants - 485; Viruses - 44; Other Eukaryotes - 5779 (source: NCBI BLink). chr5:15508417-15510472 REVERSE LENGTH=306	00142					ü								KMDMTSK	274.478	1	6.32144e+06	High				766	1	2	HCD	420.701	840.395	-0.188364	2.6068	19.8248	-75	5549	20240920_E3_NEO7_DelChiaro_Dagdas_GMI_ID1802_onbead_try_dig_20per_sample_5.raw
83403	ü	cont_Q86YZ3	Hornerin OS=Homo sapiens GN=HRNR PE=1 SV=2	00396					ü								QSSSYGQHESASR	306.86	1	6.04253e+06	High				5106	0	3	HCD	475.211	1423.62	-0.183403	15.4749	19.8182	-60	5546	20240920_E3_NEO7_DelChiaro_Dagdas_GMI_ID1802_onbead_try_dig_20per_sample_5.raw
83404		AT1G07940.2; AT5G60390.1; AT1G07920.1; AT1G07940.1; AT1G07930.1; AT5G60390.3	Symbols: GTP binding Elongation factor Tu family protein chr1:2463350-2464792 REVERSE LENGTH=449<|>Symbols: GTP binding Elongation factor Tu family protein chr5:24289226-24290675 FORWARD LENGTH=449<|>Symbols: GTP binding Elongation factor Tu family protein chr1:2455559-2457001 FORWARD LENGTH=449<|>Symbols: GTP binding Elongation factor Tu family protein chr1:2463350-2464792 REVERSE LENGTH=449<|>Symbols: GTP binding Elongation factor Tu family protein chr1:2459014-2460458 FORWARD LENGTH=449<|>Symbols: GTP binding Elongation factor Tu family protein chr5:24289226-24290675 FORWARD LENGTH=449	00310					ü								RGYVASNSK	300.543	1	2.54692e+07	High		N7(Deamidated): 100	N7(Deamidated)	1768	1	2	HCD	491.751	982.496	0.429922	14.4254	19.8125	-60	5543	20240920_E3_NEO7_DelChiaro_Dagdas_GMI_ID1802_onbead_try_dig_20per_sample_5.raw
83405		AT4G29380.1	Symbols: protein kinase family protein / WD-40 repeat family protein chr4:14458822-14464692 FORWARD LENGTH=1494	01007					ü								VVHEPESR	284.023	1	8.51285e+06	High				1300	0	2	HCD	476.746	952.485	0.663405	4.46401	19.8095	-60	5541	20240920_E3_NEO7_DelChiaro_Dagdas_GMI_ID1802_onbead_try_dig_20per_sample_5.raw
83406	ü	cont_P20930	Filaggrin OS=Homo sapiens GN=FLG PE=1 SV=3	00124					ü								RPSSLER	228.71	1	5.78227e+07	High				647	1	2	HCD	422.736	844.464	0.70376	3.72608	19.8076	-60	5540	20240920_E3_NEO7_DelChiaro_Dagdas_GMI_ID1802_onbead_try_dig_20per_sample_5.raw
83407		AT1G13020.1	Symbols: EIF4B2 eukaryotic initiation factor 4B2 chr1:4440927-4443520 REVERSE LENGTH=549	00469					ü								AVERPGSSASR	251.576	1	3.6932e+06	Medium				3083	1	3	HCD	372.866	1116.58	5.67786	30.1206	19.8033	-45	5538	20240920_E3_NEO7_DelChiaro_Dagdas_GMI_ID1802_onbead_try_dig_20per_sample_5.raw
83408		AT4G17330.1	Symbols: ATG2484-1, G2484-1 G2484-1 protein chr4:9689263-9697172 REVERSE LENGTH=2037	00330					ü								TAKPDLK	245.824	1	2.91878e+06	Medium				613	1	2	HCD	386.734	772.461	6.21803	14.698	19.7996	-45	5536	20240920_E3_NEO7_DelChiaro_Dagdas_GMI_ID1802_onbead_try_dig_20per_sample_5.raw
83409		AT1G04410.1; AT5G43330.1	Symbols: Lactate/malate dehydrogenase family protein chr1:1189418-1191267 REVERSE LENGTH=332 | Symbols: Lactate/malate dehydrogenase family protein chr5:17390552-17392449 FORWARD LENGTH=332	00120; 00120					ü								HAAPNCK	323.046	1	4.58568e+06	Medium		C6(Methylthio): 100	C6(Methylthio)	144	0	2	HCD	393.675	786.343	6.08613	14.2518	19.7958	-45	5534	20240920_E3_NEO7_DelChiaro_Dagdas_GMI_ID1802_onbead_try_dig_20per_sample_5.raw
83410		AT1G16610.3	Symbols: SR45 arginine/serine-rich 45 chr1:5675925-5678686 REVERSE LENGTH=425	00199					ü								SDNAAADAEK	241.238	1	685651	Medium				1559	0	2	HCD	496.22	991.433	0.464459	11.3807	19.7875	-75	5530	20240920_E3_NEO7_DelChiaro_Dagdas_GMI_ID1802_onbead_try_dig_20per_sample_5.raw
83411		AT2G30110.1	Symbols: ATUBA1, MOS5, UBA1 ubiquitin-activating enzyme 1 chr2:12852632-12857369 REVERSE LENGTH=1080	00401					ü								VENVDQK	205.633	1	2.6367e+06	High				699	0	2	HCD	416.214	831.421	-0.0519945	38.5757	19.7692	-60	5521	20240920_E3_NEO7_DelChiaro_Dagdas_GMI_ID1802_onbead_try_dig_20per_sample_5.raw
83412		AT3G01390.2; AT3G01390.1	Symbols: VMA10, AVMA10 vacuolar membrane ATPase 10 chr3:150265-150922 REVERSE LENGTH=110<|>Symbols: VMA10, AVMA10 vacuolar membrane ATPase 10 chr3:150265-150922 REVERSE LENGTH=110	00074					ü								RLEQETDTK	302.492	1	2.91978e+06	High				3453	1	2	HCD	560.286	1119.56	0.280264	2.05713	19.7635	-60	5518	20240920_E3_NEO7_DelChiaro_Dagdas_GMI_ID1802_onbead_try_dig_20per_sample_5.raw
83413		AT5G56030.1; AT5G56010.1; AT5G52640.1	Symbols: HSP81-2, ERD8, HSP90.2, AtHsp90.2 heat shock protein 81-2 chr5:22686923-22689433 FORWARD LENGTH=699 | Symbols: HSP81-3, Hsp81.3, AtHsp90-3, AtHsp90.3 heat shock protein 81-3 chr5:22681410-22683911 FORWARD LENGTH=699 | Symbols: HSP81-1, ATHS83, HSP81.1, HSP83, ATHSP90.1, AtHsp90-1, HSP90.1 heat shock protein 90.1 chr5:21352542-21355147 FORWARD LENGTH=705	00372; 00372; 00378					ü								ETLQQNK	167.935	1	1.08432e+07	Medium				1539	0	2	HCD	430.731	860.455	9.43506	11.9263	19.7483	-45	5511	20240920_E3_NEO7_DelChiaro_Dagdas_GMI_ID1802_onbead_try_dig_20per_sample_5.raw
83414		AT2G25520.1	Symbols: Drug/metabolite transporter superfamily protein chr2:10860950-10861993 FORWARD LENGTH=347	00322					ü								VQASDDEAGK	275.032	1	2.5667e+06	High				1779	0	2	HCD	510.234	1019.46	-2.3655	0	19.734	-75	5504	20240920_E3_NEO7_DelChiaro_Dagdas_GMI_ID1802_onbead_try_dig_20per_sample_5.raw
83415		AT5G40200.1	Symbols: DegP9 DegP protease 9 chr5:16070402-16073101 FORWARD LENGTH=592	00064					ü								RLNNESEAGNQR	322.542	1	1.45279e+06	Medium	X			5827	1	3	HCD	463.227	1387.67	0.0266368	4.63503	19.7284	-75	5501	20240920_E3_NEO7_DelChiaro_Dagdas_GMI_ID1802_onbead_try_dig_20per_sample_5.raw
83416	ü	cont_Q3TTY5	Keratin, type II cytoskeletal 2 epidermal OS=Mus musculus GN=Krt2 PE=1 SV=1	00594					ü								GGSGGGYGSGGGSR	257.384	1	2.42132e+06	High				2451	0	2	HCD	556.739	1112.47	-0.0616247	0	19.723	-60	5499	20240920_E3_NEO7_DelChiaro_Dagdas_GMI_ID1802_onbead_try_dig_20per_sample_5.raw
83417		AT3G03780.3; AT3G03780.1; AT3G03780.2	Symbols: ATMS2, MS2 methionine synthase 2 chr3:957602-960740 FORWARD LENGTH=765<|>Symbols: ATMS2, MS2 methionine synthase 2 chr3:957602-960740 FORWARD LENGTH=765<|>Symbols: ATMS2, MS2 methionine synthase 2 chr3:957602-960740 FORWARD LENGTH=765	00393					ü								VTNESVQK	231.946	1	2.67039e+06	High				1740	0	2	HCD	452.74	904.473	-0.197783	8.1259	19.7155	-60	5495	20240920_E3_NEO7_DelChiaro_Dagdas_GMI_ID1802_onbead_try_dig_20per_sample_5.raw
83418		AT5G40200.1	Symbols: DegP9 DegP protease 9 chr5:16070402-16073101 FORWARD LENGTH=592	00064					ü								RLNNESEAGNQR	299.379	1	4.43312e+06	High	X			5772	1	3	HCD	463.227	1387.67	-0.0378398	1.22923	19.7137	-60	5494	20240920_E3_NEO7_DelChiaro_Dagdas_GMI_ID1802_onbead_try_dig_20per_sample_5.raw
83419		AT1G13440.1; AT1G79530.1; AT3G04120.1	Symbols: GAPC-2, GAPC2 glyceraldehyde-3-phosphate dehydrogenase C2 chr1:4608465-4610494 REVERSE LENGTH=338 | Symbols: GAPCP-1 glyceraldehyde-3-phosphate dehydrogenase of plastid 1 chr1:29916232-29919088 REVERSE LENGTH=422 | Symbols: GAPC, GAPC-1, GAPC1 glyceraldehyde-3-phosphate dehydrogenase C subunit 1 chr3:1081077-1083131 FORWARD LENGTH=338	00191; 00191; 00271					ü								TVDGPSMK	355.802	1	3.93846e+07	High		M7(Oxidation): 100	M7(Oxidation)	844	0	2	HCD	425.702	850.398	0.0639485	59.5256	19.7118	-60	5493	20240920_E3_NEO7_DelChiaro_Dagdas_GMI_ID1802_onbead_try_dig_20per_sample_5.raw
83420		AT3G10380.1	Symbols: SEC8, ATSEC8 subunit of exocyst complex 8 chr3:3219922-3228356 REVERSE LENGTH=1053	00102					ü								HDLAEAK	240.439	1	0	Unknown				302	0	2	HCD	392.207	783.406	8.18696	46.6987	19.7054	-45	5490	20240920_E3_NEO7_DelChiaro_Dagdas_GMI_ID1802_onbead_try_dig_20per_sample_5.raw
83421		AT1G13440.1; AT1G79530.1; AT3G04120.1	Symbols: GAPC-2, GAPC2 glyceraldehyde-3-phosphate dehydrogenase C2 chr1:4608465-4610494 REVERSE LENGTH=338 | Symbols: GAPCP-1 glyceraldehyde-3-phosphate dehydrogenase of plastid 1 chr1:29916232-29919088 REVERSE LENGTH=422 | Symbols: GAPC, GAPC-1, GAPC1 glyceraldehyde-3-phosphate dehydrogenase C subunit 1 chr3:1081077-1083131 FORWARD LENGTH=338	00191; 00191; 00271					ü								TVDGPSMK	362.535	1	2.43326e+07	Medium		M7(Oxidation): 100	M7(Oxidation)	1035	0	2	HCD	425.706	850.405	9.10873	26.8329	19.6998	-45	5487	20240920_E3_NEO7_DelChiaro_Dagdas_GMI_ID1802_onbead_try_dig_20per_sample_5.raw
83422		AT1G06720.1	Symbols: P-loop containing nucleoside triphosphate hydrolases superfamily protein chr1:2060615-2067281 REVERSE LENGTH=1147	01061					ü								KRPSLEDK	220.792	1	2.23043e+06	High				1380	2	2	HCD	486.777	972.547	0.0441345	18.4737	19.6692	-60	5473	20240920_E3_NEO7_DelChiaro_Dagdas_GMI_ID1802_onbead_try_dig_20per_sample_5.raw
83423		AT4G24190.1	Symbols: SHD, HSP90.7, AtHsp90.7, AtHsp90-7 Chaperone protein htpG family protein chr4:12551902-12555851 REVERSE LENGTH=823	00617					ü								KFQNVSK	267.98	1	4.25494e+06	High				550	1	2	HCD	425.743	850.478	-0.297252	24.3952	19.6673	-60	5472	20240920_E3_NEO7_DelChiaro_Dagdas_GMI_ID1802_onbead_try_dig_20per_sample_5.raw
83424		AT1G12270.1	Symbols: Hop1 stress-inducible protein, putative chr1:4172105-4174575 FORWARD LENGTH=572	00361					ü								RLNDAER	324.912	1	5.68114e+07	Medium		N3(Deamidated): 100	N3(Deamidated)	792	1	2	HCD	437.722	874.437	-1.07214	1.98399	19.6636	-60	5470	20240920_E3_NEO7_DelChiaro_Dagdas_GMI_ID1802_onbead_try_dig_20per_sample_5.raw
83425		AT1G52690.2; AT1G52690.1	Symbols: Late embryogenesis abundant protein (LEA) family protein chr1:19619842-19620589 FORWARD LENGTH=169<|>Symbols: Late embryogenesis abundant protein (LEA) family protein chr1:19619842-19620589 FORWARD LENGTH=169	00062					ü								TSQAAQTTQER	359.111	1	1.43203e+06	Medium				3962	0	2	HCD	610.801	1220.59	6.2587	12.7859	19.6592	-45	5468	20240920_E3_NEO7_DelChiaro_Dagdas_GMI_ID1802_onbead_try_dig_20per_sample_5.raw
83426		AT1G74250.1	Symbols: DNAJ heat shock N-terminal domain-containing protein chr1:27920328-27922414 FORWARD LENGTH=630	00618					ü								HLADSGHATVK	319.158	1	1.50311e+06	Medium				2962	0	2	HCD	568.3	1135.59	6.47504	6.1747	19.6536	-45	5465	20240920_E3_NEO7_DelChiaro_Dagdas_GMI_ID1802_onbead_try_dig_20per_sample_5.raw
83427		AT1G23410.1	Symbols: Ribosomal protein S27a / Ubiquitin family protein chr1:8314940-8315410 FORWARD LENGTH=156	00108					ü								VDGSGKVQR	274.415	1	1.70471e+06	Medium		K6(Ubiquitin_GG): 100	K6(Ubiquitin_GG)	2789	1	2	HCD	530.284	1059.56	6.34372	6.31723	19.648	-45	5462	20240920_E3_NEO7_DelChiaro_Dagdas_GMI_ID1802_onbead_try_dig_20per_sample_5.raw
83428		AT1G04750.1	Symbols: VAMP7B, VAMP721, ATVAMP721, AT VAMP7B vesicle-associated membrane protein 721 chr1:1331857-1333426 REVERSE LENGTH=219	00178					ü								TTGTQMR	180.358	1	1.17506e+06	Low				403	0	2	HCD	397.695	794.383	0.00477087	17.9332	19.6408	-75	5459	20240920_E3_NEO7_DelChiaro_Dagdas_GMI_ID1802_onbead_try_dig_20per_sample_5.raw
83429		AT1G23410.1	Symbols: Ribosomal protein S27a / Ubiquitin family protein chr1:8314940-8315410 FORWARD LENGTH=156	00108					ü								VDGSGKVQR	223.126	1	3.62636e+06	Medium		K6(Ubiquitin_GG): 100	K6(Ubiquitin_GG)	2378	1	3	HCD	353.856	1059.55	0.717544	3.61122	19.621	-60	5449	20240920_E3_NEO7_DelChiaro_Dagdas_GMI_ID1802_onbead_try_dig_20per_sample_5.raw
83430		AT1G74250.1	Symbols: DNAJ heat shock N-terminal domain-containing protein chr1:27920328-27922414 FORWARD LENGTH=630	00618					ü								HLADSGHATVK	478.916	1	5.7595e+06	High				3141	0	3	HCD	379.2	1135.59	0.500157	16.1147	19.6192	-60	5448	20240920_E3_NEO7_DelChiaro_Dagdas_GMI_ID1802_onbead_try_dig_20per_sample_5.raw
83431		AT4G10340.1	Symbols: LHCB5 light harvesting complex of photosystem II 5 chr4:6408200-6409496 FORWARD LENGTH=280	00103					ü								KPENFAK	276.933	1	1.92605e+07	High				945	1	2	HCD	417.23	833.452	0.591969	6.79602	19.6173	-60	5447	20240920_E3_NEO7_DelChiaro_Dagdas_GMI_ID1802_onbead_try_dig_20per_sample_5.raw
83432	ü	cont_P35527	Keratin, type I cytoskeletal 9 OS=Homo sapiens GN=KRT9 PE=1 SV=3	00192					ü								KGPAAIQK	297.121	1	2.12437e+07	Medium		Q7(Deamidated): 100	Q7(Deamidated)	196	1	2	HCD	407.245	813.483	0.185438	4.69895	19.6154	-60	5446	20240920_E3_NEO7_DelChiaro_Dagdas_GMI_ID1802_onbead_try_dig_20per_sample_5.raw
83433		AT5G45510.1	Symbols: Leucine-rich repeat (LRR) family protein chr5:18444798-18449071 FORWARD LENGTH=1222	00301					ü								SADKEEPESQAR	387.61	1	2.44566e+06	Medium				5898	1	2	HCD	673.817	1346.63	6.01072	4.06657	19.6055	-45	5441	20240920_E3_NEO7_DelChiaro_Dagdas_GMI_ID1802_onbead_try_dig_20per_sample_5.raw
83434		AT5G16390.1	Symbols: CAC1, CAC1A, BCCP, BCCP1 chloroplastic acetylcoenzyme A carboxylase 1 chr5:5361098-5363020 REVERSE LENGTH=280	00067					ü								VSTGASSNAAK	270.404	1	3.05352e+08	Medium		N8(Deamidated): 100	N8(Deamidated)	1965	0	2	HCD	497.248	993.489	4.56038	1.40482	19.6017	-45	5439	20240920_E3_NEO7_DelChiaro_Dagdas_GMI_ID1802_onbead_try_dig_20per_sample_5.raw
83435		AT3G20630.1	Symbols: UBP14, TTN6, ATUBP14, PER1 ubiquitin-specific protease 14 chr3:7203001-7208340 REVERSE LENGTH=797	00695					ü								ASGGDIEK	158.054	1	0	Unknown				401	0	2	HCD	388.693	776.378	-0.511197	10.6958	19.5955	-75	5437	20240920_E3_NEO7_DelChiaro_Dagdas_GMI_ID1802_onbead_try_dig_20per_sample_5.raw
83436		AT1G23410.1	Symbols: Ribosomal protein S27a / Ubiquitin family protein chr1:8314940-8315410 FORWARD LENGTH=156	00108					ü								VDGSGKVQR	262.644	1	3.23363e+06	High		K6(Ubiquitin_GG): 100	K6(Ubiquitin_GG)	2656	1	3	HCD	353.856	1059.55	-0.662065	20.8744	19.588	-75	5433	20240920_E3_NEO7_DelChiaro_Dagdas_GMI_ID1802_onbead_try_dig_20per_sample_5.raw
83437		AT4G02510.1	Symbols: TOC159, TOC86, PPI2, TOC160, ATTOC159 translocon at the outer envelope membrane of chloroplasts 159 chr4:1104766-1109360 FORWARD LENGTH=1503	00040					ü								EDGGAVSSAK	233.87	1	5.16774e+06	High				1469	0	2	HCD	460.719	920.431	-0.893162	21.2638	19.5842	-75	5431	20240920_E3_NEO7_DelChiaro_Dagdas_GMI_ID1802_onbead_try_dig_20per_sample_5.raw
83438		AT3G20630.1	Symbols: UBP14, TTN6, ATUBP14, PER1 ubiquitin-specific protease 14 chr3:7203001-7208340 REVERSE LENGTH=797	00695					ü								ASGGDIEK	231.922	1	1.47135e+06	Medium				403	0	2	HCD	388.693	776.378	-0.902818	23.5406	19.5793	-60	5429	20240920_E3_NEO7_DelChiaro_Dagdas_GMI_ID1802_onbead_try_dig_20per_sample_5.raw
83439		AT4G02510.1	Symbols: TOC159, TOC86, PPI2, TOC160, ATTOC159 translocon at the outer envelope membrane of chloroplasts 159 chr4:1104766-1109360 FORWARD LENGTH=1503	00040					ü								EDGGAVSSAK	255.162	1	7.70461e+06	High				1469	0	2	HCD	460.719	920.431	-0.891706	13.0034	19.5756	-60	5427	20240920_E3_NEO7_DelChiaro_Dagdas_GMI_ID1802_onbead_try_dig_20per_sample_5.raw
83440		AT1G36160.2; AT1G36160.1	Symbols: ACC1 acetyl-CoA carboxylase 1 chr1:13534196-13543773 FORWARD LENGTH=2254<|>Symbols: ACC1, AT-ACC1, EMB22, GK, PAS3 acetyl-CoA carboxylase 1 chr1:13534196-13543773 FORWARD LENGTH=2254	00281					ü								HGNVSALHSR	419.902	1	6.12427e+08	High				2444	0	3	HCD	359.856	1077.55	-0.261943	8.4013	19.5718	-60	5425	20240920_E3_NEO7_DelChiaro_Dagdas_GMI_ID1802_onbead_try_dig_20per_sample_5.raw
83441		AT5G56030.1; AT5G56010.1	Symbols: HSP81-2, ERD8, HSP90.2, AtHsp90.2 heat shock protein 81-2 chr5:22686923-22689433 FORWARD LENGTH=699 | Symbols: HSP81-3, Hsp81.3, AtHsp90-3, AtHsp90.3 heat shock protein 81-3 chr5:22681410-22683911 FORWARD LENGTH=699	00522; 00522					ü								LDETEDEKK	183.313	1	6.75049e+06	Medium				3340	1	3	HCD	369.512	1106.52	0.481722	25.6822	19.5699	-60	5424	20240920_E3_NEO7_DelChiaro_Dagdas_GMI_ID1802_onbead_try_dig_20per_sample_5.raw
83442		AT4G38410.1	Symbols: Dehydrin family protein chr4:17981025-17981604 FORWARD LENGTH=163	00149					ü								EKLPGHTNDEK	275.292	1	3.96809e+06	Medium				4478	1	3	HCD	423.215	1267.63	2.51004	60.2179	19.5616	-45	5420	20240920_E3_NEO7_DelChiaro_Dagdas_GMI_ID1802_onbead_try_dig_20per_sample_5.raw
83443	ü	cont_Q86YZ3	Hornerin OS=Homo sapiens GN=HRNR PE=1 SV=2	01118,01588,02058,02528					ü								QGSGSGQSPGHGQR	468.103	1	3.65174e+06	Medium			N-Term(Gln->pyro-Glu)	4530	0	2	HCD	661.799	1322.59	5.13142	5.79221	19.556	-45	5417	20240920_E3_NEO7_DelChiaro_Dagdas_GMI_ID1802_onbead_try_dig_20per_sample_5.raw
83444		AT3G53110.1	Symbols: LOS4 P-loop containing nucleoside triphosphate hydrolases superfamily protein chr3:19687968-19690423 FORWARD LENGTH=496	00133					ü								HLIAQAHNGSGK	273.165	1	919819	Medium				3762	0	3	HCD	411.554	1232.65	-1.04626	28.8126	19.5459	-75	5412	20240920_E3_NEO7_DelChiaro_Dagdas_GMI_ID1802_onbead_try_dig_20per_sample_5.raw
83445		AT1G15930.2; AT1G15930.1; AT2G32060.3; AT2G32060.1; AT2G32060.2	Symbols: Ribosomal protein L7Ae/L30e/S12e/Gadd45 family protein chr1:5471702-5472741 FORWARD LENGTH=144<|>Symbols: Ribosomal protein L7Ae/L30e/S12e/Gadd45 family protein chr1:5471702-5472741 FORWARD LENGTH=144 | Symbols: Ribosomal protein L7Ae/L30e/S12e/Gadd45 family protein chr2:13639228-13640104 REVERSE LENGTH=144<|>Symbols: Ribosomal protein L7Ae/L30e/S12e/Gadd45 family protein chr2:13639228-13640104 REVERSE LENGTH=144<|>Symbols: Ribosomal protein L7Ae/L30e/S12e/Gadd45 family protein chr2:13639228-13640104 REVERSE LENGTH=144	00107; 00107					ü								IDSEGNAR	161.413	1	2.87173e+06	High				568	0	2	HCD	431.207	861.406	-0.334997	33.8588	19.5279	-60	5403	20240920_E3_NEO7_DelChiaro_Dagdas_GMI_ID1802_onbead_try_dig_20per_sample_5.raw
83446		AT1G36180.1; AT1G36160.2; AT1G36160.1	Symbols: ACC2 acetyl-CoA carboxylase 2 chr1:13546047-13558339 FORWARD LENGTH=2355 | Symbols: ACC1 acetyl-CoA carboxylase 1 chr1:13534196-13543773 FORWARD LENGTH=2254<|>Symbols: ACC1, AT-ACC1, EMB22, GK, PAS3 acetyl-CoA carboxylase 1 chr1:13534196-13543773 FORWARD LENGTH=2254	00238; 00340					ü								VHNDDEVR	302.465	1	1.83722e+07	High		N3(Deamidated): 100	N3(Deamidated)	2155	0	2	HCD	492.723	984.438	-0.111742	4.4215	19.5242	-60	5401	20240920_E3_NEO7_DelChiaro_Dagdas_GMI_ID1802_onbead_try_dig_20per_sample_5.raw
83447		AT3G53040.1	Symbols: late embryogenesis abundant protein, putative / LEA protein, putative chr3:19664797-19666405 REVERSE LENGTH=479	00352					ü								KLDEDASR	239.78	1	1.42008e+07	High				1714	1	2	HCD	467.235	933.463	-0.576776	1.05124	19.5223	-60	5400	20240920_E3_NEO7_DelChiaro_Dagdas_GMI_ID1802_onbead_try_dig_20per_sample_5.raw
83448		AT5G53400.1	Symbols: BOB1 HSP20-like chaperones superfamily protein chr5:21661588-21663383 FORWARD LENGTH=304	00079					ü								ESVKPVEK	208.836	1	3.911e+06	Medium				1494	1	2	HCD	458.263	915.518	3.81676	26.96	19.5144	-45	5397	20240920_E3_NEO7_DelChiaro_Dagdas_GMI_ID1802_onbead_try_dig_20per_sample_5.raw
83449		ATCG00480.1	Symbols: ATPB, PB ATP synthase subunit beta chrC:52660-54156 REVERSE LENGTH=498	00128					ü								TTSPIHK	172.07	1	3.17711e+06	Medium				192	0	2	HCD	392.223	783.439	3.44076	36.709	19.5107	-45	5395	20240920_E3_NEO7_DelChiaro_Dagdas_GMI_ID1802_onbead_try_dig_20per_sample_5.raw
83450		AT4G17890.1	Symbols: AGD8 ARF-GAP domain 8 chr4:9937121-9939146 FORWARD LENGTH=413	00301					ü								SQVEESDEARK	282.818	1	2.28492e+06	Medium				4709	1	2	HCD	639.305	1277.6	4.93029	0	19.5069	-45	5393	20240920_E3_NEO7_DelChiaro_Dagdas_GMI_ID1802_onbead_try_dig_20per_sample_5.raw
83451	ü	cont_P20930	Filaggrin OS=Homo sapiens GN=FLG PE=1 SV=3	00163					ü								GYSPTHR	209.038	1	2.34535e+07	Medium				525	0	2	HCD	409.202	817.398	3.15898	13.5386	19.5051	-45	5392	20240920_E3_NEO7_DelChiaro_Dagdas_GMI_ID1802_onbead_try_dig_20per_sample_5.raw
83452		AT1G15930.2; AT1G15930.1; AT2G32060.3; AT2G32060.1; AT2G32060.2	Symbols: Ribosomal protein L7Ae/L30e/S12e/Gadd45 family protein chr1:5471702-5472741 FORWARD LENGTH=144<|>Symbols: Ribosomal protein L7Ae/L30e/S12e/Gadd45 family protein chr1:5471702-5472741 FORWARD LENGTH=144 | Symbols: Ribosomal protein L7Ae/L30e/S12e/Gadd45 family protein chr2:13639228-13640104 REVERSE LENGTH=144<|>Symbols: Ribosomal protein L7Ae/L30e/S12e/Gadd45 family protein chr2:13639228-13640104 REVERSE LENGTH=144<|>Symbols: Ribosomal protein L7Ae/L30e/S12e/Gadd45 family protein chr2:13639228-13640104 REVERSE LENGTH=144	00107; 00107					ü								IDSEGNAR	164.634	1	2.78171e+06	High				554	0	2	HCD	431.206	861.405	-0.828157	2.93034	19.497	-75	5388	20240920_E3_NEO7_DelChiaro_Dagdas_GMI_ID1802_onbead_try_dig_20per_sample_5.raw
83453		AT1G69030.1	Symbols: BSD domain-containing protein chr1:25947429-25949262 REVERSE LENGTH=317	00243					ü								KSPGLGR	180.919	1	2.17339e+06	High				57	1	2	HCD	357.716	714.425	-0.723569	27.5459	19.4932	-75	5386	20240920_E3_NEO7_DelChiaro_Dagdas_GMI_ID1802_onbead_try_dig_20per_sample_5.raw
83454		AT4G17890.1	Symbols: AGD8 ARF-GAP domain 8 chr4:9937121-9939146 FORWARD LENGTH=413	00301					ü								SQVEESDEARK	259.993	1	2.68012e+06	High				4720	1	3	HCD	426.537	1277.6	-0.881836	17.0284	19.4849	-60	5382	20240920_E3_NEO7_DelChiaro_Dagdas_GMI_ID1802_onbead_try_dig_20per_sample_5.raw
83455		AT3G55610.1	Symbols: P5CS2 delta 1-pyrroline-5-carboxylate synthase 2 chr3:20624278-20628989 REVERSE LENGTH=726	00592					ü								SFHHEYSSK	223.094	1	2.11124e+06	High				2723	0	3	HCD	374.505	1121.5	-0.436597	22.3351	19.483	-60	5381	20240920_E3_NEO7_DelChiaro_Dagdas_GMI_ID1802_onbead_try_dig_20per_sample_5.raw
83456	ü	cont_P02672	Fibrinogen alpha chain OS=Bos_taurus GN=FGA PE=1 SV=5	00420					ü								QEFHTGK	228.092	1	1.15989e+07	High			N-Term(Gln->pyro-Glu)	398	0	2	HCD	415.197	829.387	3.77409	29.4728	19.4674	-45	5373	20240920_E3_NEO7_DelChiaro_Dagdas_GMI_ID1802_onbead_try_dig_20per_sample_5.raw
83457		AT5G27470.1	Symbols: seryl-tRNA synthetase / serine--tRNA ligase chr5:9695087-9697154 FORWARD LENGTH=451	00437					ü								AKPVVADTK	184.486	1	2.19981e+06	Medium				1278	1	2	HCD	464.779	928.55	4.59332	41.4948	19.4618	-45	5370	20240920_E3_NEO7_DelChiaro_Dagdas_GMI_ID1802_onbead_try_dig_20per_sample_5.raw
83458	ü	cont_P02672	Fibrinogen alpha chain OS=Bos_taurus GN=FGA PE=1 SV=5	00420					ü								QEFHTGK	167.073	1	6.51207e+06	Medium				810	0	2	HCD	423.711	846.414	4.76836	4.64558	19.4599	-45	5369	20240920_E3_NEO7_DelChiaro_Dagdas_GMI_ID1802_onbead_try_dig_20per_sample_5.raw
83459		AT5G60030.1	Symbols: unknown protein; BEST Arabidopsis thaliana protein match is: unknown protein (TAIR:AT1G75335.1); Has 1807 Blast hits to 1807 proteins in 277 species: Archae - 0; Bacteria - 0; Metazoa - 736; Fungi - 347; Plants - 385; Viruses - 0; Other Eukaryotes - 339 (source: NCBI BLink). chr5:24172082-24172960 REVERSE LENGTH=292	00171,00203					ü								EKLEDEQK	333.179	1	1.07362e+07	Medium				2913	1	2	HCD	509.759	1018.51	5.08974	14.1382	19.4581	-45	5368	20240920_E3_NEO7_DelChiaro_Dagdas_GMI_ID1802_onbead_try_dig_20per_sample_5.raw
83460		AT4G33510.1	Symbols: DHS2 3-deoxy-d-arabino-heptulosonate 7-phosphate synthase chr4:16116496-16118549 FORWARD LENGTH=507	00042					ü								STQSASASVK	214.965	1	1.06855e+06	Low				1787	0	2	HCD	483.248	965.489	-0.856685	0	19.4519	-75	5365	20240920_E3_NEO7_DelChiaro_Dagdas_GMI_ID1802_onbead_try_dig_20per_sample_5.raw
83461		AT5G17920.1; AT5G17920.2	Symbols: ATCIMS, ATMETS, ATMS1 Cobalamin-independent synthase family protein chr5:5935771-5939195 FORWARD LENGTH=765<|>Symbols: ATCIMS Cobalamin-independent synthase family protein chr5:5935771-5939195 FORWARD LENGTH=765	00759					ü								SQLASAK	217.985	1	2.41831e+07	High				154	0	2	HCD	352.7	704.394	-0.132966	14.1505	19.4426	-75	5360	20240920_E3_NEO7_DelChiaro_Dagdas_GMI_ID1802_onbead_try_dig_20per_sample_5.raw
83462		AT4G29380.1	Symbols: protein kinase family protein / WD-40 repeat family protein chr4:14458822-14464692 FORWARD LENGTH=1494	00873					ü								QPEVQGK	176.339	1	4.93902e+06	High				246	0	2	HCD	393.211	785.415	-0.235787	24.246	19.4363	-60	5357	20240920_E3_NEO7_DelChiaro_Dagdas_GMI_ID1802_onbead_try_dig_20per_sample_5.raw
83463		AT5G27470.1	Symbols: seryl-tRNA synthetase / serine--tRNA ligase chr5:9695087-9697154 FORWARD LENGTH=451	00437					ü								AKPVVADTK	193.337	1	3.2771e+06	High				694	1	2	HCD	464.777	928.546	-0.399576	50.8345	19.4344	-60	5356	20240920_E3_NEO7_DelChiaro_Dagdas_GMI_ID1802_onbead_try_dig_20per_sample_5.raw
83464		AT1G57660.1; AT1G57860.1	Symbols: Translation protein SH3-like family protein chr1:21355567-21356364 FORWARD LENGTH=164<|>Symbols: Translation protein SH3-like family protein chr1:21430034-21430827 REVERSE LENGTH=164	00110					ü								KQNDVLK	248.21	1	3.33114e+06	High				1118	1	2	HCD	422.748	844.489	0.00945148	14.1447	19.4306	-60	5354	20240920_E3_NEO7_DelChiaro_Dagdas_GMI_ID1802_onbead_try_dig_20per_sample_5.raw
83465		AT5G17920.1; AT5G17920.2	Symbols: ATCIMS, ATMETS, ATMS1 Cobalamin-independent synthase family protein chr5:5935771-5939195 FORWARD LENGTH=765<|>Symbols: ATCIMS Cobalamin-independent synthase family protein chr5:5935771-5939195 FORWARD LENGTH=765	00393					ü								VTNEGVQK	243.327	1	6.70686e+07	High				1362	0	2	HCD	437.735	874.462	-0.847086	3.79369	19.4269	-60	5352	20240920_E3_NEO7_DelChiaro_Dagdas_GMI_ID1802_onbead_try_dig_20per_sample_5.raw
83466		AT3G06530.2	Symbols: ARM repeat superfamily protein chr3:2022596-2033637 FORWARD LENGTH=2199	01892					ü								SSIVSSHGK	218.28	1	584633	Low				1312	0	2	HCD	451.244	901.481	8.19441	27.9351	19.4186	-45	5348	20240920_E3_NEO7_DelChiaro_Dagdas_GMI_ID1802_onbead_try_dig_20per_sample_5.raw
83467		AT3G53260.1	Symbols: PAL2, ATPAL2 phenylalanine ammonia-lyase 2 chr3:19744256-19746619 REVERSE LENGTH=717	00039					ü								GSHLDEVKK	352.447	1	9.31818e+06	Medium				1359	1	2	HCD	506.778	1012.55	6.68904	54.1745	19.4149	-45	5346	20240920_E3_NEO7_DelChiaro_Dagdas_GMI_ID1802_onbead_try_dig_20per_sample_5.raw
83468		AT5G46800.1	Symbols: BOU Mitochondrial substrate carrier family protein chr5:18988779-18989810 REVERSE LENGTH=300	00055					ü								QTVASEGTK	207.73	1	5.30695e+06	High				1563	0	2	HCD	460.738	920.468	-0.619987	15.5781	19.4018	-75	5339	20240920_E3_NEO7_DelChiaro_Dagdas_GMI_ID1802_onbead_try_dig_20per_sample_5.raw
83469		AT5G47210.1	Symbols: Hyaluronan / mRNA binding family chr5:19169222-19171012 REVERSE LENGTH=357	00222					ü								EAEEAEAR	230.411	1	1.99235e+06	High				888	0	2	HCD	452.704	904.4	-0.757187	45.6234	19.4	-75	5338	20240920_E3_NEO7_DelChiaro_Dagdas_GMI_ID1802_onbead_try_dig_20per_sample_5.raw
83470		AT5G52560.1	Symbols: ATUSP, USP UDP-sugar pyrophosphorylase chr5:21331230-21334573 FORWARD LENGTH=614	00445					ü								NNPEDAAK	179.792	1	5.79455e+06	High				518	0	2	HCD	429.701	858.395	-0.778248	35.4839	19.3883	-60	5332	20240920_E3_NEO7_DelChiaro_Dagdas_GMI_ID1802_onbead_try_dig_20per_sample_5.raw
83471		AT4G17720.1	Symbols: RNA-binding (RRM/RBD/RNP motifs) family protein chr4:9862660-9864498 REVERSE LENGTH=313	00284					ü								KDSEHLEPQSK	263.538	1	2.74761e+06	High				5311	1	3	HCD	433.217	1297.64	-0.961821	9.64214	19.3846	-60	5330	20240920_E3_NEO7_DelChiaro_Dagdas_GMI_ID1802_onbead_try_dig_20per_sample_5.raw
83472		AT1G09640.1; AT1G57720.1; AT1G57720.2	Symbols: Translation elongation factor EF1B, gamma chain chr1:3120162-3122152 FORWARD LENGTH=414 | Symbols: Translation elongation factor EF1B, gamma chain chr1:21377873-21380114 FORWARD LENGTH=413<|>Symbols: Translation elongation factor EF1B, gamma chain chr1:21377873-21380114 FORWARD LENGTH=413	00272; 00273					ü								RLYSNTK	240.456	1	1.4694e+07	High				562	1	2	HCD	441.246	881.484	-0.232427	6.76942	19.3789	-60	5327	20240920_E3_NEO7_DelChiaro_Dagdas_GMI_ID1802_onbead_try_dig_20per_sample_5.raw
83473		AT3G16470.1; AT3G16470.2	Symbols: JR1 Mannose-binding lectin superfamily protein chr3:5596096-5597709 REVERSE LENGTH=451<|>Symbols: JR1 Mannose-binding lectin superfamily protein chr3:5596096-5597709 REVERSE LENGTH=451	00350					ü								ASKPVLGSDHGK	190.494	1	1.5547e+06	Medium				1962	1	3	HCD	399.222	1195.65	6.8037	13.5011	19.3654	-45	5320	20240920_E3_NEO7_DelChiaro_Dagdas_GMI_ID1802_onbead_try_dig_20per_sample_5.raw
83474		AT5G60030.1	Symbols: unknown protein; BEST Arabidopsis thaliana protein match is: unknown protein (TAIR:AT1G75335.1); Has 1807 Blast hits to 1807 proteins in 277 species: Archae - 0; Bacteria - 0; Metazoa - 736; Fungi - 347; Plants - 385; Viruses - 0; Other Eukaryotes - 339 (source: NCBI BLink). chr5:24172082-24172960 REVERSE LENGTH=292	00268					ü								RKSDEEMGSEER	319.557	1	2.29225e+06	High				5272	2	3	HCD	484.884	1452.64	-0.935118	4.13923	19.3533	-75	5314	20240920_E3_NEO7_DelChiaro_Dagdas_GMI_ID1802_onbead_try_dig_20per_sample_5.raw
83475		AT1G09640.1; AT1G57720.1; AT1G57720.2	Symbols: Translation elongation factor EF1B, gamma chain chr1:3120162-3122152 FORWARD LENGTH=414 | Symbols: Translation elongation factor EF1B, gamma chain chr1:21377873-21380114 FORWARD LENGTH=413<|>Symbols: Translation elongation factor EF1B, gamma chain chr1:21377873-21380114 FORWARD LENGTH=413	00272; 00273					ü								RLYSNTK	260.162	1	3.63398e+06	High				562	1	2	HCD	441.246	881.485	0.878212	32.5893	19.3495	-75	5312	20240920_E3_NEO7_DelChiaro_Dagdas_GMI_ID1802_onbead_try_dig_20per_sample_5.raw
83476		AT5G52560.1	Symbols: ATUSP, USP UDP-sugar pyrophosphorylase chr5:21331230-21334573 FORWARD LENGTH=614	00121					ü								RGVVEAR	266.597	1	1.40004e+07	High				197	1	2	HCD	393.732	786.457	-0.877104	8.05298	19.3476	-75	5311	20240920_E3_NEO7_DelChiaro_Dagdas_GMI_ID1802_onbead_try_dig_20per_sample_5.raw
83477		AT3G23390.1; AT4G14320.1	Symbols: Zinc-binding ribosomal protein family protein chr3:8375427-8376224 FORWARD LENGTH=105<|>Symbols: Zinc-binding ribosomal protein family protein chr4:8242684-8243805 REVERSE LENGTH=105	00047					ü								QSGYGGQTK	199.026	1	2.35824e+07	High	X			1652	0	2	HCD	463.222	925.437	-0.0643395	0	19.3313	-60	5303	20240920_E3_NEO7_DelChiaro_Dagdas_GMI_ID1802_onbead_try_dig_20per_sample_5.raw
83478		AT1G12360.1	Symbols: KEU Sec1/munc18-like (SM) proteins superfamily chr1:4201172-4206144 FORWARD LENGTH=666	00320					ü								HAHIADASER	287.623	1	1.40608e+06	Medium				3303	0	3	HCD	369.517	1106.54	2.96116	10.8406	19.3253	-45	5300	20240920_E3_NEO7_DelChiaro_Dagdas_GMI_ID1802_onbead_try_dig_20per_sample_5.raw
83479	ü	cont_P04264	Keratin, type II cytoskeletal 1 OS=Homo sapiens GN=KRT1 PE=1 SV=6	00433					ü								GENALKDAK	295.831	1	1.92566e+07	High				2157	1	2	HCD	473.255	945.503	3.11119	34.5085	19.3234	-45	5299	20240920_E3_NEO7_DelChiaro_Dagdas_GMI_ID1802_onbead_try_dig_20per_sample_5.raw
83480		AT1G73460.1	Symbols: Protein kinase superfamily protein chr1:27620122-27624899 FORWARD LENGTH=1169	00650					ü								HIDAPNK	303.921	1	5.04348e+06	Medium				225	0	2	HCD	397.713	794.418	3.34373	23.5918	19.3197	-45	5297	20240920_E3_NEO7_DelChiaro_Dagdas_GMI_ID1802_onbead_try_dig_20per_sample_5.raw
83481		AT3G22660.1	Symbols: rRNA processing protein-related chr3:8016237-8017118 REVERSE LENGTH=293	00132					ü								SDVHMEK	285.223	1	3.10089e+06	Medium				459	0	2	HCD	423.196	845.385	3.05998	6.81612	19.3178	-45	5296	20240920_E3_NEO7_DelChiaro_Dagdas_GMI_ID1802_onbead_try_dig_20per_sample_5.raw
83482		AT5G16880.2; AT5G16880.1	Symbols: Target of Myb protein 1 chr5:5549658-5551274 FORWARD LENGTH=407<|>Symbols: Target of Myb protein 1 chr5:5549658-5551274 FORWARD LENGTH=407	00274					ü								QSQTTVQR	211.459	1	1.02931e+06	Medium				2068	0	2	HCD	474.249	947.49	-0.201173	12.6975	19.3115	-75	5293	20240920_E3_NEO7_DelChiaro_Dagdas_GMI_ID1802_onbead_try_dig_20per_sample_5.raw
83483		AT2G33120.2	Symbols: SAR1, VAMP722, ATVAMP722 synaptobrevin-related protein 1 chr2:14043785-14045337 REVERSE LENGTH=229	00186					ü								TQGTQMR	225.853	1	1.71627e+06	Medium				528	0	2	HCD	411.2	821.393	-0.846975	10.3212	19.3077	-75	5291	20240920_E3_NEO7_DelChiaro_Dagdas_GMI_ID1802_onbead_try_dig_20per_sample_5.raw
83484		AT3G23390.1; AT4G14320.1	Symbols: Zinc-binding ribosomal protein family protein chr3:8375427-8376224 FORWARD LENGTH=105<|>Symbols: Zinc-binding ribosomal protein family protein chr4:8242684-8243805 REVERSE LENGTH=105	00047					ü								QSGYGGQTK	183.489	1	2.40155e+07	High	X			1646	0	2	HCD	463.222	925.437	-0.325399	0	19.3021	-75	5288	20240920_E3_NEO7_DelChiaro_Dagdas_GMI_ID1802_onbead_try_dig_20per_sample_5.raw
83485		AT5G35980.1	Symbols: YAK1 yeast YAK1-related gene 1 chr5:14128551-14135984 FORWARD LENGTH=956	00176					ü								KYDPEDK	279.724	1	3.67678e+06	High				1083	1	2	HCD	447.714	894.42	-0.157896	6.81959	19.3002	-75	5287	20240920_E3_NEO7_DelChiaro_Dagdas_GMI_ID1802_onbead_try_dig_20per_sample_5.raw
83486		AT5G45510.1	Symbols: Leucine-rich repeat (LRR) family protein chr5:18444798-18449071 FORWARD LENGTH=1222	00443					ü								GNPSDQESSSESPKK	255.777	1	1.48397e+06	High				7233	1	3	HCD	526.241	1576.71	-0.749671	13.3026	19.2941	-60	5284	20240920_E3_NEO7_DelChiaro_Dagdas_GMI_ID1802_onbead_try_dig_20per_sample_5.raw
83487		AT2G30620.1	Symbols: winged-helix DNA-binding transcription factor family protein chr2:13045360-13046267 FORWARD LENGTH=273	00112					ü								RLVASEK	239.847	1	2.47518e+06	Medium				654	1	2	HCD	401.742	802.478	-0.621336	14.8115	19.2847	-60	5279	20240920_E3_NEO7_DelChiaro_Dagdas_GMI_ID1802_onbead_try_dig_20per_sample_5.raw
83488	ü	cont_P13645	Keratin, type I cytoskeletal 10 OS=Homo sapiens GN=KRT10 PE=1 SV=6	00286					ü								NHEEEMKDLR	244.95	1	2.13164e+06	Medium		M6(Oxidation): 100	M6(Oxidation)	4956	1	3	HCD	439.536	1316.59	1.91924	0	19.2731	-45	5273	20240920_E3_NEO7_DelChiaro_Dagdas_GMI_ID1802_onbead_try_dig_20per_sample_5.raw
83489		AT4G17330.1	Symbols: ATG2484-1, G2484-1 G2484-1 protein chr4:9689263-9697172 REVERSE LENGTH=2037	01956					ü								NSSSLSTNK	231.972	1	3.37525e+06	Medium				1324	0	2	HCD	469.234	937.46	1.94028	12.1395	19.2699	-45	5271	20240920_E3_NEO7_DelChiaro_Dagdas_GMI_ID1802_onbead_try_dig_20per_sample_5.raw
83490		AT4G37120.1	Symbols: SMP2 Pre-mRNA splicing Prp18-interacting factor chr4:17486679-17489123 FORWARD LENGTH=536	00226					ü								TTGGGSTGTVR	202.694	1	575382	Low				2204	0	2	HCD	497.252	993.496	0.288456	5.86986	19.2642	-75	5269	20240920_E3_NEO7_DelChiaro_Dagdas_GMI_ID1802_onbead_try_dig_20per_sample_5.raw
83491		AT2G18020.1	Symbols: EMB2296 Ribosomal protein L2 family chr2:7837151-7838160 FORWARD LENGTH=258	00246					ü								LRGQAAASAAK	381.115	1	7.53162e+06	High				1341	1	2	HCD	522.301	1043.6	0.0842305	89.8188	19.2604	-75	5267	20240920_E3_NEO7_DelChiaro_Dagdas_GMI_ID1802_onbead_try_dig_20per_sample_5.raw
83492		AT4G34660.1	Symbols: SH3 domain-containing protein chr4:16545595-16548294 REVERSE LENGTH=368	00190					ü								LESAEAK	185.321	1	2.74948e+06	High				362	0	2	HCD	374.198	747.39	1.87934	33.1531	19.2585	-75	5266	20240920_E3_NEO7_DelChiaro_Dagdas_GMI_ID1802_onbead_try_dig_20per_sample_5.raw
83493		AT1G20260.1	Symbols: ATPase, V1 complex, subunit B protein chr1:7016971-7020290 FORWARD LENGTH=487	00048					ü								LGDGSTR	240.432	1	1.14585e+07	High				101	0	2	HCD	353.18	705.353	0.141002	1.34561	19.2555	-75	5264	20240920_E3_NEO7_DelChiaro_Dagdas_GMI_ID1802_onbead_try_dig_20per_sample_5.raw
83494		AT2G28720.1; AT1G07790.1; AT3G45980.1; AT5G22880.1; AT5G59910.1	Symbols: Histone superfamily protein chr2:12327043-12327498 FORWARD LENGTH=151 | Symbols: HTB1 Histone superfamily protein chr1:2413049-2413495 FORWARD LENGTH=148 | Symbols: H2B, HTB9 Histone superfamily protein chr3:16897492-16897944 REVERSE LENGTH=150 | Symbols: H2B, HTB2 histone B2 chr5:7652130-7652567 REVERSE LENGTH=145 | Symbols: HTB4 Histone superfamily protein chr5:24127206-24127658 FORWARD LENGTH=150	00107; 00110; 00113; 00112; 00112					ü								KPTITSR	193.554	1	3.85914e+07	High				654	1	2	HCD	401.742	802.478	-0.694676	0.700626	19.2536	-75	5263	20240920_E3_NEO7_DelChiaro_Dagdas_GMI_ID1802_onbead_try_dig_20per_sample_5.raw
83495	ü	cont_P07477; cont_P00761	Trypsin-1 OS=Homo sapiens GN=PRSS1 PE=1 SV=1 | Trypsin OS=Sus scrofa PE=1 SV=1	00224; 00209					ü								NKPGVYTK	271.818	1	1.24433e+08	High				922	1	2	HCD	453.756	906.504	-0.046158	0	19.2489	-60	5261	20240920_E3_NEO7_DelChiaro_Dagdas_GMI_ID1802_onbead_try_dig_20per_sample_5.raw
83496		AT4G09800.1; AT1G34030.1; AT1G22780.1	Symbols: RPS18C S18 ribosomal protein chr4:6173818-6174963 FORWARD LENGTH=152<|>Symbols: Ribosomal protein S13/S18 family chr1:12370285-12371465 REVERSE LENGTH=152<|>Symbols: PFL, RPS18A, PFL1 Ribosomal protein S13/S18 family chr1:8067990-8069163 FORWARD LENGTH=152	00047					ü								KADVDMNK	325.532	1	3.30802e+06	High				1575	1	2	HCD	460.729	920.451	0.518134	11.6465	19.2414	-60	5257	20240920_E3_NEO7_DelChiaro_Dagdas_GMI_ID1802_onbead_try_dig_20per_sample_5.raw
83497		AT4G17330.1	Symbols: ATG2484-1, G2484-1 G2484-1 protein chr4:9689263-9697172 REVERSE LENGTH=2037	01956					ü								NSSSLSTNK	234.921	1	1.10454e+07	Medium				1477	0	2	HCD	469.233	937.459	0.250265	0	19.2395	-60	5256	20240920_E3_NEO7_DelChiaro_Dagdas_GMI_ID1802_onbead_try_dig_20per_sample_5.raw
83498	ü	cont_P35527	Keratin, type I cytoskeletal 9 OS=Homo sapiens GN=KRT9 PE=1 SV=3	00397					ü								SLEDTKNR	220.403	1	1.75435e+06	Medium				2024	1	2	HCD	481.749	962.491	0.717235	12.9074	19.2298	-45	5251	20240920_E3_NEO7_DelChiaro_Dagdas_GMI_ID1802_onbead_try_dig_20per_sample_5.raw
83499		AT3G07050.1	Symbols: GTP-binding family protein chr3:2229602-2232279 REVERSE LENGTH=582	00160					ü								MVMQAGPNK	483.729	1	1.21386e+07	Medium		M1(Oxidation): 100; M3(Oxidation): 100	M1(Oxidation); M3(Oxidation)	2000	0	2	HCD	504.237	1007.47	0.916851	0	19.2261	-45	5249	20240920_E3_NEO7_DelChiaro_Dagdas_GMI_ID1802_onbead_try_dig_20per_sample_5.raw
83500		AT1G36160.2; AT1G36160.1	Symbols: ACC1 acetyl-CoA carboxylase 1 chr1:13534196-13543773 FORWARD LENGTH=2254<|>Symbols: ACC1, AT-ACC1, EMB22, GK, PAS3 acetyl-CoA carboxylase 1 chr1:13534196-13543773 FORWARD LENGTH=2254	00421					ü								AQSIRPK	209.602	1	3.10958e+06	Medium		Q2(Deamidated): 100	Q2(Deamidated)	442	1	2	HCD	400.735	800.463	1.24505	9.57547	19.2242	-45	5248	20240920_E3_NEO7_DelChiaro_Dagdas_GMI_ID1802_onbead_try_dig_20per_sample_5.raw
83501		AT4G17720.1	Symbols: RNA-binding (RRM/RBD/RNP motifs) family protein chr4:9862660-9864498 REVERSE LENGTH=313	00137					ü								HQLTSTASAK	425.235	1	9.70625e+06	High				2012	0	2	HCD	522.278	1043.55	-0.134469	0	19.2069	-75	5239	20240920_E3_NEO7_DelChiaro_Dagdas_GMI_ID1802_onbead_try_dig_20per_sample_5.raw
83502		AT4G37870.1	Symbols: PCK1, PEPCK phosphoenolpyruvate carboxykinase 1 chr4:17802974-17806332 REVERSE LENGTH=671	00449					ü								SVTENTR	205.557	1	5.43357e+06	High				425	0	2	HCD	403.703	806.399	-1.02175	9.73143	19.202	-60	5237	20240920_E3_NEO7_DelChiaro_Dagdas_GMI_ID1802_onbead_try_dig_20per_sample_5.raw
83503		AT5G06110.2; AT5G06110.1	Symbols: DnaJ domain ;Myb-like DNA-binding domain chr5:1841009-1843000 REVERSE LENGTH=663<|>Symbols: DnaJ domain ;Myb-like DNA-binding domain chr5:1841009-1843000 REVERSE LENGTH=663	00344					ü								RAAEAAQLHK	369.63	1	1.88896e+06	High				1278	1	3	HCD	365.54	1094.61	-0.321952	16.0979	19.1945	-60	5233	20240920_E3_NEO7_DelChiaro_Dagdas_GMI_ID1802_onbead_try_dig_20per_sample_5.raw
83504		AT1G52930.1; AT3G15460.1	Symbols: Ribosomal RNA processing Brix domain protein chr1:19711261-19713103 FORWARD LENGTH=320 | Symbols: Ribosomal RNA processing Brix domain protein chr3:5214279-5216188 REVERSE LENGTH=315	00148; 00152					ü								LTGNHLK	210.111	1	3.52449e+06	Medium				118	0	2	HCD	391.73	782.453	1.37795	0	19.1793	-45	5225	20240920_E3_NEO7_DelChiaro_Dagdas_GMI_ID1802_onbead_try_dig_20per_sample_5.raw
83505		AT1G31970.1	Symbols: STRS1 DEA(D/H)-box RNA helicase family protein chr1:11479921-11482707 FORWARD LENGTH=537	00393					ü								AVSIHGNK	228.305	1	2.93899e+06	Medium				264	0	2	HCD	413.233	825.459	1.03344	0	19.1774	-45	5224	20240920_E3_NEO7_DelChiaro_Dagdas_GMI_ID1802_onbead_try_dig_20per_sample_5.raw
83506		AT5G42020.1; AT5G28540.1	Symbols: BIP, BIP2 Heat shock protein 70 (Hsp 70) family protein chr5:16807697-16810480 REVERSE LENGTH=668 | Symbols: BIP1 heat shock protein 70 (Hsp 70) family protein chr5:10540665-10543274 REVERSE LENGTH=669	00600; 00600					ü								EKIEAATK	180.552	1	0	Unknown				1149	1	2	HCD	445.253	889.498	-0.659542	35.2469	19.17	-75	5221	20240920_E3_NEO7_DelChiaro_Dagdas_GMI_ID1802_onbead_try_dig_20per_sample_5.raw
83507		AT3G21540.1	Symbols: transducin family protein / WD-40 repeat family protein chr3:7586100-7590856 REVERSE LENGTH=955	00769					ü								HAAYEEEK	248.729	1	797069	Low				1482	0	2	HCD	488.722	976.437	-0.486564	16.4948	19.1644	-75	5218	20240920_E3_NEO7_DelChiaro_Dagdas_GMI_ID1802_onbead_try_dig_20per_sample_5.raw
83508		AT3G11730.1	Symbols: ATFP8, ATRABD1, RABD1 Ras-related small GTP-binding family protein chr3:3709490-3711397 REVERSE LENGTH=205	00049					ü								TIEQDGK	166.874	1	1.16333e+07	High				414	0	2	HCD	395.702	790.396	2.11803	47.2837	19.1588	-75	5215	20240920_E3_NEO7_DelChiaro_Dagdas_GMI_ID1802_onbead_try_dig_20per_sample_5.raw
83509		AT1G64790.1	Symbols: ILA ILITYHIA chr1:24065232-24081908 REVERSE LENGTH=2610	01280					ü								VHNVVEK	198.404	1	1.44134e+06	Medium				282	0	2	HCD	412.735	824.463	0.605902	7.37745	19.1499	-60	5211	20240920_E3_NEO7_DelChiaro_Dagdas_GMI_ID1802_onbead_try_dig_20per_sample_5.raw
83510		AT5G16390.1	Symbols: CAC1, CAC1A, BCCP, BCCP1 chloroplastic acetylcoenzyme A carboxylase 1 chr5:5361098-5363020 REVERSE LENGTH=280	00067					ü								VSTGASSNAAK	258.557	1	3.05747e+07	High		N8(Deamidated): 100	N8(Deamidated)	2163	0	2	HCD	497.246	993.485	-0.190597	9.3749	19.148	-60	5210	20240920_E3_NEO7_DelChiaro_Dagdas_GMI_ID1802_onbead_try_dig_20per_sample_5.raw
83511		ATCG00640.1	Symbols: RPL33 ribosomal protein L33 chrC:67488-67688 FORWARD LENGTH=66	00058					ü								HTIHGEIK	261.515	1	2.6722e+06	Medium				962	0	2	HCD	467.761	934.514	3.55627	24.1819	19.1365	-45	5204	20240920_E3_NEO7_DelChiaro_Dagdas_GMI_ID1802_onbead_try_dig_20per_sample_5.raw
83512		AT1G29320.1	Symbols: Transducin/WD40 repeat-like superfamily protein chr1:10255355-10258238 FORWARD LENGTH=468	00115					ü								KIDDQTER	165.877	1	1.37217e+06	Medium				2488	1	2	HCD	502.756	1004.5	3.45903	10.6746	19.1327	-45	5202	20240920_E3_NEO7_DelChiaro_Dagdas_GMI_ID1802_onbead_try_dig_20per_sample_5.raw
83513		AT1G36160.2; AT1G36160.1	Symbols: ACC1 acetyl-CoA carboxylase 1 chr1:13534196-13543773 FORWARD LENGTH=2254<|>Symbols: ACC1, AT-ACC1, EMB22, GK, PAS3 acetyl-CoA carboxylase 1 chr1:13534196-13543773 FORWARD LENGTH=2254	00281					ü								HGNVSALHSR	453.437	1	1.64824e+08	Medium				2366	0	2	HCD	539.283	1077.56	3.61342	0	19.1274	-45	5199	20240920_E3_NEO7_DelChiaro_Dagdas_GMI_ID1802_onbead_try_dig_20per_sample_5.raw
83514		AT1G36160.2; AT1G36160.1	Symbols: ACC1 acetyl-CoA carboxylase 1 chr1:13534196-13543773 FORWARD LENGTH=2254<|>Symbols: ACC1, AT-ACC1, EMB22, GK, PAS3 acetyl-CoA carboxylase 1 chr1:13534196-13543773 FORWARD LENGTH=2254	00281					ü								HGNVSALHSR	476.155	1	7.90606e+08	Medium				2202	0	3	HCD	359.857	1077.56	2.83627	0.924228	19.1263	-45	5198	20240920_E3_NEO7_DelChiaro_Dagdas_GMI_ID1802_onbead_try_dig_20per_sample_5.raw
83515		AT5G53800.1	Symbols: unknown protein; Has 30201 Blast hits to 17322 proteins in 780 species: Archae - 12; Bacteria - 1396; Metazoa - 17338; Fungi - 3422; Plants - 5037; Viruses - 0; Other Eukaryotes - 2996 (source: NCBI BLink). chr5:21848180-21849935 FORWARD LENGTH=351	00002					ü								GSDRDGAPPENTK	218.356	1	4.73493e+06	Medium				5596	1	3	HCD	448.544	1343.62	0.110946	23.6386	19.1041	-60	5187	20240920_E3_NEO7_DelChiaro_Dagdas_GMI_ID1802_onbead_try_dig_20per_sample_5.raw
83516		AT3G07050.1	Symbols: GTP-binding family protein chr3:2229602-2232279 REVERSE LENGTH=582	00160					ü								MVMQAGPNK	459.047	1	4.11584e+07	High		M1(Oxidation): 100; M3(Oxidation): 100	M1(Oxidation); M3(Oxidation)	2095	0	2	HCD	504.236	1007.46	-0.404773	8.92313	19.0985	-60	5184	20240920_E3_NEO7_DelChiaro_Dagdas_GMI_ID1802_onbead_try_dig_20per_sample_5.raw
83517		AT5G51180.2; AT5G51180.1	Symbols: alpha/beta-Hydrolases superfamily protein chr5:20797360-20799929 FORWARD LENGTH=357<|>Symbols: alpha/beta-Hydrolases superfamily protein chr5:20797360-20799929 FORWARD LENGTH=357	00128					ü								PANQEDVK	339.535	1	7.64676e+06	Medium				697	0	2	HCD	450.728	900.448	6.76295	16.9178	19.0802	-45	5175	20240920_E3_NEO7_DelChiaro_Dagdas_GMI_ID1802_onbead_try_dig_20per_sample_5.raw
83518	ü	cont_P02538; cont_P04259; cont_P48668	Keratin, type II cytoskeletal 6A OS=Homo sapiens GN=KRT6A PE=1 SV=3 | Keratin, type II cytoskeletal 6B OS=Homo sapiens GN=KRT6B PE=1 SV=5 | Keratin, type II cytoskeletal 6C OS=Homo sapiens GN=KRT6C PE=1 SV=3	00393; 00393; 00393					ü								SEIDHVKK	292.135	1	3.82758e+06	Medium				972	1	2	HCD	478.268	955.528	8.09239	9.93879	19.0783	-45	5174	20240920_E3_NEO7_DelChiaro_Dagdas_GMI_ID1802_onbead_try_dig_20per_sample_5.raw
83519		AT4G09730.1	Symbols: RH39 RH39 chr4:6136333-6139510 FORWARD LENGTH=621	00537					ü								PSSSSPPAR	182.764	1	534999	Medium				673	0	2	HCD	443.225	885.442	-0.381561	37.7042	19.0722	-75	5171	20240920_E3_NEO7_DelChiaro_Dagdas_GMI_ID1802_onbead_try_dig_20per_sample_5.raw
83520		AT5G13560.1	Symbols: unknown protein; BEST Arabidopsis thaliana protein match is: unknown protein (TAIR:AT2G37370.1); Has 12055 Blast hits to 8846 proteins in 811 species: Archae - 217; Bacteria - 1046; Metazoa - 6104; Fungi - 1115; Plants - 528; Viruses - 14; Other Eukaryotes - 3031 (source: NCBI BLink). chr5:4361579-4366318 REVERSE LENGTH=679	00588					ü								SSVTSPK	202.637	1	993902	Medium				183	0	2	HCD	353.192	705.377	-0.542473	20.6834	19.0628	-75	5166	20240920_E3_NEO7_DelChiaro_Dagdas_GMI_ID1802_onbead_try_dig_20per_sample_5.raw
83521		AT1G57660.1; AT1G57860.1	Symbols: Translation protein SH3-like family protein chr1:21355567-21356364 FORWARD LENGTH=164<|>Symbols: Translation protein SH3-like family protein chr1:21430034-21430827 REVERSE LENGTH=164	00121					ü								ARGETISTK	286.235	1	2.54789e+07	High				1484	1	2	HCD	481.767	962.526	-0.482638	1.12614	19.061	-75	5165	20240920_E3_NEO7_DelChiaro_Dagdas_GMI_ID1802_onbead_try_dig_20per_sample_5.raw
83522		AT3G13580.2; AT3G13580.3; AT3G13580.1	Symbols: Ribosomal protein L30/L7 family protein chr3:4433809-4435109 FORWARD LENGTH=244<|>Symbols: Ribosomal protein L30/L7 family protein chr3:4433809-4435109 FORWARD LENGTH=244<|>Symbols: Ribosomal protein L30/L7 family protein chr3:4433809-4435109 FORWARD LENGTH=244	00029					ü								KQELEAAK	272.339	1	1.58116e+06	High				1395	1	2	HCD	458.758	916.509	-0.353585	44.4624	19.056	-60	5163	20240920_E3_NEO7_DelChiaro_Dagdas_GMI_ID1802_onbead_try_dig_20per_sample_5.raw
83523		AT5G35180.4	Symbols: Protein of unknown function (DUF1336) chr5:13424538-13432787 FORWARD LENGTH=811	00008					ü								KVVTTDDGSEK	204.997	1	999164	Low				3795	1	2	HCD	589.798	1178.59	-0.636896	0	19.0541	-60	5162	20240920_E3_NEO7_DelChiaro_Dagdas_GMI_ID1802_onbead_try_dig_20per_sample_5.raw
83524		AT5G13560.1	Symbols: unknown protein; BEST Arabidopsis thaliana protein match is: unknown protein (TAIR:AT2G37370.1); Has 12055 Blast hits to 8846 proteins in 811 species: Archae - 217; Bacteria - 1046; Metazoa - 6104; Fungi - 1115; Plants - 528; Viruses - 14; Other Eukaryotes - 3031 (source: NCBI BLink). chr5:4361579-4366318 REVERSE LENGTH=679	00588					ü								SSVTSPK	186.532	1	2.90928e+06	Low				183	0	2	HCD	353.192	705.377	-0.454586	12.9641	19.0504	-60	5160	20240920_E3_NEO7_DelChiaro_Dagdas_GMI_ID1802_onbead_try_dig_20per_sample_5.raw
83525		AT5G20290.1	Symbols: Ribosomal protein S8e family protein chr5:6851695-6853012 REVERSE LENGTH=222	00152					ü								KSNHLLR	193.904	1	1.55628e+06	High				157	1	2	HCD	434.262	867.516	0.381771	18.4073	19.0485	-60	5159	20240920_E3_NEO7_DelChiaro_Dagdas_GMI_ID1802_onbead_try_dig_20per_sample_5.raw
83526		AT5G20290.1	Symbols: Ribosomal protein S8e family protein chr5:6851695-6853012 REVERSE LENGTH=222	00152					ü								KSNHLLR	193.012	1	0	Unknown				169	1	2	HCD	434.265	867.522	7.34836	12.5574	19.0402	-45	5155	20240920_E3_NEO7_DelChiaro_Dagdas_GMI_ID1802_onbead_try_dig_20per_sample_5.raw
83527		AT3G57150.1	Symbols: NAP57, AtNAP57, CBF5, AtCBF5 homologue of NAP57 chr3:21154255-21155952 REVERSE LENGTH=565	00483					ü								DKEEEKEEEAGSEK	212.741	1	947780	Medium				7422	2	4	HCD	409.938	1636.73	7.05746	20.8235	19.0328	-45	5151	20240920_E3_NEO7_DelChiaro_Dagdas_GMI_ID1802_onbead_try_dig_20per_sample_5.raw
83528		AT5G67240.1	Symbols: SDN3 small RNA degrading nuclease 3 chr5:26824454-26828098 REVERSE LENGTH=782	00576					ü								TEESNMSSK	214.671	1	969880	Low				1428	0	2	HCD	506.715	1012.42	-1.45977	10.3296	19.0225	-75	5146	20240920_E3_NEO7_DelChiaro_Dagdas_GMI_ID1802_onbead_try_dig_20per_sample_5.raw
83529		AT3G49601.1	Symbols: FUNCTIONS IN: molecular_function unknown; INVOLVED IN: biological_process unknown; LOCATED IN: cellular_component unknown; CONTAINS InterPro DOMAIN/s: mRNA splicing factor, Cwf21 (InterPro:IPR013170); Has 30201 Blast hits to 17322 proteins in 780 species: Archae - 12; Bacteria - 1396; Metazoa - 17338; Fungi - 3422; Plants - 5037; Viruses - 0; Other Eukaryotes - 2996 (source: NCBI BLink). chr3:18387504-18389279 REVERSE LENGTH=591	00553					ü								ATGKEDDDDDRVSR	248.1	1	818182	Medium				7066	2	3	HCD	526.904	1578.7	-1.16363	0	19.0205	-75	5145	20240920_E3_NEO7_DelChiaro_Dagdas_GMI_ID1802_onbead_try_dig_20per_sample_5.raw
83530		AT5G42080.1; AT3G60190.1; AT3G61760.1; AT1G14830.1	Symbols: ADL1, ADL1A, AG68, DRP1A, RSW9, DL1 dynamin-like protein chr5:16820661-16824536 REVERSE LENGTH=610 | Symbols: ADL4, ADLP2, EDR3, DRP1E, ADL1E, DL1E DYNAMIN-like 1E chr3:22244367-22247651 REVERSE LENGTH=624 | Symbols: ADL1B, DL1B DYNAMIN-like 1B chr3:22860546-22864092 REVERSE LENGTH=610 | Symbols: ADL1C, ADL5, DRP1C, DL1C DYNAMIN-like 1C chr1:5107699-5111470 REVERSE LENGTH=614	00250; 00244; 00245; 00244					ü								SQADINK	157.54	1	875421	Medium				528	0	2	HCD	388.201	775.394	-0.766725	17.6191	19.0187	-75	5144	20240920_E3_NEO7_DelChiaro_Dagdas_GMI_ID1802_onbead_try_dig_20per_sample_5.raw
83531		AT3G29075.1	Symbols: glycine-rich protein chr3:11051645-11052629 REVERSE LENGTH=294	00114					ü								TESEHGSGYGGR	272.764	1	3.09292e+06	High				3378	0	3	HCD	412.846	1236.52	-1.08344	0	19.0168	-75	5143	20240920_E3_NEO7_DelChiaro_Dagdas_GMI_ID1802_onbead_try_dig_20per_sample_5.raw
83532		AT4G02510.1	Symbols: TOC159, TOC86, PPI2, TOC160, ATTOC159 translocon at the outer envelope membrane of chloroplasts 159 chr4:1104766-1109360 FORWARD LENGTH=1503	00499					ü								EDDKDDEVDK	423.006	1	7.51931e+06	High				2501	1	2	HCD	604.251	1207.49	-1.16494	0	19.0149	-75	5142	20240920_E3_NEO7_DelChiaro_Dagdas_GMI_ID1802_onbead_try_dig_20per_sample_5.raw
83533		AT2G17390.1; AT4G35450.5	Symbols: AKR2B ankyrin repeat-containing 2B chr2:7555870-7557743 FORWARD LENGTH=344 | Symbols: AKR2 ankyrin repeat-containing protein 2 chr4:16839862-16841759 FORWARD LENGTH=350	00244; 00238					ü								AALASGGNK	254.401	1	1.59079e+06	High				595	0	2	HCD	394.716	788.426	-0.476276	28.5316	19.0068	-60	5139	20240920_E3_NEO7_DelChiaro_Dagdas_GMI_ID1802_onbead_try_dig_20per_sample_5.raw
83534		AT4G02510.1	Symbols: TOC159, TOC86, PPI2, TOC160, ATTOC159 translocon at the outer envelope membrane of chloroplasts 159 chr4:1104766-1109360 FORWARD LENGTH=1503	00499					ü								EDDKDDEVDK	427.196	1	9.98017e+06	High				2642	1	2	HCD	604.251	1207.5	-0.455934	0	19.003	-60	5137	20240920_E3_NEO7_DelChiaro_Dagdas_GMI_ID1802_onbead_try_dig_20per_sample_5.raw
83535		AT1G79830.4	Symbols: GC5 golgin candidate 5 chr1:30028110-30033508 REVERSE LENGTH=976	00515					ü								HQAELTSQK	395.534	1	3.0954e+06	High				1872	0	2	HCD	521.27	1041.53	-0.560369	4.31656	19.0012	-60	5136	20240920_E3_NEO7_DelChiaro_Dagdas_GMI_ID1802_onbead_try_dig_20per_sample_5.raw
83536		AT4G17720.1	Symbols: RNA-binding (RRM/RBD/RNP motifs) family protein chr4:9862660-9864498 REVERSE LENGTH=313	00225					ü								AAEEVGQK	226.821	1	3.68854e+06	High				699	0	2	HCD	416.214	831.421	-0.130811	53.3396	18.9974	-60	5134	20240920_E3_NEO7_DelChiaro_Dagdas_GMI_ID1802_onbead_try_dig_20per_sample_5.raw
83537		AT3G57150.1	Symbols: NAP57, AtNAP57, CBF5, AtCBF5 homologue of NAP57 chr3:21154255-21155952 REVERSE LENGTH=565	00483					ü								DKEEEKEEEAGSEK	602.709	1	2.67459e+06	Medium				7369	2	2	HCD	818.866	1636.73	4.31832	0	18.9911	-45	5131	20240920_E3_NEO7_DelChiaro_Dagdas_GMI_ID1802_onbead_try_dig_20per_sample_5.raw
83538		AT1G20440.1	Symbols: COR47, RD17, AtCOR47 cold-regulated 47 chr1:7084722-7085664 REVERSE LENGTH=265	00129					ü								IVEGEEDKK	257.329	1	1.7027e+06	Medium				2984	1	2	HCD	523.774	1046.54	3.82157	21.6476	18.9836	-45	5127	20240920_E3_NEO7_DelChiaro_Dagdas_GMI_ID1802_onbead_try_dig_20per_sample_5.raw
83539		AT1G59610.1	Symbols: ADL3, CF1, DRP2B, DL3 dynamin-like 3 chr1:21893413-21900780 FORWARD LENGTH=920	00706					ü								GGQVGSASMR	366.729	1	1.22414e+07	Medium		M9(Oxidation): 100	M9(Oxidation)	1708	0	2	HCD	483.229	965.451	4.37003	0	18.9818	-45	5126	20240920_E3_NEO7_DelChiaro_Dagdas_GMI_ID1802_onbead_try_dig_20per_sample_5.raw
83540		AT3G28730.1	Symbols: ATHMG, SSRP1, NFD, HMG high mobility group chr3:10784954-10788498 FORWARD LENGTH=646	00540					ü								TVAADEGSSK	231.242	1	800208	Medium				1925	0	2	HCD	482.732	964.457	-0.796526	4.44843	18.9752	-75	5123	20240920_E3_NEO7_DelChiaro_Dagdas_GMI_ID1802_onbead_try_dig_20per_sample_5.raw
83541		AT4G15780.1	Symbols: ATVAMP724, VAMP724 vesicle-associated membrane protein 724 chr4:8980081-8981697 REVERSE LENGTH=222	00039					ü								LPSSSNSK	154.994	1	1.13839e+06	Low				923	0	2	HCD	410.214	819.42	-0.940554	17.6347	18.9715	-75	5121	20240920_E3_NEO7_DelChiaro_Dagdas_GMI_ID1802_onbead_try_dig_20per_sample_5.raw
83542		AT3G57150.1	Symbols: NAP57, AtNAP57, CBF5, AtCBF5 homologue of NAP57 chr3:21154255-21155952 REVERSE LENGTH=565	00483					ü								DKEEEKEEEAGSEK	504.3	1	3.0141e+07	High				7003	2	3	HCD	546.244	1636.72	-0.611019	5.10234	18.9664	-75	5118	20240920_E3_NEO7_DelChiaro_Dagdas_GMI_ID1802_onbead_try_dig_20per_sample_5.raw
83543		AT4G09730.1	Symbols: RH39 RH39 chr4:6136333-6139510 FORWARD LENGTH=621	00535					ü								DKPSSSSPPAR	175.186	1	2.01439e+06	High				3115	1	2	HCD	564.786	1128.56	-0.0597431	0	18.9561	-60	5113	20240920_E3_NEO7_DelChiaro_Dagdas_GMI_ID1802_onbead_try_dig_20per_sample_5.raw
83544		AT4G32180.1	Symbols: ATPANK2, PANK2 pantothenate kinase 2 chr4:15537724-15543715 REVERSE LENGTH=901	00097					ü								HEDYSNDDDK	490.997	1	3.95225e+06	High				1320	0	2	HCD	619.234	1237.46	-0.199855	0	18.9524	-60	5111	20240920_E3_NEO7_DelChiaro_Dagdas_GMI_ID1802_onbead_try_dig_20per_sample_5.raw
83545		AT4G11420.1	Symbols: EIF3A, ATEIF3A-1, EIF3A-1, ATTIF3A1, TIF3A1 eukaryotic translation initiation factor 3A chr4:6947834-6952053 REVERSE LENGTH=987	00861					ü								GTNAPPAR	190.278	1	1.71991e+06	Medium				153	0	2	HCD	392.209	783.411	0.304989	8.32367	18.9287	-75	5099	20240920_E3_NEO7_DelChiaro_Dagdas_GMI_ID1802_onbead_try_dig_20per_sample_5.raw
83546		AT1G07940.2; AT5G60390.1; AT1G07920.1; AT1G07940.1; AT1G07930.1; AT5G60390.3	Symbols: GTP binding Elongation factor Tu family protein chr1:2463350-2464792 REVERSE LENGTH=449<|>Symbols: GTP binding Elongation factor Tu family protein chr5:24289226-24290675 FORWARD LENGTH=449<|>Symbols: GTP binding Elongation factor Tu family protein chr1:2455559-2457001 FORWARD LENGTH=449<|>Symbols: GTP binding Elongation factor Tu family protein chr1:2463350-2464792 REVERSE LENGTH=449<|>Symbols: GTP binding Elongation factor Tu family protein chr1:2459014-2460458 FORWARD LENGTH=449<|>Symbols: GTP binding Elongation factor Tu family protein chr5:24289226-24290675 FORWARD LENGTH=449	00045					ü								EAAEMNK	207.85	1	1.64301e+06	Medium				252	0	2	HCD	396.681	792.356	-0.0495028	1.76567	18.9194	-75	5094	20240920_E3_NEO7_DelChiaro_Dagdas_GMI_ID1802_onbead_try_dig_20per_sample_5.raw
83547		AT5G41020.1	Symbols: myb family transcription factor chr5:16425883-16427649 REVERSE LENGTH=588	00127					ü								VDSEAHDGVK	169.89	1	1.23597e+06	Medium				2526	0	3	HCD	352.837	1056.5	-0.0679357	41.6552	18.9124	-60	5091	20240920_E3_NEO7_DelChiaro_Dagdas_GMI_ID1802_onbead_try_dig_20per_sample_5.raw
83548		AT2G42600.2; AT2G42600.1	Symbols: ATPPC2, PPC2 phosphoenolpyruvate carboxylase 2 chr2:17734541-17738679 REVERSE LENGTH=963<|>Symbols: ATPPC2, PPC2 phosphoenolpyruvate carboxylase 2 chr2:17734541-17738679 REVERSE LENGTH=963	00914					ü								VRPHLSK	269.92	1	4.99602e+06	High				44	1	2	HCD	418.759	836.51	-0.280944	39.7685	18.9105	-60	5090	20240920_E3_NEO7_DelChiaro_Dagdas_GMI_ID1802_onbead_try_dig_20per_sample_5.raw
83549		AT3G18130.1	Symbols: RACK1C_AT receptor for activated C kinase 1C chr3:6211109-6212371 REVERSE LENGTH=326	00282					ü								NEGGVGTGNQK	242.766	1	3.25079e+06	Medium				2417	0	2	HCD	530.756	1060.5	2.14677	30.537	18.8908	-45	5079	20240920_E3_NEO7_DelChiaro_Dagdas_GMI_ID1802_onbead_try_dig_20per_sample_5.raw
83550		AT4G38410.1	Symbols: Dehydrin family protein chr4:17981025-17981604 FORWARD LENGTH=163	00151					ü								LPGHTNDEK	229.966	1	2.84707e+06	Medium				2079	0	2	HCD	505.75	1010.49	2.25243	29.2503	18.8889	-45	5078	20240920_E3_NEO7_DelChiaro_Dagdas_GMI_ID1802_onbead_try_dig_20per_sample_5.raw
83551		AT1G72150.1	Symbols: PATL1 PATELLIN 1 chr1:27148558-27150652 FORWARD LENGTH=573	00186					ü								AEVTTEK	186.521	1	879416	Low				550	0	2	HCD	389.203	777.399	-0.23327	0	18.8811	-75	5074	20240920_E3_NEO7_DelChiaro_Dagdas_GMI_ID1802_onbead_try_dig_20per_sample_5.raw
83552		AT1G08410.1	Symbols: P-loop containing nucleoside triphosphate hydrolases superfamily protein chr1:2646307-2649106 FORWARD LENGTH=589	00333					ü								RTGVTSTPGK	286.514	1	7.74761e+06	High				1824	1	2	HCD	502.28	1003.55	0.260361	7.81998	18.8582	-60	5062	20240920_E3_NEO7_DelChiaro_Dagdas_GMI_ID1802_onbead_try_dig_20per_sample_5.raw
83553		AT1G12270.1	Symbols: Hop1 stress-inducible protein, putative chr1:4172105-4174575 FORWARD LENGTH=572	00382					ü								LGDEEREK	281.805	1	2.31151e+08	Medium				1735	1	2	HCD	488.242	975.476	2.2891	7.52587	18.8463	-45	5056	20240920_E3_NEO7_DelChiaro_Dagdas_GMI_ID1802_onbead_try_dig_20per_sample_5.raw
83554		AT5G55920.1	Symbols: OLI2 S-adenosyl-L-methionine-dependent methyltransferases superfamily protein chr5:22645742-22649383 REVERSE LENGTH=682	00044					ü								SQNKPPLK	303.96	1	8.87747e+06	Medium				409	1	2	HCD	456.27	911.533	2.79814	0.890857	18.8413	-45	5053	20240920_E3_NEO7_DelChiaro_Dagdas_GMI_ID1802_onbead_try_dig_20per_sample_5.raw
83555		AT5G16390.1	Symbols: CAC1, CAC1A, BCCP, BCCP1 chloroplastic acetylcoenzyme A carboxylase 1 chr5:5361098-5363020 REVERSE LENGTH=280	00067					ü								VSTGASSNAAK	270.436	1	3.05352e+08	Medium		N8(Deamidated): 100	N8(Deamidated)	2007	0	2	HCD	497.247	993.487	2.04649	1.5032	18.8395	-45	5052	20240920_E3_NEO7_DelChiaro_Dagdas_GMI_ID1802_onbead_try_dig_20per_sample_5.raw
83556		AT1G08410.1	Symbols: P-loop containing nucleoside triphosphate hydrolases superfamily protein chr1:2646307-2649106 FORWARD LENGTH=589	00333					ü								RTGVTSTPGK	298.369	1	6.66746e+06	High				1857	1	2	HCD	502.28	1003.55	-0.0411653	13.1849	18.8335	-75	5049	20240920_E3_NEO7_DelChiaro_Dagdas_GMI_ID1802_onbead_try_dig_20per_sample_5.raw
83557		AT1G26910.1; AT1G14320.1	Symbols: RPL10B Ribosomal protein L16p/L10e family protein chr1:9321709-9322813 FORWARD LENGTH=221 | Symbols: SAC52, RPL10, RPL10A Ribosomal protein L16p/L10e family protein chr1:4888270-4889408 FORWARD LENGTH=220	00142; 00142					ü								DAHGHHAQEALRR	291.899	1	2.51374e+06	High				6722	1	3	HCD	499.919	1497.74	-0.501307	8.1082	18.8317	-75	5048	20240920_E3_NEO7_DelChiaro_Dagdas_GMI_ID1802_onbead_try_dig_20per_sample_5.raw
83558		AT1G15250.1	Symbols: Zinc-binding ribosomal protein family protein chr1:5248825-5249381 REVERSE LENGTH=95	00080					ü								EGTQATPR	201.461	1	1.67641e+06	Medium				550	0	2	HCD	430.217	859.426	-0.46766	40.1114	18.8298	-75	5047	20240920_E3_NEO7_DelChiaro_Dagdas_GMI_ID1802_onbead_try_dig_20per_sample_5.raw
83559		AT4G29390.1; AT5G56670.1; AT2G19750.1	Symbols: Ribosomal protein S30 family protein chr4:14465212-14465902 REVERSE LENGTH=62<|>Symbols: Ribosomal protein S30 family protein chr5:22935413-22935981 REVERSE LENGTH=62<|>Symbols: Ribosomal protein S30 family protein chr2:8515037-8515806 FORWARD LENGTH=62	00004					ü								VHGSLAR	254.668	1	1.55125e+09	High				25	0	2	HCD	370.214	739.42	-1.25437	0	18.8242	-75	5044	20240920_E3_NEO7_DelChiaro_Dagdas_GMI_ID1802_onbead_try_dig_20per_sample_5.raw
83560		AT1G15250.1	Symbols: Zinc-binding ribosomal protein family protein chr1:5248825-5249381 REVERSE LENGTH=95	00080					ü								EGTQATPR	203.211	1	3.95455e+06	High				589	0	2	HCD	430.217	859.427	-0.0402798	30.8619	18.8175	-60	5041	20240920_E3_NEO7_DelChiaro_Dagdas_GMI_ID1802_onbead_try_dig_20per_sample_5.raw
83561		AT2G33150.1	Symbols: PKT3, PED1, KAT2 peroxisomal 3-ketoacyl-CoA thiolase 3 chr2:14047814-14050983 REVERSE LENGTH=462	00212					ü								QEQDQAAVDSHRK	348.965	1	1.40662e+06	High				7421	1	3	HCD	504.578	1511.72	-0.3336	45.7168	18.8157	-60	5040	20240920_E3_NEO7_DelChiaro_Dagdas_GMI_ID1802_onbead_try_dig_20per_sample_5.raw
83562		AT3G29075.1	Symbols: glycine-rich protein chr3:11051645-11052629 REVERSE LENGTH=294	00195					ü								EHHDDDDYDEK	228.524	1	2.84094e+06	High				1178	0	3	HCD	473.176	1417.51	-0.115853	57.589	18.8119	-60	5038	20240920_E3_NEO7_DelChiaro_Dagdas_GMI_ID1802_onbead_try_dig_20per_sample_5.raw
83563		AT3G06530.2	Symbols: ARM repeat superfamily protein chr3:2022596-2033637 FORWARD LENGTH=2199	01016					ü								RFDQSTK	269.647	1	2.29737e+06	High				1043	1	2	HCD	441.227	881.448	0.103173	2.66363	18.81	-60	5037	20240920_E3_NEO7_DelChiaro_Dagdas_GMI_ID1802_onbead_try_dig_20per_sample_5.raw
83564		AT1G56660.1	Symbols: unknown protein; Has 665200 Blast hits to 205811 proteins in 4684 species: Archae - 3320; Bacteria - 107592; Metazoa - 249086; Fungi - 76753; Plants - 38542; Viruses - 3008; Other Eukaryotes - 186899 (source: NCBI BLink). chr1:21238809-21240377 FORWARD LENGTH=522	00122					ü								KHEELEEEK	220.984	1	3.34854e+06	Medium				3068	1	3	HCD	390.862	1170.57	7.58485	9.96357	18.7979	-45	5031	20240920_E3_NEO7_DelChiaro_Dagdas_GMI_ID1802_onbead_try_dig_20per_sample_5.raw
83565		AT3G11710.1	Symbols: ATKRS-1 lysyl-tRNA synthetase 1 chr3:3702359-3705613 REVERSE LENGTH=626	00103					ü								AKGENPYPHK	289.25	1	5.94638e+06	Medium				2054	1	3	HCD	380.867	1140.59	7.00164	33.1898	18.7941	-45	5029	20240920_E3_NEO7_DelChiaro_Dagdas_GMI_ID1802_onbead_try_dig_20per_sample_5.raw
83566		AT1G13930.2; AT1G13930.3; AT1G13930.1	Symbols: Involved in response to salt stress. Knockout mutants are hypersensitive to salt stress. chr1:4761091-4761558 FORWARD LENGTH=155<|>Symbols: Involved in response to salt stress. Knockout mutants are hypersensitive to salt stress. chr1:4761091-4761558 FORWARD LENGTH=155<|>Symbols: Involved in response to salt stress. Knockout mutants are hypersensitive to salt stress. chr1:4761091-4761558 FORWARD LENGTH=155	00057					ü								NESDKLDK	247.492	1	4.17644e+07	Medium				2086	1	2	HCD	474.739	948.471	8.01024	20.1944	18.7922	-45	5028	20240920_E3_NEO7_DelChiaro_Dagdas_GMI_ID1802_onbead_try_dig_20per_sample_5.raw
83567		AT5G41950.1	Symbols: Tetratricopeptide repeat (TPR)-like superfamily protein chr5:16785825-16789360 FORWARD LENGTH=565	00259					ü								KYDEATR	163.154	1	1.20867e+06	Medium				996	1	2	HCD	441.719	882.431	-0.317678	0	18.788	-75	5026	20240920_E3_NEO7_DelChiaro_Dagdas_GMI_ID1802_onbead_try_dig_20per_sample_5.raw
83568		AT3G11450.1	Symbols: DnaJ domain ;Myb-like DNA-binding domain chr3:3605459-3607402 REVERSE LENGTH=647	00151					ü								KDEIESR	164.394	1	1.10974e+06	Low				1482	1	2	HCD	438.725	876.442	-0.252556	26.9971	18.7862	-75	5025	20240920_E3_NEO7_DelChiaro_Dagdas_GMI_ID1802_onbead_try_dig_20per_sample_5.raw
83569		AT3G61760.1	Symbols: ADL1B, DL1B DYNAMIN-like 1B chr3:22860546-22864092 REVERSE LENGTH=610	00348					ü								EHLDGTR	186.77	1	2.12912e+06	High				474	0	2	HCD	414.204	827.401	0.389494	0	18.7843	-75	5024	20240920_E3_NEO7_DelChiaro_Dagdas_GMI_ID1802_onbead_try_dig_20per_sample_5.raw
83570		AT5G67530.1	Symbols: ATPUB49, PUB49 plant U-box 49 chr5:26941260-26943878 FORWARD LENGTH=595	00309					ü								YSSGAASR	218.858	1	1.51894e+06	Medium				357	0	2	HCD	399.691	798.374	0.347074	4.39928	18.7805	-75	5022	20240920_E3_NEO7_DelChiaro_Dagdas_GMI_ID1802_onbead_try_dig_20per_sample_5.raw
83571		AT1G36160.2; AT1G36160.1	Symbols: ACC1 acetyl-CoA carboxylase 1 chr1:13534196-13543773 FORWARD LENGTH=2254<|>Symbols: ACC1, AT-ACC1, EMB22, GK, PAS3 acetyl-CoA carboxylase 1 chr1:13534196-13543773 FORWARD LENGTH=2254	00281					ü								HGNVSALHSR	221.933	1	6.12427e+08	High				2429	0	3	HCD	359.857	1077.56	0.48768	2.30126	18.7703	-60	5017	20240920_E3_NEO7_DelChiaro_Dagdas_GMI_ID1802_onbead_try_dig_20per_sample_5.raw
83572		AT3G61710.1	Symbols: ATATG6, ATG6, BECLIN1, AtBECLIN1 AUTOPHAGY 6 chr3:22839477-22842253 REVERSE LENGTH=517	00223					ü								KIEEEER	181.491	1	1.54023e+06	Medium				1766	1	2	HCD	466.738	932.468	0.0884339	20.5257	18.7666	-60	5015	20240920_E3_NEO7_DelChiaro_Dagdas_GMI_ID1802_onbead_try_dig_20per_sample_5.raw
83573		AT3G61710.1	Symbols: ATATG6, ATG6, BECLIN1, AtBECLIN1 AUTOPHAGY 6 chr3:22839477-22842253 REVERSE LENGTH=517	00223					ü								KIEEEER	192.829	1	0	Unknown				1928	1	2	HCD	466.742	932.478	9.84256	8.72463	18.755	-45	5010	20240920_E3_NEO7_DelChiaro_Dagdas_GMI_ID1802_onbead_try_dig_20per_sample_5.raw
83574		AT1G04750.1; AT2G33120.2	Symbols: VAMP7B, VAMP721, ATVAMP721, AT VAMP7B vesicle-associated membrane protein 721 chr1:1331857-1333426 REVERSE LENGTH=219 | Symbols: SAR1, VAMP722, ATVAMP722 synaptobrevin-related protein 1 chr2:14043785-14045337 REVERSE LENGTH=229	00039; 00039					ü								LPSSNNK	167.024	1	5.91377e+06	High				406	0	2	HCD	380.204	759.4	0.272004	7.28818	18.7313	-75	4998	20240920_E3_NEO7_DelChiaro_Dagdas_GMI_ID1802_onbead_try_dig_20per_sample_5.raw
83575		AT3G22660.1	Symbols: rRNA processing protein-related chr3:8016237-8017118 REVERSE LENGTH=293	00224					ü								KRPGVSPGDR	361.243	1	1.86848e+07	High				1101	2	3	HCD	356.869	1068.59	0.176402	15.2627	18.7253	-60	4995	20240920_E3_NEO7_DelChiaro_Dagdas_GMI_ID1802_onbead_try_dig_20per_sample_5.raw
83576		AT1G18540.1	Symbols: Ribosomal protein L6 family protein chr1:6377448-6378548 REVERSE LENGTH=233	00185					ü								KEIPQEK	255.962	1	4.07577e+06	High				429	1	2	HCD	436.248	871.488	-0.0572081	57.9079	18.7215	-60	4993	20240920_E3_NEO7_DelChiaro_Dagdas_GMI_ID1802_onbead_try_dig_20per_sample_5.raw
83577		AT5G42020.1; AT5G28540.1	Symbols: BIP, BIP2 Heat shock protein 70 (Hsp 70) family protein chr5:16807697-16810480 REVERSE LENGTH=668 | Symbols: BIP1 heat shock protein 70 (Hsp 70) family protein chr5:10540665-10543274 REVERSE LENGTH=669	00303; 00303					ü								RALSSQHQVR	425.536	1	6.15091e+06	High				1267	1	3	HCD	394.555	1181.65	0.506006	40.2069	18.7197	-60	4992	20240920_E3_NEO7_DelChiaro_Dagdas_GMI_ID1802_onbead_try_dig_20per_sample_5.raw
83578		AT1G04750.1; AT2G33120.2	Symbols: VAMP7B, VAMP721, ATVAMP721, AT VAMP7B vesicle-associated membrane protein 721 chr1:1331857-1333426 REVERSE LENGTH=219 | Symbols: SAR1, VAMP722, ATVAMP722 synaptobrevin-related protein 1 chr2:14043785-14045337 REVERSE LENGTH=229	00039; 00039					ü								LPSSNNK	177.541	1	4.75853e+06	High				410	0	2	HCD	380.204	759.4	0.514318	0.883923	18.7159	-60	4990	20240920_E3_NEO7_DelChiaro_Dagdas_GMI_ID1802_onbead_try_dig_20per_sample_5.raw
83579		AT1G26910.1; AT1G14320.1	Symbols: RPL10B Ribosomal protein L16p/L10e family protein chr1:9321709-9322813 FORWARD LENGTH=221 | Symbols: SAC52, RPL10, RPL10A Ribosomal protein L16p/L10e family protein chr1:4888270-4889408 FORWARD LENGTH=220	00142; 00142					ü								DAHGHHAQEALR	362.339	1	2.72207e+06	Medium				5634	0	2	HCD	671.328	1341.65	5.33373	2.70994	18.7058	-45	4985	20240920_E3_NEO7_DelChiaro_Dagdas_GMI_ID1802_onbead_try_dig_20per_sample_5.raw
83580		AT2G44065.2; AT2G44065.1	Symbols: Ribosomal protein L2 family chr2:18228860-18230368 FORWARD LENGTH=214<|>Symbols: Ribosomal protein L2 family chr2:18228860-18230368 FORWARD LENGTH=214	00206					ü								RLAEAAAK	262.023	1	3.40539e+06	High				549	1	2	HCD	415.248	829.489	-0.317966	43.5327	18.6863	-60	4975	20240920_E3_NEO7_DelChiaro_Dagdas_GMI_ID1802_onbead_try_dig_20per_sample_5.raw
83581		AT5G56950.1	Symbols: NFA03, NFA3, NAP1;3 nucleosome assembly protein 1;3 chr5:23032618-23035299 FORWARD LENGTH=374	00065					ü								HDEIETK	257.559	1	4.07419e+06	High				564	0	2	HCD	436.211	871.415	-0.454024	15.0168	18.6844	-60	4974	20240920_E3_NEO7_DelChiaro_Dagdas_GMI_ID1802_onbead_try_dig_20per_sample_5.raw
83582		AT3G23390.1; AT4G14320.1	Symbols: Zinc-binding ribosomal protein family protein chr3:8375427-8376224 FORWARD LENGTH=105<|>Symbols: Zinc-binding ribosomal protein family protein chr4:8242684-8243805 REVERSE LENGTH=105	00031					ü								GKDSLAAQGK	388.465	1	9.03473e+06	Medium				2314	1	2	HCD	487.769	974.532	5.12292	1.71722	18.6674	-45	4966	20240920_E3_NEO7_DelChiaro_Dagdas_GMI_ID1802_onbead_try_dig_20per_sample_5.raw
83583		AT5G56030.1; AT5G56010.1; AT5G52640.1	Symbols: HSP81-2, ERD8, HSP90.2, AtHsp90.2 heat shock protein 81-2 chr5:22686923-22689433 FORWARD LENGTH=699 | Symbols: HSP81-3, Hsp81.3, AtHsp90-3, AtHsp90.3 heat shock protein 81-3 chr5:22681410-22683911 FORWARD LENGTH=699 | Symbols: HSP81-1, ATHS83, HSP81.1, HSP83, ATHSP90.1, AtHsp90-1, HSP90.1 heat shock protein 90.1 chr5:21352542-21355147 FORWARD LENGTH=705	00511; 00511; 00517					ü								KLVSATK	280.95	1	1.09074e+07	High				95	1	2	HCD	373.742	746.478	0.693203	19.5023	18.6462	-75	4955	20240920_E3_NEO7_DelChiaro_Dagdas_GMI_ID1802_onbead_try_dig_20per_sample_5.raw
83584		AT4G23630.1	Symbols: BTI1, RTNLB1 VIRB2-interacting protein 1 chr4:12318070-12319574 FORWARD LENGTH=275	00058					ü								KPSSPSSSMK	261.822	1	3.01503e+06	High				2429	1	2	HCD	518.261	1035.51	-0.181412	45.1838	18.6385	-60	4951	20240920_E3_NEO7_DelChiaro_Dagdas_GMI_ID1802_onbead_try_dig_20per_sample_5.raw
83585		AT1G52930.1	Symbols: Ribosomal RNA processing Brix domain protein chr1:19711261-19713103 FORWARD LENGTH=320	00018					ü								KSDEPAPDRPK	321.855	1	4.27197e+06	High				3468	2	3	HCD	413.884	1239.64	3.62962	38.7439	18.6367	-60	4950	20240920_E3_NEO7_DelChiaro_Dagdas_GMI_ID1802_onbead_try_dig_20per_sample_5.raw
83586		AT1G26910.1; AT1G14320.1	Symbols: RPL10B Ribosomal protein L16p/L10e family protein chr1:9321709-9322813 FORWARD LENGTH=221 | Symbols: SAC52, RPL10, RPL10A Ribosomal protein L16p/L10e family protein chr1:4888270-4889408 FORWARD LENGTH=220	00142; 00142					ü								DAHGHHAQEALR	465.501	1	3.3322e+07	Medium				5680	0	3	HCD	447.887	1341.65	4.73976	2.8534	18.6139	-45	4938	20240920_E3_NEO7_DelChiaro_Dagdas_GMI_ID1802_onbead_try_dig_20per_sample_5.raw
83587		AT1G71500.1	Symbols: Rieske (2Fe-2S) domain-containing protein chr1:26936084-26937331 FORWARD LENGTH=287	00242					ü								KNEVINGK	222.907	1	0	Unknown				1095	1	2	HCD	451.258	901.509	-0.818983	16.503	18.6096	-75	4936	20240920_E3_NEO7_DelChiaro_Dagdas_GMI_ID1802_onbead_try_dig_20per_sample_5.raw
83588		AT1G49480.1; AT3G18990.1	Symbols: RTV1 related to vernalization1 1 chr1:18314596-18315460 REVERSE LENGTH=226 | Symbols: VRN1, REM39 AP2/B3-like transcriptional factor family protein chr3:6549077-6551568 REVERSE LENGTH=341	00220; 00105					ü								RTVTAEER	319.749	1	3.0821e+06	Medium				2040	1	2	HCD	481.256	961.505	-0.809415	0.623088	18.6058	-75	4934	20240920_E3_NEO7_DelChiaro_Dagdas_GMI_ID1802_onbead_try_dig_20per_sample_5.raw
83589	ü	cont_P35527	Keratin, type I cytoskeletal 9 OS=Homo sapiens GN=KRT9 PE=1 SV=3	00192					ü								KGPAAIQK	286.233	1	2.46897e+06	Medium				206	1	2	HCD	406.753	812.498	-0.693915	7.16593	18.604	-75	4933	20240920_E3_NEO7_DelChiaro_Dagdas_GMI_ID1802_onbead_try_dig_20per_sample_5.raw
83590		AT3G04840.1; AT4G34670.1	Symbols: Ribosomal protein S3Ae chr3:1329751-1331418 FORWARD LENGTH=262 | Symbols: Ribosomal protein S3Ae chr4:16548724-16550222 FORWARD LENGTH=262	00088; 00088					ü								AEDVQGR	215.055	1	1.08625e+07	High				163	0	2	HCD	387.69	774.374	-0.713105	20.3302	18.6002	-75	4931	20240920_E3_NEO7_DelChiaro_Dagdas_GMI_ID1802_onbead_try_dig_20per_sample_5.raw
83591		AT1G67680.1	Symbols: SRP72 RNA-binding domain chr1:25365962-25368464 REVERSE LENGTH=664	00631					ü								QEAAPSTSK	228.992	1	4.09119e+06	High				1574	0	2	HCD	459.73	918.453	-0.122965	13.1847	18.5529	-75	4907	20240920_E3_NEO7_DelChiaro_Dagdas_GMI_ID1802_onbead_try_dig_20per_sample_5.raw
83592	ü	cont_P13647	Keratin, type II cytoskeletal 5 OS=Homo sapiens GN=KRT5 PE=1 SV=3	00384					ü								HEISEMNR	422.576	1	3.8088e+07	High		M6(Oxidation): 100	M6(Oxidation)	2108	0	2	HCD	516.232	1031.46	0.116724	0	18.5511	-75	4906	20240920_E3_NEO7_DelChiaro_Dagdas_GMI_ID1802_onbead_try_dig_20per_sample_5.raw
83593		AT1G69010.1	Symbols: BIM2 BES1-interacting Myc-like protein 2 chr1:25941804-25943599 FORWARD LENGTH=311	00022					ü								REGPSSNTTVHSNR	496.118	1	9.24191e+06	High				7539	1	3	HCD	514.585	1541.74	0.212323	0	18.5443	-60	4903	20240920_E3_NEO7_DelChiaro_Dagdas_GMI_ID1802_onbead_try_dig_20per_sample_5.raw
83594		AT4G39200.1; AT4G34555.1	Symbols: Ribosomal protein S25 family protein chr4:18257464-18258464 FORWARD LENGTH=108 | Symbols: Ribosomal protein S25 family protein chr4:16504381-16505339 REVERSE LENGTH=108	00006; 00006					ü								DKVPPPSSKPAK	274.327	1	1.33978e+07	High	X			1078	2	3	HCD	417.575	1250.71	-0.139274	9.75985	18.5425	-60	4902	20240920_E3_NEO7_DelChiaro_Dagdas_GMI_ID1802_onbead_try_dig_20per_sample_5.raw
83595	ü	cont_P13647	Keratin, type II cytoskeletal 5 OS=Homo sapiens GN=KRT5 PE=1 SV=3	00384					ü								HEISEMNR	427.724	1	3.8402e+07	High		M6(Oxidation): 100	M6(Oxidation)	1932	0	2	HCD	516.232	1031.46	-0.118674	0	18.5387	-60	4900	20240920_E3_NEO7_DelChiaro_Dagdas_GMI_ID1802_onbead_try_dig_20per_sample_5.raw
83596	ü	cont_P35527	Keratin, type I cytoskeletal 9 OS=Homo sapiens GN=KRT9 PE=1 SV=3	00192					ü								KGPAAIQK	296.801	1	1.56373e+09	High				206	1	2	HCD	406.753	812.499	-0.162984	8.44423	18.5338	-60	4897	20240920_E3_NEO7_DelChiaro_Dagdas_GMI_ID1802_onbead_try_dig_20per_sample_5.raw
83597		AT1G09690.1; AT1G09590.1; AT1G57660.1; AT1G57860.1	Symbols: Translation protein SH3-like family protein chr1:3136407-3137430 REVERSE LENGTH=164<|>Symbols: Translation protein SH3-like family protein chr1:3106549-3107606 FORWARD LENGTH=164 | Symbols: Translation protein SH3-like family protein chr1:21355567-21356364 FORWARD LENGTH=164<|>Symbols: Translation protein SH3-like family protein chr1:21430034-21430827 REVERSE LENGTH=164	00044; 00044					ü								VNGAIHK	229.012	1	4.16023e+06	Medium		N2(Deamidated): 100	N2(Deamidated)	72	0	2	HCD	370.21	739.413	4.55167	10.2836	18.5223	-45	4891	20240920_E3_NEO7_DelChiaro_Dagdas_GMI_ID1802_onbead_try_dig_20per_sample_5.raw
83598		AT4G34740.1	Symbols: ATASE2, CIA1, ATPURF2, ASE2 GLN phosphoribosyl pyrophosphate amidotransferase 2 chr4:16574894-16576579 REVERSE LENGTH=561	00511					ü								HLGEDSR	185.492	1	836455	Low				443	0	2	HCD	407.196	813.385	0.609113	26.462	18.5105	-75	4885	20240920_E3_NEO7_DelChiaro_Dagdas_GMI_ID1802_onbead_try_dig_20per_sample_5.raw
83599		AT5G05210.1	Symbols: Surfeit locus protein 6 chr5:1548198-1549534 FORWARD LENGTH=386	00244					ü								IDDDEEHGK	274.75	1	1.96385e+06	High				1868	0	3	HCD	353.153	1057.44	0.255421	27.4797	18.4948	-60	4877	20240920_E3_NEO7_DelChiaro_Dagdas_GMI_ID1802_onbead_try_dig_20per_sample_5.raw
83600		AT3G16460.1; AT3G16460.2	Symbols: Mannose-binding lectin superfamily protein chr3:5593029-5595522 FORWARD LENGTH=705<|>Symbols: Mannose-binding lectin superfamily protein chr3:5593029-5595522 FORWARD LENGTH=705	00303					ü								QGVLHGK	182.046	1	3.53176e+07	High				29	0	2	HCD	369.716	738.425	-0.388584	22.4358	18.4911	-60	4875	20240920_E3_NEO7_DelChiaro_Dagdas_GMI_ID1802_onbead_try_dig_20per_sample_5.raw
83601		AT1G76090.1	Symbols: SMT3 sterol methyltransferase 3 chr1:28550592-28551671 REVERSE LENGTH=359	00319					ü								GTVDVHK	168.212	1	1.33993e+06	Medium				113	0	2	HCD	378.207	755.407	2.85735	47.3406	18.4784	-45	4868	20240920_E3_NEO7_DelChiaro_Dagdas_GMI_ID1802_onbead_try_dig_20per_sample_5.raw
83602		AT5G02960.1	Symbols: Ribosomal protein S12/S23 family protein chr5:693280-694396 REVERSE LENGTH=142	00039					ü								PFAGSSHAK	281.877	1	3.82924e+07	Medium				892	0	2	HCD	451.231	901.455	3.07216	5.69699	18.4709	-45	4864	20240920_E3_NEO7_DelChiaro_Dagdas_GMI_ID1802_onbead_try_dig_20per_sample_5.raw
83603		AT3G02090.1	Symbols: MPPBETA Insulinase (Peptidase family M16) protein chr3:365624-368526 FORWARD LENGTH=531	00067					ü								KLENPDK	229.801	1	3.61937e+06	High				473	1	2	HCD	422.232	843.457	-0.465682	2.66062	18.4627	-75	4860	20240920_E3_NEO7_DelChiaro_Dagdas_GMI_ID1802_onbead_try_dig_20per_sample_5.raw
83604		AT2G26890.1	Symbols: GRV2, KAM2 DNAJ heat shock N-terminal domain-containing protein chr2:11462327-11473841 REVERSE LENGTH=2554	00576					ü								HATIMHTK	291.275	1	1.43356e+06	Medium				1404	0	2	HCD	469.747	938.488	-0.0309215	2.20718	18.4609	-75	4859	20240920_E3_NEO7_DelChiaro_Dagdas_GMI_ID1802_onbead_try_dig_20per_sample_5.raw
83605		AT1G47128.1	Symbols: RD21, RD21A Granulin repeat cysteine protease family protein chr1:17283139-17285609 REVERSE LENGTH=462	00146					ü								KGAVAEVK	313.078	1	2.86033e+06	High				532	1	2	HCD	401.245	801.483	-0.159735	1.96253	18.459	-75	4858	20240920_E3_NEO7_DelChiaro_Dagdas_GMI_ID1802_onbead_try_dig_20per_sample_5.raw
83606		AT1G23290.1	Symbols: RPL27A, RPL27AB Ribosomal protein L18e/L15 superfamily protein chr1:8263007-8263447 FORWARD LENGTH=146	00112					ü								GHLPENK	247.946	1	2.62816e+07	High				338	0	2	HCD	397.711	794.415	-0.349518	2.55125	18.4553	-75	4856	20240920_E3_NEO7_DelChiaro_Dagdas_GMI_ID1802_onbead_try_dig_20per_sample_5.raw
83607		AT4G20850.1	Symbols: TPP2 tripeptidyl peptidase ii chr4:11160935-11169889 REVERSE LENGTH=1380	00272					ü								TREDLQSK	308.41	1	6.84803e+06	High				2282	1	2	HCD	488.756	976.506	-0.200958	10.2081	18.4442	-60	4850	20240920_E3_NEO7_DelChiaro_Dagdas_GMI_ID1802_onbead_try_dig_20per_sample_5.raw
83608		AT4G23670.1	Symbols: Polyketide cyclase/dehydrase and lipid transport superfamily protein chr4:12332846-12333656 REVERSE LENGTH=151	00073					ü								REIDDENK	278.077	1	2.39351e+06	High				2149	1	2	HCD	509.744	1018.48	-0.0330879	2.01703	18.4423	-60	4849	20240920_E3_NEO7_DelChiaro_Dagdas_GMI_ID1802_onbead_try_dig_20per_sample_5.raw
83609		AT1G36160.2; AT1G36160.1	Symbols: ACC1 acetyl-CoA carboxylase 1 chr1:13534196-13543773 FORWARD LENGTH=2254<|>Symbols: ACC1, AT-ACC1, EMB22, GK, PAS3 acetyl-CoA carboxylase 1 chr1:13534196-13543773 FORWARD LENGTH=2254	01690					ü								LSSGETR	200.844	1	2.60094e+08	High				212	0	2	HCD	375.193	749.378	-1.34397	0	18.4386	-60	4847	20240920_E3_NEO7_DelChiaro_Dagdas_GMI_ID1802_onbead_try_dig_20per_sample_5.raw
83610		AT5G07350.2	Symbols: Tudor1, AtTudor1, TSN1 TUDOR-SN protein 1 chr5:2320021-2324892 REVERSE LENGTH=1007	00116					ü								VREPGQQNQDK	325.732	1	1.91689e+06	Medium				4297	1	2	HCD	649.828	1298.65	3.34837	24.0689	18.4326	-45	4844	20240920_E3_NEO7_DelChiaro_Dagdas_GMI_ID1802_onbead_try_dig_20per_sample_5.raw
83611		AT4G32420.1; AT4G32420.3	Symbols: Cyclophilin-like peptidyl-prolyl cis-trans isomerase family protein chr4:15647550-15652103 REVERSE LENGTH=837<|>Symbols: Cyclophilin-like peptidyl-prolyl cis-trans isomerase family protein chr4:15647550-15652103 REVERSE LENGTH=837	00329					ü								EAESLHQGK	236.044	1	2.91908e+06	Medium				1905	0	2	HCD	499.75	998.492	2.2625	5.42869	18.4288	-45	4842	20240920_E3_NEO7_DelChiaro_Dagdas_GMI_ID1802_onbead_try_dig_20per_sample_5.raw
83612		AT4G20850.1	Symbols: TPP2 tripeptidyl peptidase ii chr4:11160935-11169889 REVERSE LENGTH=1380	00185					ü								ANEDGHIR	207.199	1	2.45999e+06	Medium				1284	0	2	HCD	456.221	911.435	2.32081	0	18.427	-45	4841	20240920_E3_NEO7_DelChiaro_Dagdas_GMI_ID1802_onbead_try_dig_20per_sample_5.raw
83613		AT4G23670.1	Symbols: Polyketide cyclase/dehydrase and lipid transport superfamily protein chr4:12332846-12333656 REVERSE LENGTH=151	00073					ü								REIDDENK	259.047	1	2.19053e+06	High				2001	1	2	HCD	509.744	1018.48	0.268917	18.1685	18.4176	-75	4837	20240920_E3_NEO7_DelChiaro_Dagdas_GMI_ID1802_onbead_try_dig_20per_sample_5.raw
83614		AT1G36160.2; AT1G36160.1	Symbols: ACC1 acetyl-CoA carboxylase 1 chr1:13534196-13543773 FORWARD LENGTH=2254<|>Symbols: ACC1, AT-ACC1, EMB22, GK, PAS3 acetyl-CoA carboxylase 1 chr1:13534196-13543773 FORWARD LENGTH=2254	01690					ü								LSSGETR	198.848	1	1.50386e+08	High				383	0	2	HCD	375.193	749.379	0.287347	8.86539	18.4101	-75	4833	20240920_E3_NEO7_DelChiaro_Dagdas_GMI_ID1802_onbead_try_dig_20per_sample_5.raw
83615		AT4G17390.1	Symbols: Ribosomal protein L23/L15e family protein chr4:9714407-9715545 REVERSE LENGTH=204	00014					ü								KQSDVMR	244.629	1	3.64765e+06	High				1033	1	2	HCD	432.224	863.441	0.422456	2.21008	18.4089	-75	4832	20240920_E3_NEO7_DelChiaro_Dagdas_GMI_ID1802_onbead_try_dig_20per_sample_5.raw
83616		AT2G47940.1	Symbols: DEGP2 DEGP protease 2 chr2:19618372-19622164 REVERSE LENGTH=607	00351					ü								RVEPTSDASK	336.495	1	3.30351e+06	High				3089	1	2	HCD	545.281	1089.55	0.372266	2.14021	18.3934	-60	4824	20240920_E3_NEO7_DelChiaro_Dagdas_GMI_ID1802_onbead_try_dig_20per_sample_5.raw
83617		AT1G67430.1; AT1G27400.1	Symbols: Ribosomal protein L22p/L17e family protein chr1:25262209-25263627 FORWARD LENGTH=175 | Symbols: Ribosomal protein L22p/L17e family protein chr1:9515230-9516725 FORWARD LENGTH=176	00031; 00031					ü								ETAHAIR	222.084	1	5.00903e+06	Medium				153	0	2	HCD	399.218	797.429	2.67373	15.4204	18.3851	-45	4820	20240920_E3_NEO7_DelChiaro_Dagdas_GMI_ID1802_onbead_try_dig_20per_sample_5.raw
83618		AT3G53710.1; AT3G53710.2	Symbols: AGD6 ARF-GAP domain 6 chr3:19903730-19905419 REVERSE LENGTH=459<|>Symbols: AGD6 ARF-GAP domain 6 chr3:19903730-19905419 REVERSE LENGTH=459	00307					ü								TTEIGHR	167.412	1	2.34168e+06	High				244	0	2	HCD	407.215	813.424	2.85927	75.3076	18.3813	-45	4818	20240920_E3_NEO7_DelChiaro_Dagdas_GMI_ID1802_onbead_try_dig_20per_sample_5.raw
83619		AT2G47940.1	Symbols: DEGP2 DEGP protease 2 chr2:19618372-19622164 REVERSE LENGTH=607	00351					ü								RVEPTSDASK	384.723	1	2.58466e+06	High				3089	1	2	HCD	545.281	1089.55	0.374779	2.57275	18.3698	-75	4812	20240920_E3_NEO7_DelChiaro_Dagdas_GMI_ID1802_onbead_try_dig_20per_sample_5.raw
83620		AT5G07350.2	Symbols: Tudor1, AtTudor1, TSN1 TUDOR-SN protein 1 chr5:2320021-2324892 REVERSE LENGTH=1007	00116					ü								VREPGQQNQDK	370.908	1	4.33596e+06	High				4508	1	3	HCD	433.553	1298.65	0.358423	13.7206	18.3641	-75	4809	20240920_E3_NEO7_DelChiaro_Dagdas_GMI_ID1802_onbead_try_dig_20per_sample_5.raw
83621		AT4G24280.1	Symbols: cpHsc70-1 chloroplast heat shock protein 70-1 chr4:12590094-12593437 FORWARD LENGTH=718	00167					ü								VVRDENNNVK	342.097	1	6.94683e+06	High				3514	1	3	HCD	396.21	1186.62	-0.741693	6.94473	18.3503	-60	4802	20240920_E3_NEO7_DelChiaro_Dagdas_GMI_ID1802_onbead_try_dig_20per_sample_5.raw
83622		AT1G15250.1	Symbols: Zinc-binding ribosomal protein family protein chr1:5248825-5249381 REVERSE LENGTH=95	00002					ü								GKGTGSFGK	167.888	1	1.33106e+06	Medium				515	1	2	HCD	419.724	838.441	-0.461592	8.95402	18.3484	-60	4801	20240920_E3_NEO7_DelChiaro_Dagdas_GMI_ID1802_onbead_try_dig_20per_sample_5.raw
83623		AT5G52040.2	Symbols: ATRSP41, RS41, At-RS41 RNA-binding (RRM/RBD/RNP motifs) family protein chr5:21131081-21133318 FORWARD LENGTH=357	00088					ü								SSSGLRPSK	256.779	1	1.83176e+06	Low				1476	1	2	HCD	459.755	918.503	2.67248	77.6223	18.3362	-45	4796	20240920_E3_NEO7_DelChiaro_Dagdas_GMI_ID1802_onbead_try_dig_20per_sample_5.raw
83624		AT5G67240.1	Symbols: SDN3 small RNA degrading nuclease 3 chr5:26824454-26828098 REVERSE LENGTH=782	00756					ü								EHQIQAQDK	224.977	1	1.66526e+06	Medium				2913	0	2	HCD	548.774	1096.54	2.87225	34.4301	18.3343	-45	4795	20240920_E3_NEO7_DelChiaro_Dagdas_GMI_ID1802_onbead_try_dig_20per_sample_5.raw
83625		AT5G02450.1	Symbols: Ribosomal protein L36e family protein chr5:533501-534394 FORWARD LENGTH=108	00019					ü								REQPPRPNNR	276.638	1	1.45158e+07	Medium				3441	2	3	HCD	421.895	1263.67	2.40675	6.92905	18.3275	-45	4791	20240920_E3_NEO7_DelChiaro_Dagdas_GMI_ID1802_onbead_try_dig_20per_sample_5.raw
83626		AT1G15250.1	Symbols: Zinc-binding ribosomal protein family protein chr1:5248825-5249381 REVERSE LENGTH=95	00002					ü								GKGTGSFGK	192.677	1	0	Unknown				514	1	2	HCD	419.724	838.442	-0.0225847	5.83447	18.3176	-75	4786	20240920_E3_NEO7_DelChiaro_Dagdas_GMI_ID1802_onbead_try_dig_20per_sample_5.raw
83627		AT3G12490.1	Symbols: ATCYSB, ATCYS6, CYSB cystatin B chr3:3960523-3961777 REVERSE LENGTH=201	00126					ü								HVAEQAVK	341.871	1	3.15486e+06	High				562	0	2	HCD	441.246	881.484	-0.0754873	66.2782	18.3157	-75	4785	20240920_E3_NEO7_DelChiaro_Dagdas_GMI_ID1802_onbead_try_dig_20per_sample_5.raw
83628		AT4G16630.1	Symbols: DEA(D/H)-box RNA helicase family protein chr4:9362176-9366449 REVERSE LENGTH=789	00090					ü								HTTSIDEK	317.181	1	1.14478e+06	Medium				1259	0	2	HCD	465.729	930.451	-1.3557	29.0157	18.3051	-60	4780	20240920_E3_NEO7_DelChiaro_Dagdas_GMI_ID1802_onbead_try_dig_20per_sample_5.raw
83629	ü	cont_P02672	Fibrinogen alpha chain OS=Bos_taurus GN=FGA PE=1 SV=5	00410					ü								EEGSVSSGTK	251.119	1	1.72433e+06	Medium				1902	0	2	HCD	490.73	980.452	-1.15608	28.8795	18.3032	-60	4779	20240920_E3_NEO7_DelChiaro_Dagdas_GMI_ID1802_onbead_try_dig_20per_sample_5.raw
83630		AT4G17330.1	Symbols: ATG2484-1, G2484-1 G2484-1 protein chr4:9689263-9697172 REVERSE LENGTH=2037	01982					ü								ALAENSSK	221.738	1	1.69105e+06	Medium				885	0	2	HCD	410.214	819.42	-0.961842	1.16005	18.3014	-60	4778	20240920_E3_NEO7_DelChiaro_Dagdas_GMI_ID1802_onbead_try_dig_20per_sample_5.raw
83631		AT5G15200.1	Symbols: Ribosomal protein S4 chr5:4935124-4936334 REVERSE LENGTH=198	00185					ü								KASGGGDADGDDEE	318.556	1	5.6214e+06	Medium				1811	1	2	HCD	661.753	1322.5	1.27988	0	18.2817	-45	4768	20240920_E3_NEO7_DelChiaro_Dagdas_GMI_ID1802_onbead_try_dig_20per_sample_5.raw
83632		AT1G36160.2; AT1G36160.1	Symbols: ACC1 acetyl-CoA carboxylase 1 chr1:13534196-13543773 FORWARD LENGTH=2254<|>Symbols: ACC1, AT-ACC1, EMB22, GK, PAS3 acetyl-CoA carboxylase 1 chr1:13534196-13543773 FORWARD LENGTH=2254	00421					ü								AQSIRPK	225.163	1	6.55111e+08	High				140	1	2	HCD	400.243	799.478	-0.0415629	0	18.2799	-45	4767	20240920_E3_NEO7_DelChiaro_Dagdas_GMI_ID1802_onbead_try_dig_20per_sample_5.raw
83633	ü	cont_P13646.4; cont_Q7Z3Y7; cont_P13645; cont_P19012; cont_O77727	Keratin, type I cytoskeletal 13 | Keratin, type I cytoskeletal 28 OS=Homo sapiens GN=KRT28 PE=1 SV=2 | Keratin, type I cytoskeletal 10 OS=Homo sapiens GN=KRT10 PE=1 SV=6 | Keratin, type I cytoskeletal 15 OS=Homo sapiens GN=KRT15 PE=1 SV=3 | Keratin, type I cytoskeletal 15 OS=Ovis aries GN=KRT15 PE=2 SV=1	00286; 00227; 00241; 00242; 00243					ü								NHEEEMK	286.542	1	8.25707e+06	High		N1(Deamidated): 100	N1(Deamidated)	696	0	2	HCD	459.187	917.366	-1.2713	26.9269	18.2569	-60	4756	20240920_E3_NEO7_DelChiaro_Dagdas_GMI_ID1802_onbead_try_dig_20per_sample_5.raw
83634		AT1G80930.1	Symbols: MIF4G domain-containing protein / MA3 domain-containing protein chr1:30405774-30409499 REVERSE LENGTH=900	00595					ü								KYEALKK	206.169	1	0	Unknown				132	2	2	HCD	440.268	879.529	-0.471289	8.72488	18.2249	-75	4738	20240920_E3_NEO7_DelChiaro_Dagdas_GMI_ID1802_onbead_try_dig_20per_sample_5.raw
83635		AT2G42560.1	Symbols: late embryogenesis abundant domain-containing protein / LEA domain-containing protein chr2:17714813-17716821 REVERSE LENGTH=635	00354					ü								QAGNVAAQK	286.152	1	1.07224e+07	High				657	0	2	HCD	443.741	886.474	0.0777227	1.77907	18.2175	-75	4734	20240920_E3_NEO7_DelChiaro_Dagdas_GMI_ID1802_onbead_try_dig_20per_sample_5.raw
83636		AT5G11560.1	Symbols: catalytics chr5:3709734-3713994 REVERSE LENGTH=982	00684					ü								KPNEVVHTQAK	355.611	1	4.47236e+06	High	X			2149	1	3	HCD	417.567	1250.69	0.37855	40.3753	18.2047	-60	4728	20240920_E3_NEO7_DelChiaro_Dagdas_GMI_ID1802_onbead_try_dig_20per_sample_5.raw
83637		AT1G78900.1; AT1G78900.2	Symbols: VHA-A vacuolar ATP synthase subunit A chr1:29660463-29664575 FORWARD LENGTH=623<|>Symbols: VHA-A vacuolar ATP synthase subunit A chr1:29660463-29664575 FORWARD LENGTH=623	00215					ü								TPRPVASK	262.584	1	9.87345e+06	High				254	1	2	HCD	428.256	855.505	0.824034	0	18.1888	-45	4720	20240920_E3_NEO7_DelChiaro_Dagdas_GMI_ID1802_onbead_try_dig_20per_sample_5.raw
83638		AT5G16390.1	Symbols: CAC1, CAC1A, BCCP, BCCP1 chloroplastic acetylcoenzyme A carboxylase 1 chr5:5361098-5363020 REVERSE LENGTH=280	00067					ü								VSTGASSNAAK	258.879	1	8.03306e+09	Medium				2025	0	2	HCD	496.754	992.501	-0.16799	0.0390748	18.1838	-45	4717	20240920_E3_NEO7_DelChiaro_Dagdas_GMI_ID1802_onbead_try_dig_20per_sample_5.raw
83639		AT5G14720.1	Symbols: Protein kinase superfamily protein chr5:4748212-4752642 REVERSE LENGTH=674	00471					ü								HVISEQK	207.427	1	1.2053e+06	Medium				363	0	2	HCD	420.732	840.457	-0.623885	19.288	18.1723	-75	4711	20240920_E3_NEO7_DelChiaro_Dagdas_GMI_ID1802_onbead_try_dig_20per_sample_5.raw
83640		AT5G14720.1	Symbols: Protein kinase superfamily protein chr5:4748212-4752642 REVERSE LENGTH=674	00471					ü								HVISEQK	237.771	1	1.85413e+06	Medium				363	0	2	HCD	420.732	840.457	-0.622779	17.8448	18.1599	-60	4705	20240920_E3_NEO7_DelChiaro_Dagdas_GMI_ID1802_onbead_try_dig_20per_sample_5.raw
83641	ü	cont_Q8N1N4.2	Keratin, type II cytoskeletal 78	00199					ü								SKYEEEAHRR	228.59	1	4.91376e+06	High				5207	2	3	HCD	435.55	1304.63	-0.164197	1.37195	18.1561	-60	4703	20240920_E3_NEO7_DelChiaro_Dagdas_GMI_ID1802_onbead_try_dig_20per_sample_5.raw
83642	ü	cont_Q8N1N4.2	Keratin, type II cytoskeletal 78	00199					ü								SKYEEEAHRR	264.657	1	4.60032e+06	High				5239	2	3	HCD	435.549	1304.63	-0.583067	4.09593	18.1193	-75	4682	20240920_E3_NEO7_DelChiaro_Dagdas_GMI_ID1802_onbead_try_dig_20per_sample_5.raw
83643		AT3G53020.1; AT2G36620.1	Symbols: STV1, RPL24B, RPL24 Ribosomal protein L24e family protein chr3:19660749-19661912 REVERSE LENGTH=163 | Symbols: RPL24A ribosomal protein L24 chr2:15350548-15351819 REVERSE LENGTH=164	00063; 00063					ü								KDAAQEAVK	320.621	1	2.86839e+06	High				1519	1	2	HCD	480.262	959.516	0.201712	0	18.1074	-60	4676	20240920_E3_NEO7_DelChiaro_Dagdas_GMI_ID1802_onbead_try_dig_20per_sample_5.raw
83644		AT3G55610.1; AT2G39800.1; AT2G39800.4	Symbols: P5CS2 delta 1-pyrroline-5-carboxylate synthase 2 chr3:20624278-20628989 REVERSE LENGTH=726 | Symbols: P5CS1, ATP5CS delta1-pyrroline-5-carboxylate synthase 1 chr2:16598516-16602939 REVERSE LENGTH=717<|>Symbols: P5CS1 delta1-pyrroline-5-carboxylate synthase 1 chr2:16598516-16602939 REVERSE LENGTH=717	00530; 00530					ü								RIVSDAK	273.496	1	2.53453e+06	Low	X			486	1	2	HCD	394.735	788.462	-0.879528	5.50042	18.079	-75	4662	20240920_E3_NEO7_DelChiaro_Dagdas_GMI_ID1802_onbead_try_dig_20per_sample_5.raw
83645		AT1G56190.1; AT3G12780.1	Symbols: Phosphoglycerate kinase family protein chr1:21028403-21030454 FORWARD LENGTH=478 | Symbols: PGK1 phosphoglycerate kinase 1 chr3:4061127-4063140 REVERSE LENGTH=481	00228; 00231					ü								AHASTEGVTK	437.971	1	7.33816e+06	High	X			1369	0	2	HCD	500.756	1000.51	-0.548612	1.24469	18.0753	-75	4660	20240920_E3_NEO7_DelChiaro_Dagdas_GMI_ID1802_onbead_try_dig_20per_sample_5.raw
83646		AT2G36620.1	Symbols: RPL24A ribosomal protein L24 chr2:15350548-15351819 REVERSE LENGTH=164	00130					ü								KVEYASK	294.773	1	1.85742e+07	High				235	1	2	HCD	412.729	824.451	-0.268649	1.8238	18.0734	-75	4659	20240920_E3_NEO7_DelChiaro_Dagdas_GMI_ID1802_onbead_try_dig_20per_sample_5.raw
83647		AT3G14990.1	Symbols: Class I glutamine amidotransferase-like superfamily protein chr3:5047510-5049621 FORWARD LENGTH=392	00330					ü								KATTHPVVSDK	267.673	1	3.60496e+06	High				1383	1	3	HCD	394.887	1182.65	-0.690967	28.1714	18.0588	-60	4652	20240920_E3_NEO7_DelChiaro_Dagdas_GMI_ID1802_onbead_try_dig_20per_sample_5.raw
83648		AT1G12270.1	Symbols: Hop1 stress-inducible protein, putative chr1:4172105-4174575 FORWARD LENGTH=572	00361					ü								RLNDAER	278.918	1	3.76367e+07	Medium				692	1	2	HCD	437.232	873.456	3.19185	11.0052	18.041	-45	4642	20240920_E3_NEO7_DelChiaro_Dagdas_GMI_ID1802_onbead_try_dig_20per_sample_5.raw
83649		AT4G17720.1	Symbols: RNA-binding (RRM/RBD/RNP motifs) family protein chr4:9862660-9864498 REVERSE LENGTH=313	00263					ü								AASSTQEAER	229.056	1	796531	Low				2324	0	2	HCD	525.246	1049.49	-0.322595	0	18.0199	-60	4631	20240920_E3_NEO7_DelChiaro_Dagdas_GMI_ID1802_onbead_try_dig_20per_sample_5.raw
83650		ATCG00740.1	Symbols: RPOA RNA polymerase subunit alpha chrC:77901-78890 REVERSE LENGTH=329	00213					ü								EALHQASR	167.34	1	1.76383e+06	Medium				1070	0	2	HCD	456.238	911.469	-0.470914	0	18.0142	-60	4628	20240920_E3_NEO7_DelChiaro_Dagdas_GMI_ID1802_onbead_try_dig_20per_sample_5.raw
83651		AT3G59800.1; AT2G43795.2	Symbols: unknown protein; BEST Arabidopsis thaliana protein match is: unknown protein (TAIR:AT2G43795.2); Has 15361 Blast hits to 8061 proteins in 537 species: Archae - 2; Bacteria - 622; Metazoa - 7561; Fungi - 1246; Plants - 920; Viruses - 49; Other Eukaryotes - 4961 (source: NCBI BLink). chr3:22094597-22096174 REVERSE LENGTH=186 | Symbols: unknown protein; FUNCTIONS IN: molecular_function unknown; INVOLVED IN: biological_process unknown; LOCATED IN: cellular_component unknown; BEST Arabidopsis thaliana protein match is: unknown protein (TAIR:AT3G59800.1); Has 30201 Blast hits to 17322 proteins in 780 species: Archae - 12; Bacteria - 1396; Metazoa - 17338; Fungi - 3422; Plants - 5037; Viruses - 0; Other Eukaryotes - 2996 (source: NCBI BLink). chr2:18141135-18141931 REVERSE LENGTH=170	00033; 00062					ü								QKEEELK	198.025	1	1.21437e+07	High				1335	1	2	HCD	452.243	903.478	-0.181601	0.352893	18.0086	-60	4625	20240920_E3_NEO7_DelChiaro_Dagdas_GMI_ID1802_onbead_try_dig_20per_sample_5.raw
83652		AT5G34850.1	Symbols: ATPAP26, PAP26 purple acid phosphatase 26 chr5:13108475-13111217 REVERSE LENGTH=475	00132					ü								IESGESSR	156.055	1	0	Unknown				1003	0	2	HCD	432.707	864.406	0.316737	0	17.9878	-75	4615	20240920_E3_NEO7_DelChiaro_Dagdas_GMI_ID1802_onbead_try_dig_20per_sample_5.raw
83653		AT1G07940.2; AT5G60390.1; AT1G07920.1; AT1G07940.1; AT1G07930.1; AT5G60390.3	Symbols: GTP binding Elongation factor Tu family protein chr1:2463350-2464792 REVERSE LENGTH=449<|>Symbols: GTP binding Elongation factor Tu family protein chr5:24289226-24290675 FORWARD LENGTH=449<|>Symbols: GTP binding Elongation factor Tu family protein chr1:2455559-2457001 FORWARD LENGTH=449<|>Symbols: GTP binding Elongation factor Tu family protein chr1:2463350-2464792 REVERSE LENGTH=449<|>Symbols: GTP binding Elongation factor Tu family protein chr1:2459014-2460458 FORWARD LENGTH=449<|>Symbols: GTP binding Elongation factor Tu family protein chr5:24289226-24290675 FORWARD LENGTH=449	00155					ü								MDATTPK	248.467	1	1.03766e+06	Low		M1(Oxidation): 100	M1(Oxidation)	389	0	2	HCD	390.183	779.358	-2.93214	8.50861	17.9803	-75	4611	20240920_E3_NEO7_DelChiaro_Dagdas_GMI_ID1802_onbead_try_dig_20per_sample_5.raw
83654		AT5G27640.1	Symbols: TIF3B1, EIF3B, ATEIF3B-1, EIF3B-1, ATTIF3B1 translation initiation factor 3B1 chr5:9781207-9784759 REVERSE LENGTH=712	00200					ü								APEPVHK	181.616	1	2.15088e+06	Low				316	0	2	HCD	389.218	777.429	5.17535	8.18475	17.957	-45	4599	20240920_E3_NEO7_DelChiaro_Dagdas_GMI_ID1802_onbead_try_dig_20per_sample_5.raw
83655		AT1G07940.2; AT5G60390.1; AT1G07920.1; AT1G07940.1; AT1G07930.1; AT5G60390.3	Symbols: GTP binding Elongation factor Tu family protein chr1:2463350-2464792 REVERSE LENGTH=449<|>Symbols: GTP binding Elongation factor Tu family protein chr5:24289226-24290675 FORWARD LENGTH=449<|>Symbols: GTP binding Elongation factor Tu family protein chr1:2455559-2457001 FORWARD LENGTH=449<|>Symbols: GTP binding Elongation factor Tu family protein chr1:2463350-2464792 REVERSE LENGTH=449<|>Symbols: GTP binding Elongation factor Tu family protein chr1:2459014-2460458 FORWARD LENGTH=449<|>Symbols: GTP binding Elongation factor Tu family protein chr5:24289226-24290675 FORWARD LENGTH=449	00310					ü								RGYVASNSK	276.506	1	1.6513e+06	Medium				1555	1	2	HCD	491.262	981.518	6.43734	0	17.9532	-45	4597	20240920_E3_NEO7_DelChiaro_Dagdas_GMI_ID1802_onbead_try_dig_20per_sample_5.raw
83656		AT1G07645.1	Symbols: ATDSI-1VOC, DSI-1VOC dessication-induced 1VOC superfamily protein chr1:2367612-2368349 REVERSE LENGTH=137	00071					ü								VQATQSAR	188.226	1	0	Unknown				1539	0	2	HCD	430.731	860.455	-3.82625	0	17.9388	-75	4590	20240920_E3_NEO7_DelChiaro_Dagdas_GMI_ID1802_onbead_try_dig_20per_sample_5.raw
83657		AT3G27530.1	Symbols: GC6, MAG4 golgin candidate 6 chr3:10193778-10199659 REVERSE LENGTH=914	00793					ü								IESEASSNK	208.406	1	2.05349e+06	Low				1644	0	2	HCD	482.734	964.461	2.76468	14.4945	17.9243	-60	4583	20240920_E3_NEO7_DelChiaro_Dagdas_GMI_ID1802_onbead_try_dig_20per_sample_5.raw
83658		AT5G27640.1	Symbols: TIF3B1, EIF3B, ATEIF3B-1, EIF3B-1, ATTIF3B1 translation initiation factor 3B1 chr5:9781207-9784759 REVERSE LENGTH=712	00200					ü								APEPVHK	207.912	1	3.07885e+06	High				429	0	2	HCD	389.216	777.425	-0.23961	9.08224	17.9206	-60	4581	20240920_E3_NEO7_DelChiaro_Dagdas_GMI_ID1802_onbead_try_dig_20per_sample_5.raw
83659		AT5G16390.1	Symbols: CAC1, CAC1A, BCCP, BCCP1 chloroplastic acetylcoenzyme A carboxylase 1 chr5:5361098-5363020 REVERSE LENGTH=280	00067					ü								VSTGASSNAAK	270.446	1	3.98523e+07	High				1981	0	2	HCD	496.754	992.501	0.0969828	0	17.9115	-60	4576	20240920_E3_NEO7_DelChiaro_Dagdas_GMI_ID1802_onbead_try_dig_20per_sample_5.raw
83660		AT4G39200.1; AT4G34555.1	Symbols: Ribosomal protein S25 family protein chr4:18257464-18258464 FORWARD LENGTH=108 | Symbols: Ribosomal protein S25 family protein chr4:16504381-16505339 REVERSE LENGTH=108	00006; 00006					ü								DKVPPPSSK	162.336	1	5.40065e+06	Medium				610	1	2	HCD	477.769	954.53	4.87755	4.31127	17.9056	-45	4573	20240920_E3_NEO7_DelChiaro_Dagdas_GMI_ID1802_onbead_try_dig_20per_sample_5.raw
83661		AT5G44800.1	Symbols: CHR4, PKR1 chromatin remodeling 4 chr5:18083659-18092162 REVERSE LENGTH=2223	00257					ü								THEAPVEK	359.908	1	6.67342e+06	Medium				1386	0	2	HCD	455.737	910.468	5.316	1.27096	17.9019	-45	4571	20240920_E3_NEO7_DelChiaro_Dagdas_GMI_ID1802_onbead_try_dig_20per_sample_5.raw
83662		AT1G72370.1	Symbols: P40, AP40, RP40, RPSAA 40s ribosomal protein SA chr1:27243148-27244842 REVERSE LENGTH=298	00133					ü								TDHQPIK	223.967	1	1.21964e+07	Medium				516	0	2	HCD	419.727	838.446	5.03003	6.35156	17.8981	-45	4569	20240920_E3_NEO7_DelChiaro_Dagdas_GMI_ID1802_onbead_try_dig_20per_sample_5.raw
83663		AT5G65900.1	Symbols: DEA(D/H)-box RNA helicase family protein chr5:26358328-26361244 FORWARD LENGTH=633	00252					ü								YHSQTVGK	333.039	1	2.87342e+06	High	X			1408	0	2	HCD	460.235	919.464	0.382415	6.01525	17.8825	-75	4561	20240920_E3_NEO7_DelChiaro_Dagdas_GMI_ID1802_onbead_try_dig_20per_sample_5.raw
83664		AT1G07940.2; AT5G60390.1; AT1G07920.1; AT1G07940.1; AT1G07930.1; AT5G60390.3	Symbols: GTP binding Elongation factor Tu family protein chr1:2463350-2464792 REVERSE LENGTH=449<|>Symbols: GTP binding Elongation factor Tu family protein chr5:24289226-24290675 FORWARD LENGTH=449<|>Symbols: GTP binding Elongation factor Tu family protein chr1:2455559-2457001 FORWARD LENGTH=449<|>Symbols: GTP binding Elongation factor Tu family protein chr1:2463350-2464792 REVERSE LENGTH=449<|>Symbols: GTP binding Elongation factor Tu family protein chr1:2459014-2460458 FORWARD LENGTH=449<|>Symbols: GTP binding Elongation factor Tu family protein chr5:24289226-24290675 FORWARD LENGTH=449	00310					ü								RGYVASNSK	325.579	1	1.40177e+08	High				1374	1	2	HCD	491.259	981.511	-0.210914	12.9111	17.8653	-60	4552	20240920_E3_NEO7_DelChiaro_Dagdas_GMI_ID1802_onbead_try_dig_20per_sample_5.raw
83665		AT3G62870.1	Symbols: Ribosomal protein L7Ae/L30e/S12e/Gadd45 family protein chr3:23242862-23244273 REVERSE LENGTH=256	00109					ü								AQAEAEGKPAESK	491.234	1	5.08729e+06	Medium				4605	1	2	HCD	658.334	1315.66	9.42182	0	17.8564	-45	4547	20240920_E3_NEO7_DelChiaro_Dagdas_GMI_ID1802_onbead_try_dig_20per_sample_5.raw
83666		AT1G07940.2; AT5G60390.1; AT1G07920.1; AT1G07940.1; AT1G07930.1; AT5G60390.3	Symbols: GTP binding Elongation factor Tu family protein chr1:2463350-2464792 REVERSE LENGTH=449<|>Symbols: GTP binding Elongation factor Tu family protein chr5:24289226-24290675 FORWARD LENGTH=449<|>Symbols: GTP binding Elongation factor Tu family protein chr1:2455559-2457001 FORWARD LENGTH=449<|>Symbols: GTP binding Elongation factor Tu family protein chr1:2463350-2464792 REVERSE LENGTH=449<|>Symbols: GTP binding Elongation factor Tu family protein chr1:2459014-2460458 FORWARD LENGTH=449<|>Symbols: GTP binding Elongation factor Tu family protein chr5:24289226-24290675 FORWARD LENGTH=449	00310					ü								RGYVASNSK	330.564	1	3.78459e+08	High				1375	1	2	HCD	491.259	981.511	-0.582072	6.66555	17.8366	-75	4537	20240920_E3_NEO7_DelChiaro_Dagdas_GMI_ID1802_onbead_try_dig_20per_sample_5.raw
83667		AT4G16143.1; AT4G16143.2	Symbols: IMPA-2 importin alpha isoform 2 chr4:9134450-9137134 REVERSE LENGTH=535<|>Symbols: IMPA-2 importin alpha isoform 2 chr4:9134450-9137134 REVERSE LENGTH=535	00041					ü								REESLQK	243.283	1	5.27682e+06	Medium				1370	1	2	HCD	445.24	889.473	-0.413743	5.60331	17.8354	-75	4536	20240920_E3_NEO7_DelChiaro_Dagdas_GMI_ID1802_onbead_try_dig_20per_sample_5.raw
83668		AT5G23080.1	Symbols: TGH SWAP (Suppressor-of-White-APricot)/surp domain-containing protein chr5:7743226-7748889 REVERSE LENGTH=930	00740					ü								IQEGQEK	171.901	1	7.46877e+06	High				697	0	2	HCD	416.214	831.42	-0.409371	2.67074	17.8336	-75	4535	20240920_E3_NEO7_DelChiaro_Dagdas_GMI_ID1802_onbead_try_dig_20per_sample_5.raw
83669		AT3G62870.1	Symbols: Ribosomal protein L7Ae/L30e/S12e/Gadd45 family protein chr3:23242862-23244273 REVERSE LENGTH=256	00109					ü								AQAEAEGKPAESK	382.548	1	2.37349e+07	High				5052	1	3	HCD	439.221	1315.65	0.251372	0	17.8217	-60	4529	20240920_E3_NEO7_DelChiaro_Dagdas_GMI_ID1802_onbead_try_dig_20per_sample_5.raw
83670		AT1G36180.1; AT1G36160.2; AT1G36160.1	Symbols: ACC2 acetyl-CoA carboxylase 2 chr1:13546047-13558339 FORWARD LENGTH=2355 | Symbols: ACC1 acetyl-CoA carboxylase 1 chr1:13534196-13543773 FORWARD LENGTH=2254<|>Symbols: ACC1, AT-ACC1, EMB22, GK, PAS3 acetyl-CoA carboxylase 1 chr1:13534196-13543773 FORWARD LENGTH=2254	00238; 00340					ü								VHNDDEVR	299.445	1	5.46678e+08	High				1938	0	2	HCD	492.231	983.454	0.155924	0.786606	17.8149	-60	4525	20240920_E3_NEO7_DelChiaro_Dagdas_GMI_ID1802_onbead_try_dig_20per_sample_5.raw
83671		AT3G09980.1	Symbols: Family of unknown function (DUF662) chr3:3069358-3071145 FORWARD LENGTH=178	00109					ü								KIDSVNK	173.711	1	0	Unknown				691	1	2	HCD	402.235	803.462	-0.133461	7.76227	17.795	-75	4515	20240920_E3_NEO7_DelChiaro_Dagdas_GMI_ID1802_onbead_try_dig_20per_sample_5.raw
83672		AT5G17920.1; AT5G17920.2	Symbols: ATCIMS, ATMETS, ATMS1 Cobalamin-independent synthase family protein chr5:5935771-5939195 FORWARD LENGTH=765<|>Symbols: ATCIMS Cobalamin-independent synthase family protein chr5:5935771-5939195 FORWARD LENGTH=765	00413					ü								ATNVSAR	171.611	1	0	Unknown				119	0	2	HCD	359.696	718.384	-0.294388	9.42787	17.7893	-75	4512	20240920_E3_NEO7_DelChiaro_Dagdas_GMI_ID1802_onbead_try_dig_20per_sample_5.raw
83673		AT2G47000.1	Symbols: MDR4, PGP4, ABCB4, ATPGP4 ATP binding cassette subfamily B4 chr2:19310008-19314750 REVERSE LENGTH=1286	00022					ü								RDKEEEEEVK	212.599	1	1.62976e+06	Medium				4932	2	3	HCD	430.877	1290.62	0.141692	8.43008	17.7741	-60	4505	20240920_E3_NEO7_DelChiaro_Dagdas_GMI_ID1802_onbead_try_dig_20per_sample_5.raw
83674		AT4G29940.1	Symbols: PRHA pathogenesis related homeodomain protein A chr4:14648346-14652710 REVERSE LENGTH=796	00010					ü								ISQETDK	180.646	1	3.5959e+06	Medium				803	0	2	HCD	410.706	820.405	-0.0398782	19.945	17.7692	-60	4502	20240920_E3_NEO7_DelChiaro_Dagdas_GMI_ID1802_onbead_try_dig_20per_sample_5.raw
83675		AT3G14010.1; AT3G14010.3; AT3G14010.2	Symbols: CID4 CTC-interacting domain 4 chr3:4637164-4640691 FORWARD LENGTH=595<|>Symbols: CID4 CTC-interacting domain 4 chr3:4637164-4640691 FORWARD LENGTH=595<|>Symbols: CID4 CTC-interacting domain 4 chr3:4637164-4640691 FORWARD LENGTH=595	00229					ü								QLEEHAQK	179.081	1	741551	Low				2039	0	2	HCD	491.756	982.504	8.9833	1.98646	17.7542	-45	4495	20240920_E3_NEO7_DelChiaro_Dagdas_GMI_ID1802_onbead_try_dig_20per_sample_5.raw
83676		AT5G38720.1	Symbols: unknown protein; Has 13419 Blast hits to 9093 proteins in 698 species: Archae - 38; Bacteria - 1038; Metazoa - 4949; Fungi - 1086; Plants - 485; Viruses - 44; Other Eukaryotes - 5779 (source: NCBI BLink). chr5:15508417-15510472 REVERSE LENGTH=306	00115					ü								RKAEEITR	227.925	1	893695	Medium				1379	2	2	HCD	501.788	1002.57	-0.744883	2.90682	17.7393	-75	4488	20240920_E3_NEO7_DelChiaro_Dagdas_GMI_ID1802_onbead_try_dig_20per_sample_5.raw
83677		AT5G27860.1; AT5G27860.2	Symbols: unknown protein; FUNCTIONS IN: molecular_function unknown; INVOLVED IN: biological_process unknown; LOCATED IN: chloroplast; EXPRESSED IN: pollen tube; Has 35333 Blast hits to 34131 proteins in 2444 species: Archae - 798; Bacteria - 22429; Metazoa - 974; Fungi - 991; Plants - 531; Viruses - 0; Other Eukaryotes - 9610 (source: NCBI BLink). chr5:9875068-9876442 REVERSE LENGTH=177<|>Symbols: unknown protein; FUNCTIONS IN: molecular_function unknown; INVOLVED IN: biological_process unknown; LOCATED IN: chloroplast; EXPRESSED IN: pollen tube; Has 23049 Blast hits to 11981 proteins in 648 species: Archae - 2; Bacteria - 589; Metazoa - 13464; Fungi - 1977; Plants - 1635; Viruses - 89; Other Eukaryotes - 5293 (source: NCBI BLink). chr5:9875068-9876442 REVERSE LENGTH=177	00114					ü								KGEGEGSSGPVK	498.893	1	5.83623e+06	High				3207	1	2	HCD	566.285	1131.56	-0.645747	2.07226	17.7375	-75	4487	20240920_E3_NEO7_DelChiaro_Dagdas_GMI_ID1802_onbead_try_dig_20per_sample_5.raw
83678		AT2G18960.1	Symbols: AHA1, PMA, OST2, HA1 H(+)-ATPase 1 chr2:8221858-8227268 FORWARD LENGTH=949	00927					ü								GHVESVAK	325.259	1	4.80803e+06	High				432	0	2	HCD	413.724	826.442	-0.121254	10.2978	17.7222	-60	4480	20240920_E3_NEO7_DelChiaro_Dagdas_GMI_ID1802_onbead_try_dig_20per_sample_5.raw
83679		AT3G56130.1	Symbols: biotin/lipoyl attachment domain-containing protein chr3:20826852-20829007 FORWARD LENGTH=281	00173					ü								NTSYGKPAK	199.128	1	3.02337e+06	Medium				1565	1	2	HCD	483.26	965.513	8.38478	10.67	17.7143	-45	4476	20240920_E3_NEO7_DelChiaro_Dagdas_GMI_ID1802_onbead_try_dig_20per_sample_5.raw
83680		AT4G29010.1	Symbols: AIM1 Enoyl-CoA hydratase/isomerase family chr4:14297312-14302016 REVERSE LENGTH=721	00169					ü								SISSEEGHK	201.432	1	888254	Low				1513	0	2	HCD	487.237	973.467	8.92523	10.2137	17.7087	-45	4473	20240920_E3_NEO7_DelChiaro_Dagdas_GMI_ID1802_onbead_try_dig_20per_sample_5.raw
83681		AT1G79000.2	Symbols: HAC1 histone acetyltransferase of the CBP family 1 chr1:29716639-29723984 REVERSE LENGTH=1741	00897					ü								SGKPEIK	267.897	1	1.78861e+06	Low				606	1	2	HCD	379.727	758.447	8.31695	19.0931	17.7049	-45	4471	20240920_E3_NEO7_DelChiaro_Dagdas_GMI_ID1802_onbead_try_dig_20per_sample_5.raw
83682		AT4G17330.1	Symbols: ATG2484-1, G2484-1 G2484-1 protein chr4:9689263-9697172 REVERSE LENGTH=2037	01850					ü								KEPVKPVR	192.904	1	683172	Medium				116	2	2	HCD	476.801	952.594	0.166088	0	17.6994	-75	4469	20240920_E3_NEO7_DelChiaro_Dagdas_GMI_ID1802_onbead_try_dig_20per_sample_5.raw
83683		AT1G09620.1	Symbols: ATP binding;leucine-tRNA ligases;aminoacyl-tRNA ligases;nucleotide binding;ATP binding;aminoacyl-tRNA ligases chr1:3113077-3116455 REVERSE LENGTH=1091	00413					ü								KPALQDK	196.804	1	2.49906e+06	High				243	1	2	HCD	400.237	799.467	-0.377667	42.0449	17.6831	-60	4462	20240920_E3_NEO7_DelChiaro_Dagdas_GMI_ID1802_onbead_try_dig_20per_sample_5.raw
83684	ü	cont_Q5D862	Filaggrin-2 OS=Homo sapiens GN=FLG2 PE=1 SV=1	00211					ü								SHISPSR	206.984	1	3.12421e+06	High	X			153	0	2	HCD	392.209	783.411	-0.22593	11.3144	17.6763	-60	4458	20240920_E3_NEO7_DelChiaro_Dagdas_GMI_ID1802_onbead_try_dig_20per_sample_5.raw
83685		AT2G47610.1	Symbols: Ribosomal protein L7Ae/L30e/S12e/Gadd45 family protein chr2:19529854-19531401 FORWARD LENGTH=257	00110					ü								AQAEAEGKPSESK	333.363	1	2.99942e+07	High				5517	1	3	HCD	444.553	1331.64	-0.169356	2.45814	17.6725	-60	4456	20240920_E3_NEO7_DelChiaro_Dagdas_GMI_ID1802_onbead_try_dig_20per_sample_5.raw
83686	ü	cont_P35908	Keratin, type II cytoskeletal 2 epidermal OS=Homo sapiens GN=KRT2 PE=1 SV=2	00431					ü								GEHALKDAR	302.825	1	0	Unknown				1267	1	2	HCD	498.769	996.531	9.13394	7.06882	17.6682	-45	4454	20240920_E3_NEO7_DelChiaro_Dagdas_GMI_ID1802_onbead_try_dig_20per_sample_5.raw
83687		AT5G40490.1	Symbols: RNA-binding (RRM/RBD/RNP motifs) family protein chr5:16225483-16227423 FORWARD LENGTH=423	00030					ü								SQPHSGGGVDSAGK	241.504	1	1.19049e+06	Medium				5210	0	3	HCD	428.537	1283.6	-1.04507	16.1881	17.6424	-75	4441	20240920_E3_NEO7_DelChiaro_Dagdas_GMI_ID1802_onbead_try_dig_20per_sample_5.raw
83688		AT1G09620.1	Symbols: ATP binding;leucine-tRNA ligases;aminoacyl-tRNA ligases;nucleotide binding;ATP binding;aminoacyl-tRNA ligases chr1:3113077-3116455 REVERSE LENGTH=1091	00413					ü								KPALQDK	200.725	1	0	Unknown				243	1	2	HCD	400.237	799.467	-0.375667	21.7834	17.6406	-75	4440	20240920_E3_NEO7_DelChiaro_Dagdas_GMI_ID1802_onbead_try_dig_20per_sample_5.raw
83689		AT1G72150.1	Symbols: PATL1 PATELLIN 1 chr1:27148558-27150652 FORWARD LENGTH=573	00144					ü								KEETTTEVK	385.586	1	2.19399e+06	Medium				2509	1	2	HCD	532.777	1064.55	-0.916611	26.2381	17.6357	-60	4438	20240920_E3_NEO7_DelChiaro_Dagdas_GMI_ID1802_onbead_try_dig_20per_sample_5.raw
83690		AT5G62390.1	Symbols: ATBAG7, BAG7 BCL-2-associated athanogene 7 chr5:25052377-25054170 REVERSE LENGTH=446	00168					ü								KDEEGLK	217.499	1	1.85053e+07	High				921	1	2	HCD	409.716	818.425	-0.158517	64.3146	17.6263	-60	4433	20240920_E3_NEO7_DelChiaro_Dagdas_GMI_ID1802_onbead_try_dig_20per_sample_5.raw
83691		AT5G45510.1	Symbols: Leucine-rich repeat (LRR) family protein chr5:18444798-18449071 FORWARD LENGTH=1222	00421					ü								LNKDEEER	222.423	1	3.64394e+06	Medium				2513	1	2	HCD	516.755	1032.5	6.49599	8.07557	17.6152	-45	4427	20240920_E3_NEO7_DelChiaro_Dagdas_GMI_ID1802_onbead_try_dig_20per_sample_5.raw
83692		AT3G45980.1	Symbols: H2B, HTB9 Histone superfamily protein chr3:16897492-16897944 REVERSE LENGTH=150	00013					ü								KPAAEKPVEEK	427.45	1	2.87763e+06	Medium				1397	2	2	HCD	613.348	1225.69	7.43021	3.10536	17.6114	-45	4425	20240920_E3_NEO7_DelChiaro_Dagdas_GMI_ID1802_onbead_try_dig_20per_sample_5.raw
83693		AT3G45980.1	Symbols: H2B, HTB9 Histone superfamily protein chr3:16897492-16897944 REVERSE LENGTH=150	00013					ü								KPAAEKPVEEK	404.715	1	8.57211e+06	Medium				1364	2	3	HCD	409.233	1225.69	5.85063	2.2782	17.6096	-45	4424	20240920_E3_NEO7_DelChiaro_Dagdas_GMI_ID1802_onbead_try_dig_20per_sample_5.raw
83694	ü	cont_P13645	Keratin, type I cytoskeletal 10 OS=Homo sapiens GN=KRT10 PE=1 SV=6	00185					ü								HGNSHQGEPRDYSK	187.773	1	559543	Medium				7675	1	3	HCD	537.913	1611.73	0.0330434	0	17.6045	-75	4422	20240920_E3_NEO7_DelChiaro_Dagdas_GMI_ID1802_onbead_try_dig_20per_sample_5.raw
83695		AT3G13460.1	Symbols: ECT2 evolutionarily conserved C-terminal region 2 chr3:4385274-4388220 REVERSE LENGTH=667	00625					ü								ESATAESASK	240.083	1	0	Unknown				1770	0	2	HCD	490.73	980.453	-0.111832	6.57337	17.6008	-75	4420	20240920_E3_NEO7_DelChiaro_Dagdas_GMI_ID1802_onbead_try_dig_20per_sample_5.raw
83696		AT1G15290.1	Symbols: Tetratricopeptide repeat (TPR)-like superfamily protein chr1:5257327-5264814 REVERSE LENGTH=1608	01131					ü								VASADDDAHR	159.145	1	0	Unknown				2851	0	3	HCD	352.828	1056.47	-0.255305	13.7613	17.5989	-75	4419	20240920_E3_NEO7_DelChiaro_Dagdas_GMI_ID1802_onbead_try_dig_20per_sample_5.raw
83697		AT3G45980.1	Symbols: H2B, HTB9 Histone superfamily protein chr3:16897492-16897944 REVERSE LENGTH=150	00013					ü								KPAAEKPVEEK	339.758	1	1.25715e+07	High				1502	2	3	HCD	409.231	1225.68	-1.01932	51.5353	17.5824	-60	4412	20240920_E3_NEO7_DelChiaro_Dagdas_GMI_ID1802_onbead_try_dig_20per_sample_5.raw
83698	ü	cont_Q86YZ3	Hornerin OS=Homo sapiens GN=HRNR PE=1 SV=2	00970					ü								SEQHGSSSGSSSSYGQHGSGSR	386.239	1	1.93444e+06	High				5817	0	4	HCD	538.977	2152.89	-0.209507	6.73338	17.5805	-60	4411	20240920_E3_NEO7_DelChiaro_Dagdas_GMI_ID1802_onbead_try_dig_20per_sample_5.raw
83699		AT3G12580.1; AT3G09440.1; AT3G09440.2; AT5G02490.1; AT5G02500.1	Symbols: HSP70, ATHSP70 heat shock protein 70 chr3:3991487-3993689 REVERSE LENGTH=650 | Symbols: Heat shock protein 70 (Hsp 70) family protein chr3:2903434-2905632 REVERSE LENGTH=649<|>Symbols: Heat shock protein 70 (Hsp 70) family protein chr3:2903434-2905632 REVERSE LENGTH=649 | Symbols: Heat shock protein 70 (Hsp 70) family protein chr5:550296-552565 REVERSE LENGTH=653 | Symbols: HSC70-1, HSP70-1, AT-HSC70-1, HSC70 heat shock cognate protein 70-1 chr5:554055-556334 REVERSE LENGTH=651	00524; 00524; 00524; 00524					ü								MVQEAEK	184.722	1	3.15277e+06	High		M1(Oxidation): 100	M1(Oxidation)	903	0	2	HCD	425.702	850.397	-0.12634	9.90383	17.5787	-60	4410	20240920_E3_NEO7_DelChiaro_Dagdas_GMI_ID1802_onbead_try_dig_20per_sample_5.raw
83700	ü	cont_Q86YZ3	Hornerin OS=Homo sapiens GN=HRNR PE=1 SV=2	00922					ü								HGSGSGQSSGFGHK	212.488	1	660579	Low		Q7(Deamidated): 100	Q7(Deamidated)	4527	0	3	HCD	444.198	1330.58	2.59116	58.1321	17.5722	-45	4407	20240920_E3_NEO7_DelChiaro_Dagdas_GMI_ID1802_onbead_try_dig_20per_sample_5.raw
83701	ü	cont_Q86YZ3	Hornerin OS=Homo sapiens GN=HRNR PE=1 SV=2	00970					ü								SEQHGSSSGSSSSYGQHGSGSR	638.698	1	1.02996e+06	Medium				6456	0	3	HCD	718.303	2152.9	3.73842	5.00219	17.5647	-45	4403	20240920_E3_NEO7_DelChiaro_Dagdas_GMI_ID1802_onbead_try_dig_20per_sample_5.raw
83702	ü	cont_Q86YZ3	Hornerin OS=Homo sapiens GN=HRNR PE=1 SV=2	00970					ü								SEQHGSSSGSSSSYGQHGSGSR	444.999	1	2.25004e+06	High				5811	0	4	HCD	538.977	2152.89	-0.320967	1.06191	17.5484	-75	4395	20240920_E3_NEO7_DelChiaro_Dagdas_GMI_ID1802_onbead_try_dig_20per_sample_5.raw
83703		AT1G36240.1	Symbols: Ribosomal protein L7Ae/L30e/S12e/Gadd45 family protein chr1:13614890-13616233 FORWARD LENGTH=112	00010					ü								SHEGINSR	330.339	1	5.65453e+06	High				991	0	2	HCD	450.22	899.433	-0.294392	0	17.5465	-75	4394	20240920_E3_NEO7_DelChiaro_Dagdas_GMI_ID1802_onbead_try_dig_20per_sample_5.raw
83704		AT2G15860.1	Symbols: unknown protein; FUNCTIONS IN: molecular_function unknown; INVOLVED IN: biological_process unknown; LOCATED IN: cellular_component unknown; EXPRESSED IN: 24 plant structures; EXPRESSED DURING: 13 growth stages; Has 30201 Blast hits to 17322 proteins in 780 species: Archae - 12; Bacteria - 1396; Metazoa - 17338; Fungi - 3422; Plants - 5037; Viruses - 0; Other Eukaryotes - 2996 (source: NCBI BLink). chr2:6905712-6909282 REVERSE LENGTH=512	00325					ü								NLHNSSVSK	360.534	1	8.63726e+06	High				1548	0	2	HCD	493.257	985.506	0.0758004	0	17.5446	-75	4393	20240920_E3_NEO7_DelChiaro_Dagdas_GMI_ID1802_onbead_try_dig_20per_sample_5.raw
83705	ü	cont_Q86YZ3	Hornerin OS=Homo sapiens GN=HRNR PE=1 SV=2	00970					ü								SEQHGSSSGSSSSYGQHGSGSR	817.911	1	1.97386e+06	Medium				5907	0	3	HCD	718.301	2152.89	0.253287	0	17.5396	-60	4391	20240920_E3_NEO7_DelChiaro_Dagdas_GMI_ID1802_onbead_try_dig_20per_sample_5.raw
83706		AT3G62830.1; AT3G62830.2	Symbols: UXS2, ATUXS2, AUD1 NAD(P)-binding Rossmann-fold superfamily protein chr3:23232539-23235353 FORWARD LENGTH=445<|>Symbols: UXS2, ATUXS2 NAD(P)-binding Rossmann-fold superfamily protein chr3:23232539-23235353 FORWARD LENGTH=445	00431					ü								EGSSAAATTTK	159.018	1	1.1725e+06	High				2391	0	2	HCD	512.251	1023.5	-0.0283278	0	17.5359	-60	4389	20240920_E3_NEO7_DelChiaro_Dagdas_GMI_ID1802_onbead_try_dig_20per_sample_5.raw
83707		AT4G19190.1	Symbols: zinc knuckle (CCHC-type) family protein chr4:10493323-10495969 FORWARD LENGTH=595	00401					ü								SEVYHQGNSHR	191.681	1	1.21486e+06	High				5312	0	3	HCD	438.538	1313.6	0.137908	16.6339	17.5321	-60	4387	20240920_E3_NEO7_DelChiaro_Dagdas_GMI_ID1802_onbead_try_dig_20per_sample_5.raw
83708		AT1G56110.1	Symbols: NOP56 homolog of nucleolar protein NOP56 chr1:20984544-20986893 REVERSE LENGTH=522	00478					ü								RKMETAEENEK	186.657	1	1.28973e+06	Medium				5589	2	3	HCD	455.554	1364.65	0.135385	3.11584	17.5302	-60	4386	20240920_E3_NEO7_DelChiaro_Dagdas_GMI_ID1802_onbead_try_dig_20per_sample_5.raw
83709	ü	cont_Q86YZ3	Hornerin OS=Homo sapiens GN=HRNR PE=1 SV=2	01910					ü								GEQHGSSSGSSSSYGQHGSGSR	851.767	1	1.22507e+07	High				6045	0	3	HCD	708.298	2122.88	0.669055	0.234336	17.5283	-60	4385	20240920_E3_NEO7_DelChiaro_Dagdas_GMI_ID1802_onbead_try_dig_20per_sample_5.raw
83710		AT1G23410.1	Symbols: Ribosomal protein S27a / Ubiquitin family protein chr1:8314940-8315410 FORWARD LENGTH=156	00108					ü								VDGSGKVQR	151.051	1	994969	Low				1726	1	2	HCD	473.26	945.512	0.920728	0	17.5217	-45	4382	20240920_E3_NEO7_DelChiaro_Dagdas_GMI_ID1802_onbead_try_dig_20per_sample_5.raw
83711		AT1G36160.2; AT1G36160.1	Symbols: ACC1 acetyl-CoA carboxylase 1 chr1:13534196-13543773 FORWARD LENGTH=2254<|>Symbols: ACC1, AT-ACC1, EMB22, GK, PAS3 acetyl-CoA carboxylase 1 chr1:13534196-13543773 FORWARD LENGTH=2254	00421					ü								AQSIRPK	225.09	1	6.55111e+08	High				137	1	2	HCD	400.244	799.481	2.9115	6.57618	17.5198	-45	4381	20240920_E3_NEO7_DelChiaro_Dagdas_GMI_ID1802_onbead_try_dig_20per_sample_5.raw
83712		AT2G20140.1	Symbols: AAA-type ATPase family protein chr2:8692736-8694837 FORWARD LENGTH=443	00088					ü								LKPQEEK	183.343	1	2.63626e+06	Medium				429	1	2	HCD	436.249	871.49	1.63991	0	17.5142	-45	4378	20240920_E3_NEO7_DelChiaro_Dagdas_GMI_ID1802_onbead_try_dig_20per_sample_5.raw
83713		AT3G51160.1	Symbols: MUR1, MUR_1, GMD2 NAD(P)-binding Rossmann-fold superfamily protein chr3:19007232-19008353 REVERSE LENGTH=373	00146					ü								SHTIDSGR	184.466	1	828879	Low				477	0	2	HCD	436.715	872.422	-0.0354698	15.833	17.5027	-75	4373	20240920_E3_NEO7_DelChiaro_Dagdas_GMI_ID1802_onbead_try_dig_20per_sample_5.raw
83714	ü	cont_Q86YZ3	Hornerin OS=Homo sapiens GN=HRNR PE=1 SV=2	01910					ü								GEQHGSSSGSSSSYGQHGSGSR	490.257	1	9.29926e+06	High				5962	0	4	HCD	531.475	2122.88	-0.0542184	0	17.5008	-75	4372	20240920_E3_NEO7_DelChiaro_Dagdas_GMI_ID1802_onbead_try_dig_20per_sample_5.raw
83715		AT3G59770.1	Symbols: SAC9 sacI homology domain-containing protein / WW domain-containing protein chr3:22079281-22085674 REVERSE LENGTH=1630	01091					ü								SPVGSSTK	251.621	1	8.68024e+06	High				449	0	2	HCD	381.703	762.399	0.0750095	2.63187	17.4989	-75	4371	20240920_E3_NEO7_DelChiaro_Dagdas_GMI_ID1802_onbead_try_dig_20per_sample_5.raw
83716		AT2G28720.1; AT5G59910.1	Symbols: Histone superfamily protein chr2:12327043-12327498 FORWARD LENGTH=151 | Symbols: HTB4 Histone superfamily protein chr5:24127206-24127658 FORWARD LENGTH=150	00100; 00099					ü								LAQEASK	195.473	1	3.9257e+06	High				403	0	2	HCD	373.706	746.404	0.224699	2.34412	17.497	-75	4370	20240920_E3_NEO7_DelChiaro_Dagdas_GMI_ID1802_onbead_try_dig_20per_sample_5.raw
83717		AT5G16440.1	Symbols: IPP1 isopentenyl diphosphate isomerase 1 chr5:5371765-5373575 FORWARD LENGTH=291	00245					ü								KADAGDEAVK	386.101	1	1.21455e+06	Medium				2001	1	2	HCD	502.257	1003.51	0.674929	1.22115	17.4862	-60	4365	20240920_E3_NEO7_DelChiaro_Dagdas_GMI_ID1802_onbead_try_dig_20per_sample_5.raw
83718		AT1G23410.1	Symbols: Ribosomal protein S27a / Ubiquitin family protein chr1:8314940-8315410 FORWARD LENGTH=156	00108					ü								VDGSGKVQR	272.391	1	1.31982e+06	Low				1730	1	2	HCD	473.259	945.511	-0.174827	6.38776	17.4825	-60	4363	20240920_E3_NEO7_DelChiaro_Dagdas_GMI_ID1802_onbead_try_dig_20per_sample_5.raw
83719		AT3G25520.1; AT5G39740.2; AT5G39740.1	Symbols: ATL5, PGY3, OLI5, RPL5A ribosomal protein L5 chr3:9269573-9271327 REVERSE LENGTH=301 | Symbols: RPL5B ribosomal protein L5 B chr5:15903484-15905185 FORWARD LENGTH=301<|>Symbols: OLI7, RPL5B ribosomal protein L5 B chr5:15903365-15905185 FORWARD LENGTH=301	00241; 00241					ü								KVHAAIR	182.818	1	1.1496e+06	Medium				28	1	2	HCD	397.753	794.499	-0.229059	17.0277	17.4504	-75	4347	20240920_E3_NEO7_DelChiaro_Dagdas_GMI_ID1802_onbead_try_dig_20per_sample_5.raw
83720		AT4G02450.1	Symbols: HSP20-like chaperones superfamily protein chr4:1073987-1075765 REVERSE LENGTH=241	00095					ü								KPPHYVK	268.538	1	1.64221e+07	High				313	1	2	HCD	434.756	868.504	0.356385	5.01176	17.4407	-60	4343	20240920_E3_NEO7_DelChiaro_Dagdas_GMI_ID1802_onbead_try_dig_20per_sample_5.raw
83721		AT5G02490.1; AT5G02500.1	Symbols: Heat shock protein 70 (Hsp 70) family protein chr5:550296-552565 REVERSE LENGTH=653 | Symbols: HSC70-1, HSP70-1, AT-HSC70-1, HSC70 heat shock cognate protein 70-1 chr5:554055-556334 REVERSE LENGTH=651	00568; 00568					ü								LPAADKK	268.629	1	2.17504e+07	High				143	1	2	HCD	371.727	742.446	0.441311	10.3856	17.4389	-60	4342	20240920_E3_NEO7_DelChiaro_Dagdas_GMI_ID1802_onbead_try_dig_20per_sample_5.raw
83722		AT3G21540.1	Symbols: transducin family protein / WD-40 repeat family protein chr3:7586100-7590856 REVERSE LENGTH=955	00768					ü								RHAAYEEEK	435.795	1	2.52162e+06	Medium				3351	1	3	HCD	378.184	1132.54	0.468401	16.9719	17.4281	-45	4338	20240920_E3_NEO7_DelChiaro_Dagdas_GMI_ID1802_onbead_try_dig_20per_sample_5.raw
83723		AT3G53040.1	Symbols: late embryogenesis abundant protein, putative / LEA protein, putative chr3:19664797-19666405 REVERSE LENGTH=479	00361					ü								TQQSTESAADK	265.265	1	2.37814e+06	Medium				3645	0	2	HCD	583.272	1165.54	2.64402	0	17.4263	-45	4337	20240920_E3_NEO7_DelChiaro_Dagdas_GMI_ID1802_onbead_try_dig_20per_sample_5.raw
83724		AT5G16750.1	Symbols: TOZ Transducin family protein / WD-40 repeat family protein chr5:5504541-5509266 REVERSE LENGTH=876	00493					ü								SVVAAHDK	204.557	1	1.53347e+06	Low				428	0	2	HCD	413.725	826.443	1.96543	24.8289	17.4226	-45	4335	20240920_E3_NEO7_DelChiaro_Dagdas_GMI_ID1802_onbead_try_dig_20per_sample_5.raw
83725		AT1G79550.2; AT1G79550.1	Symbols: PGK phosphoglycerate kinase chr1:29924347-29926295 REVERSE LENGTH=401<|>Symbols: PGK phosphoglycerate kinase chr1:29924347-29926295 REVERSE LENGTH=401	00156					ü								AHASTEGVAK	424.608	1	3.24672e+06	High				1078	0	2	HCD	485.751	970.495	-0.185379	9.9805	17.4017	-75	4324	20240920_E3_NEO7_DelChiaro_Dagdas_GMI_ID1802_onbead_try_dig_20per_sample_5.raw
83726	ü	cont_P13645	Keratin, type I cytoskeletal 10 OS=Homo sapiens GN=KRT10 PE=1 SV=6	00285					ü								KNHEEEMKDLR	300.295	1	979879	Medium		M7(Oxidation): 100	M7(Oxidation)	6549	2	3	HCD	482.233	1444.68	-0.294969	3.18352	17.3947	-60	4321	20240920_E3_NEO7_DelChiaro_Dagdas_GMI_ID1802_onbead_try_dig_20per_sample_5.raw
83727		ATCG00640.1	Symbols: RPL33 ribosomal protein L33 chrC:67488-67688 FORWARD LENGTH=66	00058					ü								HTIHGEIKK	295.359	1	1.91876e+06	High				870	1	3	HCD	354.873	1062.61	-0.0989506	23.6342	17.3928	-60	4320	20240920_E3_NEO7_DelChiaro_Dagdas_GMI_ID1802_onbead_try_dig_20per_sample_5.raw
83728		AT3G11400.2	Symbols: EIF3G1, ATEIF3G1 eukaryotic translation initiation factor 3G1 chr3:3578536-3580366 FORWARD LENGTH=321	00172					ü								KGDHWTSK	331.082	1	3.63374e+06	High				1191	1	2	HCD	479.741	958.474	-0.232639	3.23053	17.389	-60	4318	20240920_E3_NEO7_DelChiaro_Dagdas_GMI_ID1802_onbead_try_dig_20per_sample_5.raw
83729		AT5G65460.1	Symbols: KCA2, KAC2 kinesin like protein for actin based chloroplast movement 2 chr5:26161831-26169001 REVERSE LENGTH=1264	00021					ü								KSPSSEEGVHR	423.131	1	2.6715e+06	High				3944	1	3	HCD	404.87	1212.6	0.093089	3.23847	17.3872	-60	4317	20240920_E3_NEO7_DelChiaro_Dagdas_GMI_ID1802_onbead_try_dig_20per_sample_5.raw
83730		AT5G20650.1	Symbols: COPT5 copper transporter 5 chr5:6985481-6985921 REVERSE LENGTH=146	00059					ü								RAPPPPR	293.128	1	9.05742e+06	Medium				167	1	2	HCD	395.738	790.469	1.53916	11.7501	17.3749	-45	4311	20240920_E3_NEO7_DelChiaro_Dagdas_GMI_ID1802_onbead_try_dig_20per_sample_5.raw
83731		AT4G38410.1	Symbols: Dehydrin family protein chr4:17981025-17981604 FORWARD LENGTH=163	00030					ü								KPEDVHSSENAR	197.4	1	1.25625e+06	High				6020	1	3	HCD	456.888	1368.65	-0.457312	14.0987	17.3446	-60	4296	20240920_E3_NEO7_DelChiaro_Dagdas_GMI_ID1802_onbead_try_dig_20per_sample_5.raw
83732		ATCG01310.1; ATCG00830.1	Symbols: RPL2.2 ribosomal protein L2 chrC:152806-154312 FORWARD LENGTH=274<|>Symbols: RPL2.1 ribosomal protein L2 chrC:84337-85843 REVERSE LENGTH=274	00008					ü								TSTPSTR	177.927	1	0	Unknown				212	0	2	HCD	375.192	749.377	-2.65246	0	17.3141	-75	4280	20240920_E3_NEO7_DelChiaro_Dagdas_GMI_ID1802_onbead_try_dig_20per_sample_5.raw
83733		ATCG01230.1; ATCG00905.1; ATCG00065.1	Symbols: RPS12B, RPS12 ribosomal protein S12B chrC:139856-140650 FORWARD LENGTH=123<|>Symbols: RPS12C, RPS12 ribosomal protein S12C chrC:97999-98793 REVERSE LENGTH=123<|>Symbols: RPS12A, RPS12 ribosomal protein S12A chrC:69611-69724 REVERSE LENGTH=123	00044					ü								KPNSALR	246.317	1	1.22362e+07	High				139	1	2	HCD	393.235	785.463	0.374385	0	17.3066	-75	4276	20240920_E3_NEO7_DelChiaro_Dagdas_GMI_ID1802_onbead_try_dig_20per_sample_5.raw
83734		AT1G67680.1	Symbols: SRP72 RNA-binding domain chr1:25365962-25368464 REVERSE LENGTH=664	00648					ü								GNAPAPSSK	185.38	1	3.27622e+06	Medium				357	0	2	HCD	414.714	828.421	-0.558022	18.6579	17.2956	-60	4270	20240920_E3_NEO7_DelChiaro_Dagdas_GMI_ID1802_onbead_try_dig_20per_sample_5.raw
83735		AT1G67680.1	Symbols: SRP72 RNA-binding domain chr1:25365962-25368464 REVERSE LENGTH=664	00629					ü								DKQEAAPSTSK	303.114	1	5.76085e+06	High				3704	1	3	HCD	387.863	1161.57	-0.368766	18.6961	17.2938	-60	4269	20240920_E3_NEO7_DelChiaro_Dagdas_GMI_ID1802_onbead_try_dig_20per_sample_5.raw
83736		AT5G16390.1	Symbols: CAC1, CAC1A, BCCP, BCCP1 chloroplastic acetylcoenzyme A carboxylase 1 chr5:5361098-5363020 REVERSE LENGTH=280	00067					ü								VSTGASSNAAK	252.135	1	8.03306e+09	Medium				2127	0	2	HCD	496.757	992.508	6.8398	7.31751	17.2789	-45	4261	20240920_E3_NEO7_DelChiaro_Dagdas_GMI_ID1802_onbead_try_dig_20per_sample_5.raw
83737		AT1G67680.1	Symbols: SRP72 RNA-binding domain chr1:25365962-25368464 REVERSE LENGTH=664	00629					ü								DKQEAAPSTSK	376.46	1	8.13697e+06	High				3702	1	2	HCD	581.291	1161.57	-0.459644	3.83557	17.2542	-60	4249	20240920_E3_NEO7_DelChiaro_Dagdas_GMI_ID1802_onbead_try_dig_20per_sample_5.raw
83738		AT5G56030.1; AT5G56010.1	Symbols: HSP81-2, ERD8, HSP90.2, AtHsp90.2 heat shock protein 81-2 chr5:22686923-22689433 FORWARD LENGTH=699 | Symbols: HSP81-3, Hsp81.3, AtHsp90-3, AtHsp90.3 heat shock protein 81-3 chr5:22681410-22683911 FORWARD LENGTH=699	00271; 00271					ü								KPEEINK	281.599	1	5.99344e+06	High				493	1	2	HCD	429.24	857.473	0.0113872	17.1087	17.2507	-60	4247	20240920_E3_NEO7_DelChiaro_Dagdas_GMI_ID1802_onbead_try_dig_20per_sample_5.raw
83739		AT3G53710.1; AT3G53710.2	Symbols: AGD6 ARF-GAP domain 6 chr3:19903730-19905419 REVERSE LENGTH=459<|>Symbols: AGD6 ARF-GAP domain 6 chr3:19903730-19905419 REVERSE LENGTH=459	00399					ü								KTEAVAPK	312.213	1	5.1402e+06	High				554	1	2	HCD	422.25	843.493	-0.467408	1.39443	17.247	-60	4245	20240920_E3_NEO7_DelChiaro_Dagdas_GMI_ID1802_onbead_try_dig_20per_sample_5.raw
83740	ü	cont_P02538; cont_P04259; cont_P48668	Keratin, type II cytoskeletal 6A OS=Homo sapiens GN=KRT6A PE=1 SV=3 | Keratin, type II cytoskeletal 6B OS=Homo sapiens GN=KRT6B PE=1 SV=5 | Keratin, type II cytoskeletal 6C OS=Homo sapiens GN=KRT6C PE=1 SV=3	00437; 00437; 00437					ü								AKQDLAR	257.111	1	1.24754e+07	High				417	1	2	HCD	401.232	801.457	-0.300362	7.66187	17.2451	-60	4244	20240920_E3_NEO7_DelChiaro_Dagdas_GMI_ID1802_onbead_try_dig_20per_sample_5.raw
83741		AT1G36180.1; AT1G36160.2; AT1G36160.1	Symbols: ACC2 acetyl-CoA carboxylase 2 chr1:13546047-13558339 FORWARD LENGTH=2355 | Symbols: ACC1 acetyl-CoA carboxylase 1 chr1:13534196-13543773 FORWARD LENGTH=2254<|>Symbols: ACC1, AT-ACC1, EMB22, GK, PAS3 acetyl-CoA carboxylase 1 chr1:13534196-13543773 FORWARD LENGTH=2254	00419; 00317					ü								KLEQAAR	235.031	1	9.8115e+07	High				453	1	2	HCD	408.24	815.473	-0.259361	5.2103	17.2433	-60	4243	20240920_E3_NEO7_DelChiaro_Dagdas_GMI_ID1802_onbead_try_dig_20per_sample_5.raw
83742		AT1G67680.1	Symbols: SRP72 RNA-binding domain chr1:25365962-25368464 REVERSE LENGTH=664	00629					ü								DKQEAAPSTSK	403.114	1	6.56258e+06	Medium				3765	1	2	HCD	581.296	1161.58	8.57897	1.47751	17.2353	-45	4239	20240920_E3_NEO7_DelChiaro_Dagdas_GMI_ID1802_onbead_try_dig_20per_sample_5.raw
83743		AT3G55340.1	Symbols: PHIP1 phragmoplastin interacting protein 1 chr3:20515672-20517832 FORWARD LENGTH=597	00131					ü								KAEEGNVEEK	443.2	1	8.43947e+06	Medium	X			3535	1	2	HCD	566.783	1132.56	8.75621	0.841292	17.2296	-45	4236	20240920_E3_NEO7_DelChiaro_Dagdas_GMI_ID1802_onbead_try_dig_20per_sample_5.raw
83744		AT5G42080.1	Symbols: ADL1, ADL1A, AG68, DRP1A, RSW9, DL1 dynamin-like protein chr5:16820661-16824536 REVERSE LENGTH=610	00278					ü								MGSEHLAK	396.461	1	3.26057e+07	Medium		M1(Oxidation): 100	M1(Oxidation)	710	0	2	HCD	444.719	888.431	7.88451	0.820461	17.2279	-45	4235	20240920_E3_NEO7_DelChiaro_Dagdas_GMI_ID1802_onbead_try_dig_20per_sample_5.raw
83745		AT1G67680.1	Symbols: SRP72 RNA-binding domain chr1:25365962-25368464 REVERSE LENGTH=664	00648					ü								GNAPAPSSK	224.28	1	4.00664e+06	High				358	0	2	HCD	414.714	828.42	-0.700999	24.4683	17.2158	-75	4229	20240920_E3_NEO7_DelChiaro_Dagdas_GMI_ID1802_onbead_try_dig_20per_sample_5.raw
83746		AT5G13560.1	Symbols: unknown protein; BEST Arabidopsis thaliana protein match is: unknown protein (TAIR:AT2G37370.1); Has 12055 Blast hits to 8846 proteins in 811 species: Archae - 217; Bacteria - 1046; Metazoa - 6104; Fungi - 1115; Plants - 528; Viruses - 14; Other Eukaryotes - 3031 (source: NCBI BLink). chr5:4361579-4366318 REVERSE LENGTH=679	00406					ü								TKDDDLSK	335.555	1	1.07053e+07	High				1474	1	2	HCD	461.23	921.452	-0.466438	0.304636	17.214	-75	4228	20240920_E3_NEO7_DelChiaro_Dagdas_GMI_ID1802_onbead_try_dig_20per_sample_5.raw
83747		AT1G36180.1; AT1G36160.2; AT1G36160.1	Symbols: ACC2 acetyl-CoA carboxylase 2 chr1:13546047-13558339 FORWARD LENGTH=2355 | Symbols: ACC1 acetyl-CoA carboxylase 1 chr1:13534196-13543773 FORWARD LENGTH=2254<|>Symbols: ACC1, AT-ACC1, EMB22, GK, PAS3 acetyl-CoA carboxylase 1 chr1:13534196-13543773 FORWARD LENGTH=2254	00419; 00317					ü								KLEQAAR	275.118	1	6.02462e+08	High				452	1	2	HCD	408.24	815.473	-0.482162	0.310191	17.2121	-75	4227	20240920_E3_NEO7_DelChiaro_Dagdas_GMI_ID1802_onbead_try_dig_20per_sample_5.raw
83748		AT4G17330.1	Symbols: ATG2484-1, G2484-1 G2484-1 protein chr4:9689263-9697172 REVERSE LENGTH=2037	01024					ü								TETPSAGHTNSK	264.522	1	3.47488e+06	Medium				4095	0	3	HCD	410.533	1229.59	7.90033	39.3274	17.1887	-45	4215	20240920_E3_NEO7_DelChiaro_Dagdas_GMI_ID1802_onbead_try_dig_20per_sample_5.raw
83749		AT1G80410.2	Symbols: EMB2753 tetratricopeptide repeat (TPR)-containing protein chr1:30227779-30234832 REVERSE LENGTH=911	00615					ü								SEESTASGASK	272.897	1	2.39486e+06	High				2362	0	2	HCD	527.239	1053.47	0.736265	0	17.161	-60	4202	20240920_E3_NEO7_DelChiaro_Dagdas_GMI_ID1802_onbead_try_dig_20per_sample_5.raw
83750		AT1G70620.3	Symbols: cyclin-related chr1:26626634-26630777 FORWARD LENGTH=957	00692					ü								QDSNKPYGK	242.05	1	1.96419e+06	Medium				2315	1	2	HCD	518.758	1036.51	3.27925	15.3634	17.1384	-45	4190	20240920_E3_NEO7_DelChiaro_Dagdas_GMI_ID1802_onbead_try_dig_20per_sample_5.raw
83751	ü	cont_Q04695	Keratin, type I cytoskeletal 17 OS=Homo sapiens GN=KRT17 PE=1 SV=2	00400					ü								KEPVTTR	171.219	1	1.02278e+07	High				975	1	2	HCD	415.74	830.473	0.293155	14.5312	17.1181	-75	4180	20240920_E3_NEO7_DelChiaro_Dagdas_GMI_ID1802_onbead_try_dig_20per_sample_5.raw
83752		AT1G03630.1; AT4G27440.1; AT4G27440.2	Symbols: POR C, PORC protochlorophyllide oxidoreductase C chr1:907699-909245 FORWARD LENGTH=401 | Symbols: PORB protochlorophyllide oxidoreductase B chr4:13725648-13727107 FORWARD LENGTH=401<|>Symbols: PORB protochlorophyllide oxidoreductase B chr4:13725648-13727107 FORWARD LENGTH=401	00216; 00215					ü								KSDYPSK	310.973	1	3.82527e+06	High				444	1	2	HCD	412.711	824.415	-0.419933	8.00684	17.114	-60	4178	20240920_E3_NEO7_DelChiaro_Dagdas_GMI_ID1802_onbead_try_dig_20per_sample_5.raw
83753		AT1G28420.1	Symbols: HB-1 homeobox-1 chr1:9979936-9987460 FORWARD LENGTH=1705	00681					ü								LTNTGDKDEAK	254.425	1	1.73199e+06	Medium				4020	1	3	HCD	397.866	1191.58	-0.929341	29.2431	17.1122	-60	4177	20240920_E3_NEO7_DelChiaro_Dagdas_GMI_ID1802_onbead_try_dig_20per_sample_5.raw
83754		AT1G09690.1; AT1G09590.1; AT1G57660.1; AT1G57860.1	Symbols: Translation protein SH3-like family protein chr1:3136407-3137430 REVERSE LENGTH=164<|>Symbols: Translation protein SH3-like family protein chr1:3106549-3107606 FORWARD LENGTH=164 | Symbols: Translation protein SH3-like family protein chr1:21355567-21356364 FORWARD LENGTH=164<|>Symbols: Translation protein SH3-like family protein chr1:21430034-21430827 REVERSE LENGTH=164	00044; 00044					ü								VNGAIHK	219.298	1	9.92027e+06	High				29	0	2	HCD	369.716	738.426	-0.214875	0.830748	17.1028	-60	4172	20240920_E3_NEO7_DelChiaro_Dagdas_GMI_ID1802_onbead_try_dig_20per_sample_5.raw
83755		AT1G09690.1; AT1G09590.1; AT1G57660.1; AT1G57860.1	Symbols: Translation protein SH3-like family protein chr1:3136407-3137430 REVERSE LENGTH=164<|>Symbols: Translation protein SH3-like family protein chr1:3106549-3107606 FORWARD LENGTH=164 | Symbols: Translation protein SH3-like family protein chr1:21355567-21356364 FORWARD LENGTH=164<|>Symbols: Translation protein SH3-like family protein chr1:21430034-21430827 REVERSE LENGTH=164	00044; 00044					ü								VNGAIHK	194.459	1	0	Unknown				29	0	2	HCD	369.717	738.427	1.85241	15.0735	17.0973	-45	4170	20240920_E3_NEO7_DelChiaro_Dagdas_GMI_ID1802_onbead_try_dig_20per_sample_5.raw
83756		AT1G36180.1; AT1G36160.2; AT1G36160.1	Symbols: ACC2 acetyl-CoA carboxylase 2 chr1:13546047-13558339 FORWARD LENGTH=2355 | Symbols: ACC1 acetyl-CoA carboxylase 1 chr1:13534196-13543773 FORWARD LENGTH=2254<|>Symbols: ACC1, AT-ACC1, EMB22, GK, PAS3 acetyl-CoA carboxylase 1 chr1:13534196-13543773 FORWARD LENGTH=2254	00238; 00340					ü								VHNDDEVR	159.363	1	0	Unknown				1863	0	2	HCD	492.231	983.454	-0.234002	78.4751	17.0762	-75	4159	20240920_E3_NEO7_DelChiaro_Dagdas_GMI_ID1802_onbead_try_dig_20per_sample_5.raw
83757		AT2G28150.1	Symbols: Domain of unknown function (DUF966) chr2:12000015-12002227 FORWARD LENGTH=540	00491					ü								THDACSK	309.755	1	2.12306e+06	High		C5(Methylthio): 100	C5(Methylthio)	96	0	2	HCD	404.16	807.312	-0.346279	45.5462	17.0725	-75	4157	20240920_E3_NEO7_DelChiaro_Dagdas_GMI_ID1802_onbead_try_dig_20per_sample_5.raw
83758		AT3G09500.1	Symbols: Ribosomal L29 family protein chr3:2917047-2917895 FORWARD LENGTH=123	00036					ü								VTGGAPNK	205.366	1	992671	Medium				145	0	2	HCD	372.206	743.405	-0.0336323	7.42633	17.0706	-75	4156	20240920_E3_NEO7_DelChiaro_Dagdas_GMI_ID1802_onbead_try_dig_20per_sample_5.raw
83759		AT1G09690.1; AT1G09590.1; AT1G57660.1; AT1G57860.1	Symbols: Translation protein SH3-like family protein chr1:3136407-3137430 REVERSE LENGTH=164<|>Symbols: Translation protein SH3-like family protein chr1:3106549-3107606 FORWARD LENGTH=164 | Symbols: Translation protein SH3-like family protein chr1:21355567-21356364 FORWARD LENGTH=164<|>Symbols: Translation protein SH3-like family protein chr1:21430034-21430827 REVERSE LENGTH=164	00093; 00093					ü								VEHVQQSR	309.211	1	1.77229e+07	High				1485	0	2	HCD	491.757	982.506	-0.0483247	11.9549	17.0588	-60	4150	20240920_E3_NEO7_DelChiaro_Dagdas_GMI_ID1802_onbead_try_dig_20per_sample_5.raw
83760	ü	cont_P13645	Keratin, type I cytoskeletal 10 OS=Homo sapiens GN=KRT10 PE=1 SV=6	00568					ü								SSSSGSVGESSSK	281.486	1	1.63871e+06	Medium				3578	0	2	HCD	593.265	1185.52	-0.135738	0	17.0575	-60	4149	20240920_E3_NEO7_DelChiaro_Dagdas_GMI_ID1802_onbead_try_dig_20per_sample_5.raw
83761		AT1G55830.2	Symbols: unknown protein; FUNCTIONS IN: molecular_function unknown; INVOLVED IN: biological_process unknown; LOCATED IN: cellular_component unknown; EXPRESSED IN: 22 plant structures; EXPRESSED DURING: 13 growth stages; CONTAINS InterPro DOMAIN/s: Protein of unknown function DUF812 (InterPro:IPR008530). chr1:20867918-20870205 REVERSE LENGTH=493	00169					ü								SHSSDSLAK	159.102	1	3.1461e+06	Medium				996	0	2	HCD	466.228	931.448	-0.237577	19.2078	17.0537	-60	4147	20240920_E3_NEO7_DelChiaro_Dagdas_GMI_ID1802_onbead_try_dig_20per_sample_5.raw
83762		AT1G13440.1; AT3G04120.1	Symbols: GAPC-2, GAPC2 glyceraldehyde-3-phosphate dehydrogenase C2 chr1:4608465-4610494 REVERSE LENGTH=338 | Symbols: GAPC, GAPC-1, GAPC1 glyceraldehyde-3-phosphate dehydrogenase C subunit 1 chr3:1081077-1083131 FORWARD LENGTH=338	00265; 00265					ü								AIKEESEGK	363.834	1	1.98217e+07	Medium				2119	1	2	HCD	495.761	990.514	3.74453	3.4296	17.0383	-45	4139	20240920_E3_NEO7_DelChiaro_Dagdas_GMI_ID1802_onbead_try_dig_20per_sample_5.raw
83763		AT3G10530.1	Symbols: Transducin/WD40 repeat-like superfamily protein chr3:3286277-3288670 FORWARD LENGTH=536	00131					ü								HMLAGGR	179.928	1	625674	Medium		M2(Oxidation): 100	M2(Oxidation)	148	0	2	HCD	379.192	757.377	-0.149623	17.6227	17.033	-75	4136	20240920_E3_NEO7_DelChiaro_Dagdas_GMI_ID1802_onbead_try_dig_20per_sample_5.raw
83764		AT4G17330.1	Symbols: ATG2484-1, G2484-1 G2484-1 protein chr4:9689263-9697172 REVERSE LENGTH=2037	01415					ü								KRVEAATAATK	293.325	1	0	Unknown				1352	2	2	HCD	573.335	1145.66	-0.322061	0	17.0274	-75	4133	20240920_E3_NEO7_DelChiaro_Dagdas_GMI_ID1802_onbead_try_dig_20per_sample_5.raw
83765		AT3G43300.1	Symbols: ATMIN7, BEN1 HOPM interactor 7 chr3:15234235-15245034 REVERSE LENGTH=1758	01476					ü								ADGSEGRPSSSGR	201.657	1	816004	Low				4009	1	3	HCD	421.529	1262.57	-0.193155	13.9749	17.0256	-75	4132	20240920_E3_NEO7_DelChiaro_Dagdas_GMI_ID1802_onbead_try_dig_20per_sample_5.raw
83766		AT3G29075.1	Symbols: glycine-rich protein chr3:11051645-11052629 REVERSE LENGTH=294	00097					ü								KPNSGYGGR	155.538	1	1.83444e+06	High				1586	1	2	HCD	468.238	935.469	-0.542782	10.6008	17.0237	-75	4131	20240920_E3_NEO7_DelChiaro_Dagdas_GMI_ID1802_onbead_try_dig_20per_sample_5.raw
83767	ü	cont_Q5D862	Filaggrin-2 OS=Homo sapiens GN=FLG2 PE=1 SV=1	02325					ü								ASHFQSHSSER	352.995	1	6.71314e+06	High				4483	0	3	HCD	424.862	1272.57	-0.364577	2.60973	17.0089	-60	4125	20240920_E3_NEO7_DelChiaro_Dagdas_GMI_ID1802_onbead_try_dig_20per_sample_5.raw
83768		AT3G05090.1; AT3G05090.2	Symbols: LRS1 Transducin/WD40 repeat-like superfamily protein chr3:1418573-1422723 REVERSE LENGTH=753<|>Symbols: LRS1 Transducin/WD40 repeat-like superfamily protein chr3:1418573-1422723 REVERSE LENGTH=753	00503					ü								VSGRPEDDK	291.026	1	1.70572e+06	Medium				1796	1	2	HCD	501.746	1002.48	-1.2302	9.14643	17.0071	-60	4124	20240920_E3_NEO7_DelChiaro_Dagdas_GMI_ID1802_onbead_try_dig_20per_sample_5.raw
83769		AT5G28060.1; AT3G04920.1	Symbols: Ribosomal protein S24e family protein chr5:10069791-10070792 REVERSE LENGTH=133 | Symbols: Ribosomal protein S24e family protein chr3:1360989-1362065 FORWARD LENGTH=133	00064; 00064					ü								THFGGGK	285.528	1	1.9805e+08	High				31	0	2	HCD	352.18	703.352	-0.352093	0.619891	17.0052	-60	4123	20240920_E3_NEO7_DelChiaro_Dagdas_GMI_ID1802_onbead_try_dig_20per_sample_5.raw
83770	ü	cont_Q86YZ3	Hornerin OS=Homo sapiens GN=HRNR PE=1 SV=2	02762					ü								HGAGSGQSLSHGR	350.631	1	1.31436e+06	Medium				4810	0	3	HCD	417.539	1250.6	2.42195	16.4151	17.001	-45	4121	20240920_E3_NEO7_DelChiaro_Dagdas_GMI_ID1802_onbead_try_dig_20per_sample_5.raw
83771		AT4G20850.1	Symbols: TPP2 tripeptidyl peptidase ii chr4:11160935-11169889 REVERSE LENGTH=1380	00286					ü								QADKYEDK	187.389	1	1.19462e+06	Medium				1629	1	2	HCD	498.736	996.466	2.3884	9.38938	16.9991	-45	4120	20240920_E3_NEO7_DelChiaro_Dagdas_GMI_ID1802_onbead_try_dig_20per_sample_5.raw
83772	ü	cont_P13645	Keratin, type I cytoskeletal 10 OS=Homo sapiens GN=KRT10 PE=1 SV=6	00568					ü								SSSSGSVGESSSK	324.277	1	2.08774e+08	Medium				3097	0	2	HCD	593.267	1185.53	2.4417	0	16.9935	-45	4117	20240920_E3_NEO7_DelChiaro_Dagdas_GMI_ID1802_onbead_try_dig_20per_sample_5.raw
83773		AT1G79040.1	Symbols: PSBR photosystem II subunit R chr1:29736085-29736781 FORWARD LENGTH=140	00063					ü								DGVDASGRK	273.872	1	3.84643e+06	Medium				1387	1	2	HCD	452.729	904.45	2.16977	7.03563	16.9905	-45	4115	20240920_E3_NEO7_DelChiaro_Dagdas_GMI_ID1802_onbead_try_dig_20per_sample_5.raw
83774		AT3G56130.1	Symbols: biotin/lipoyl attachment domain-containing protein chr3:20826852-20829007 FORWARD LENGTH=281	00214					ü								KQSPSCK	294.83	1	9.07656e+07	High		C6(Methylthio): 100	C6(Methylthio)	550	1	2	HCD	412.193	823.379	-1.45287	10.591	16.9748	-75	4107	20240920_E3_NEO7_DelChiaro_Dagdas_GMI_ID1802_onbead_try_dig_20per_sample_5.raw
83775		AT1G67680.1	Symbols: SRP72 RNA-binding domain chr1:25365962-25368464 REVERSE LENGTH=664	00483					ü								LRHGQEEEASR	327.501	1	873471	Low				5752	1	3	HCD	437.885	1311.64	-0.732454	48.3973	16.9692	-60	4105	20240920_E3_NEO7_DelChiaro_Dagdas_GMI_ID1802_onbead_try_dig_20per_sample_5.raw
83776	ü	cont_P02662	Alpha-S1-casein OS=Bos_taurus GN=CSN1S1 PE=1 SV=2	00140					ü								EGIHAQQK	307.851	1	5.84973e+06	High				1161	0	2	HCD	455.741	910.474	0.340733	14.3471	16.9598	-60	4100	20240920_E3_NEO7_DelChiaro_Dagdas_GMI_ID1802_onbead_try_dig_20per_sample_5.raw
83777		AT4G16630.1	Symbols: DEA(D/H)-box RNA helicase family protein chr4:9362176-9366449 REVERSE LENGTH=789	00089					ü								RHTTSIDEK	400.805	1	3.88371e+06	Medium				2685	1	3	HCD	362.857	1086.56	2.02869	0	16.9497	-45	4095	20240920_E3_NEO7_DelChiaro_Dagdas_GMI_ID1802_onbead_try_dig_20per_sample_5.raw
83778		AT1G30070.2	Symbols: SGS domain-containing protein chr1:10546794-10548072 REVERSE LENGTH=229	00115					ü								IHDVQGK	286.809	1	4.28739e+06	High				211	0	2	HCD	398.719	796.431	-0.820328	43.5725	16.9342	-75	4087	20240920_E3_NEO7_DelChiaro_Dagdas_GMI_ID1802_onbead_try_dig_20per_sample_5.raw
83779		AT1G20970.1	Symbols: FUNCTIONS IN: molecular_function unknown; INVOLVED IN: biological_process unknown; LOCATED IN: plasma membrane, vacuole; EXPRESSED IN: guard cell, cultured cell; BEST Arabidopsis thaliana protein match is: proton pump interactor 1 (TAIR:AT4G27500.1); Has 30201 Blast hits to 17322 proteins in 780 species: Archae - 12; Bacteria - 1396; Metazoa - 17338; Fungi - 3422; Plants - 5037; Viruses - 0; Other Eukaryotes - 2996 (source: NCBI BLink). chr1:7314338-7319246 FORWARD LENGTH=1364	00804					ü								HAEEQVDQK	419.335	1	1.63455e+06	Medium				2862	0	2	HCD	542.257	1083.51	-0.135385	0	16.9146	-60	4078	20240920_E3_NEO7_DelChiaro_Dagdas_GMI_ID1802_onbead_try_dig_20per_sample_5.raw
83780		AT3G43240.1	Symbols: ARID/BRIGHT DNA-binding domain-containing protein chr3:15210032-15214440 REVERSE LENGTH=747	00523					ü								HGASGGTPVTHR	260.123	1	1.52479e+06	Medium				3420	0	3	HCD	392.869	1176.59	4.65769	4.23526	16.9019	-45	4071	20240920_E3_NEO7_DelChiaro_Dagdas_GMI_ID1802_onbead_try_dig_20per_sample_5.raw
83781		AT3G52140.1	Symbols: tetratricopeptide repeat (TPR)-containing protein chr3:19333232-19341295 FORWARD LENGTH=1403	01254					ü								GQAANAANTQK	307.243	1	1.6081e+06	Medium				2514	0	2	HCD	537.273	1073.54	5.18674	15.0585	16.8982	-45	4069	20240920_E3_NEO7_DelChiaro_Dagdas_GMI_ID1802_onbead_try_dig_20per_sample_5.raw
83782		AT1G53310.1; AT1G53310.3; AT1G53310.2	Symbols: ATPPC1, PEPC1, ATPEPC1, PPC1 phosphoenolpyruvate carboxylase 1 chr1:19884261-19888070 REVERSE LENGTH=967<|>Symbols: ATPPC1, PEPC1, ATPEPC1, PPC1 phosphoenolpyruvate carboxylase 1 chr1:19884261-19888070 REVERSE LENGTH=967<|>Symbols: ATPPC1, PEPC1, ATPEPC1, PPC1 phosphoenolpyruvate carboxylase 1 chr1:19884261-19888070 REVERSE LENGTH=967	00339					ü								ADEVHANSR	284.894	1	1.52352e+06	High				2167	0	2	HCD	499.736	998.465	-0.0173459	0	16.8645	-60	4052	20240920_E3_NEO7_DelChiaro_Dagdas_GMI_ID1802_onbead_try_dig_20per_sample_5.raw
83783		AT1G56110.1	Symbols: NOP56 homolog of nucleolar protein NOP56 chr1:20984544-20986893 REVERSE LENGTH=522	00499					ü								AGGEEETDDGHSTK	401.734	1	1.35885e+07	High				3439	0	3	HCD	478.199	1432.58	0.183121	0.498021	16.8626	-60	4051	20240920_E3_NEO7_DelChiaro_Dagdas_GMI_ID1802_onbead_try_dig_20per_sample_5.raw
83784		AT4G39680.2; AT4G39680.1	Symbols: SAP domain-containing protein chr4:18414604-18416938 REVERSE LENGTH=633<|>Symbols: SAP domain-containing protein chr4:18414604-18416938 REVERSE LENGTH=633	00050					ü								AEQEESER	162.316	1	786686	Low				1362	0	2	HCD	489.216	977.424	7.09095	2.11738	16.8577	-45	4049	20240920_E3_NEO7_DelChiaro_Dagdas_GMI_ID1802_onbead_try_dig_20per_sample_5.raw
83785		AT1G20440.1	Symbols: COR47, RD17, AtCOR47 cold-regulated 47 chr1:7084722-7085664 REVERSE LENGTH=265	00252					ü								TTEEEVKK	195.726	1	795511	Low				1632	1	2	HCD	482.257	963.507	8.21597	1.34337	16.854	-45	4047	20240920_E3_NEO7_DelChiaro_Dagdas_GMI_ID1802_onbead_try_dig_20per_sample_5.raw
83786		AT3G53020.1; AT2G36620.1	Symbols: STV1, RPL24B, RPL24 Ribosomal protein L24e family protein chr3:19660749-19661912 REVERSE LENGTH=163 | Symbols: RPL24A ribosomal protein L24 chr2:15350548-15351819 REVERSE LENGTH=164	00097; 00097					ü								RAEKPEVR	290.442	1	2.72505e+07	High				872	2	2	HCD	492.783	984.559	0.981607	7.25661	16.8356	-75	4038	20240920_E3_NEO7_DelChiaro_Dagdas_GMI_ID1802_onbead_try_dig_20per_sample_5.raw
83787		AT1G56110.1	Symbols: NOP56 homolog of nucleolar protein NOP56 chr1:20984544-20986893 REVERSE LENGTH=522	00499					ü								AGGEEETDDGHSTK	455.131	1	1.58262e+07	High				3666	0	3	HCD	478.199	1432.58	1.14318	2.95327	16.8318	-75	4036	20240920_E3_NEO7_DelChiaro_Dagdas_GMI_ID1802_onbead_try_dig_20per_sample_5.raw
83788		AT3G13870.1	Symbols: RHD3 Root hair defective 3 GTP-binding protein (RHD3) chr3:4565762-4571109 REVERSE LENGTH=802	00352					ü								RQQLQEK	251.107	1	2.66383e+06	High				1020	1	2	HCD	465.262	929.516	-0.548169	21.0579	16.8221	-60	4032	20240920_E3_NEO7_DelChiaro_Dagdas_GMI_ID1802_onbead_try_dig_20per_sample_5.raw
83789	ü	cont_P02663	Alpha-S2-casein OS=Bos_taurus GN=CSN1S2 PE=1 SV=2	00197					ü								TVYQHQK	200.692	1	1.92017e+06	Low				1336	0	2	HCD	452.24	903.473	5.64101	4.79331	16.8004	-45	4021	20240920_E3_NEO7_DelChiaro_Dagdas_GMI_ID1802_onbead_try_dig_20per_sample_5.raw
83790		AT5G47690.3	Symbols: binding chr5:19317899-19327014 FORWARD LENGTH=1607	01245					ü								SSSGHSPYK	311.285	1	1.48818e+06	High				1269	0	2	HCD	475.222	949.437	0.0994243	4.93874	16.7766	-60	4010	20240920_E3_NEO7_DelChiaro_Dagdas_GMI_ID1802_onbead_try_dig_20per_sample_5.raw
83791		AT2G25520.1	Symbols: Drug/metabolite transporter superfamily protein chr2:10860950-10861993 FORWARD LENGTH=347	00321					ü								KVQASDDEAGK	438.463	1	2.23324e+06	Medium				3630	1	2	HCD	574.284	1147.56	1.07623	0.566452	16.7728	-60	4008	20240920_E3_NEO7_DelChiaro_Dagdas_GMI_ID1802_onbead_try_dig_20per_sample_5.raw
83792		AT4G15790.1	Symbols: unknown protein; INVOLVED IN: biological_process unknown; LOCATED IN: chloroplast; EXPRESSED IN: 21 plant structures; EXPRESSED DURING: 13 growth stages; Has 411 Blast hits to 380 proteins in 121 species: Archae - 4; Bacteria - 107; Metazoa - 85; Fungi - 29; Plants - 59; Viruses - 0; Other Eukaryotes - 127 (source: NCBI BLink). chr4:8982390-8984069 FORWARD LENGTH=147	00125					ü								RSEVTEEK	287.99	1	4.31186e+06	High				2164	1	2	HCD	489.249	977.49	0.457851	5.60131	16.7698	-60	4006	20240920_E3_NEO7_DelChiaro_Dagdas_GMI_ID1802_onbead_try_dig_20per_sample_5.raw
83793		AT3G15670.1	Symbols: Late embryogenesis abundant protein (LEA) family protein chr3:5310141-5310901 REVERSE LENGTH=225	00039,00083					ü								TSQTAQTAQQK	309.063	1	2.42007e+06	Medium				3684	0	2	HCD	596.304	1191.6	3.39957	22.0077	16.7597	-45	4002	20240920_E3_NEO7_DelChiaro_Dagdas_GMI_ID1802_onbead_try_dig_20per_sample_5.raw
83794		AT5G14540.1	Symbols: Protein of unknown function (DUF1421) chr5:4687333-4689624 REVERSE LENGTH=547	00171					ü								VSVGNSHGK	235.009	1	1.95465e+06	Medium				757	0	2	HCD	442.734	884.462	3.64617	0	16.7578	-45	4001	20240920_E3_NEO7_DelChiaro_Dagdas_GMI_ID1802_onbead_try_dig_20per_sample_5.raw
83795	ü	cont_P02533	Keratin, type I cytoskeletal 14 OS=Homo sapiens GN=KRT14 PE=1 SV=4	00452					ü								VMDVHDGK	327.446	1	2.6092e+06	Medium		M2(Oxidation): 100	M2(Oxidation)	1171	0	2	HCD	458.715	916.422	3.21238	15.4195	16.7521	-45	3998	20240920_E3_NEO7_DelChiaro_Dagdas_GMI_ID1802_onbead_try_dig_20per_sample_5.raw
83796		AT3G11964.1	Symbols: RNA binding;RNA binding chr3:3793957-3806626 REVERSE LENGTH=1896	00030					ü								TKDDVAAR	192.351	1	748769	Low				1431	1	2	HCD	438.233	875.459	0.585077	16.4104	16.738	-75	3991	20240920_E3_NEO7_DelChiaro_Dagdas_GMI_ID1802_onbead_try_dig_20per_sample_5.raw
83797	ü	cont_Q86YZ3	Hornerin OS=Homo sapiens GN=HRNR PE=1 SV=2	00973,01443,01913,02383					ü								HGSSSGSSSSYGQHGSGSR	701.172	1	1.69637e+06	Medium		Q13(Deamidated): 100	Q13(Deamidated)	4716	0	3	HCD	603.918	1809.74	-0.16078	24.2794	16.7246	-60	3985	20240920_E3_NEO7_DelChiaro_Dagdas_GMI_ID1802_onbead_try_dig_20per_sample_5.raw
83798		AT3G53040.1	Symbols: late embryogenesis abundant protein, putative / LEA protein, putative chr3:19664797-19666405 REVERSE LENGTH=479	00352					ü								KLDEDASRK	353.061	1	1.27171e+06	High				2397	2	3	HCD	354.524	1061.56	-0.336386	1.55798	16.7227	-60	3984	20240920_E3_NEO7_DelChiaro_Dagdas_GMI_ID1802_onbead_try_dig_20per_sample_5.raw
83799		AT3G11964.1	Symbols: RNA binding;RNA binding chr3:3793957-3806626 REVERSE LENGTH=1896	01415					ü								TVNAGGRPK	175.832	1	1.0105e+06	Low				485	1	2	HCD	450.256	899.505	-0.268387	21.6497	16.7136	-45	3980	20240920_E3_NEO7_DelChiaro_Dagdas_GMI_ID1802_onbead_try_dig_20per_sample_5.raw
83800		AT5G61500.1	Symbols: ATATG3, ATG3 autophagy 3 (APG3) chr5:24734216-24736711 REVERSE LENGTH=313	00252					ü								HASVHPCR	201.365	1	462180	Low				1348	0	2	HCD	453.722	906.437	0.540624	4.84172	16.6942	-75	3970	20240920_E3_NEO7_DelChiaro_Dagdas_GMI_ID1802_onbead_try_dig_20per_sample_5.raw
83801	ü	cont_P20930	Filaggrin OS=Homo sapiens GN=FLG PE=1 SV=3	01573					ü								HSQVGQGESAGSK	358.966	1	559140	Medium				4540	0	2	HCD	636.303	1271.6	0.597316	0	16.6623	-45	3956	20240920_E3_NEO7_DelChiaro_Dagdas_GMI_ID1802_onbead_try_dig_20per_sample_5.raw
83802		AT5G27120.1	Symbols: NOP56-like pre RNA processing ribonucleoprotein chr5:9541287-9543684 FORWARD LENGTH=533	00506					ü								RKHEEEETEMPAK	373.408	1	874975	Medium		M10(Oxidation): 100	M10(Oxidation)	8818	2	3	HCD	543.923	1629.76	1.07458	2.52199	16.6469	-75	3948	20240920_E3_NEO7_DelChiaro_Dagdas_GMI_ID1802_onbead_try_dig_20per_sample_5.raw
83803		AT3G29075.1	Symbols: glycine-rich protein chr3:11051645-11052629 REVERSE LENGTH=294	00261					ü								HYDNDDDEK	395.11	1	1.67105e+06	High				1299	0	2	HCD	575.717	1150.43	-0.721448	11.9115	16.641	-60	3946	20240920_E3_NEO7_DelChiaro_Dagdas_GMI_ID1802_onbead_try_dig_20per_sample_5.raw
83804	ü	cont_P20930	Filaggrin OS=Homo sapiens GN=FLG PE=1 SV=3	02630,02954					ü								HTQTSSGGQAASSHEQAR	615.408	1	0	Unknown				9884	0	3	HCD	613.949	1839.83	0.189082	0	16.6373	-60	3944	20240920_E3_NEO7_DelChiaro_Dagdas_GMI_ID1802_onbead_try_dig_20per_sample_5.raw
83805	ü	cont_P20930	Filaggrin OS=Homo sapiens GN=FLG PE=1 SV=3	01573					ü								HSQVGQGESAGSK	436.997	1	1.06783e+06	High				4612	0	2	HCD	636.303	1271.6	0.790236	2.74755	16.6316	-60	3941	20240920_E3_NEO7_DelChiaro_Dagdas_GMI_ID1802_onbead_try_dig_20per_sample_5.raw
83806	ü	cont_P20930	Filaggrin OS=Homo sapiens GN=FLG PE=1 SV=3	01573					ü								HSQVGQGESAGSK	266.733	1	867836	Low				4421	0	3	HCD	424.538	1271.6	1.4527	0	16.6142	-75	3933	20240920_E3_NEO7_DelChiaro_Dagdas_GMI_ID1802_onbead_try_dig_20per_sample_5.raw
83807		AT1G36180.1; AT1G36160.2; AT1G36160.1	Symbols: ACC2 acetyl-CoA carboxylase 2 chr1:13546047-13558339 FORWARD LENGTH=2355 | Symbols: ACC1 acetyl-CoA carboxylase 1 chr1:13534196-13543773 FORWARD LENGTH=2254<|>Symbols: ACC1, AT-ACC1, EMB22, GK, PAS3 acetyl-CoA carboxylase 1 chr1:13534196-13543773 FORWARD LENGTH=2254	00892; 00994					ü								SYEGGRESHAR	173.399	1	2.66856e+06	High				4775	1	3	HCD	416.862	1248.57	-0.0486511	15.022	16.5617	-60	3909	20240920_E3_NEO7_DelChiaro_Dagdas_GMI_ID1802_onbead_try_dig_20per_sample_5.raw
83808		AT1G51060.1	Symbols: HTA10 histone H2A 10 chr1:18926948-18927443 FORWARD LENGTH=132	00121					ü								KTGASKPSAEDD	283.33	1	2.12046e+06	High				4004	2	2	HCD	603.286	1205.56	0.111616	7.14739	16.558	-60	3907	20240920_E3_NEO7_DelChiaro_Dagdas_GMI_ID1802_onbead_try_dig_20per_sample_5.raw
83809		AT1G68720.1	Symbols: TADA, ATTADA tRNA arginine adenosine deaminase chr1:25804547-25808820 FORWARD LENGTH=1307	00328					ü								KRDESSTGVDSR	158.745	1	1.11029e+06	Medium				5373	2	3	HCD	446.22	1336.65	1.28744	4.65011	16.5387	-75	3898	20240920_E3_NEO7_DelChiaro_Dagdas_GMI_ID1802_onbead_try_dig_20per_sample_5.raw
83810		AT5G39590.1	Symbols: TLD-domain containing nucleolar protein chr5:15851483-15853768 FORWARD LENGTH=542	00354					ü								VEHEATSSER	178.454	1	679571	Medium				3581	0	2	HCD	572.765	1144.52	-0.365188	2.13621	16.4857	-60	3874	20240920_E3_NEO7_DelChiaro_Dagdas_GMI_ID1802_onbead_try_dig_20per_sample_5.raw
83811		AT2G37550.1; AT2G37550.2	Symbols: ASP1, AGD7 ARF-GAP domain 7 chr2:15755544-15757456 REVERSE LENGTH=456<|>Symbols: ASP1, AGD7 ARF-GAP domain 7 chr2:15755544-15757456 REVERSE LENGTH=456	00071					ü								KMDAGGNER	167.654	1	1.27833e+06	High				1798	1	2	HCD	489.226	977.446	-1.21271	0	16.4801	-60	3871	20240920_E3_NEO7_DelChiaro_Dagdas_GMI_ID1802_onbead_try_dig_20per_sample_5.raw
83812		AT5G39590.1	Symbols: TLD-domain containing nucleolar protein chr5:15851483-15853768 FORWARD LENGTH=542	00354					ü								VEHEATSSER	161.854	1	460805	Low				3496	0	2	HCD	572.766	1144.52	1.02242	8.31513	16.4584	-75	3860	20240920_E3_NEO7_DelChiaro_Dagdas_GMI_ID1802_onbead_try_dig_20per_sample_5.raw
83813		AT2G26590.2; AT2G26590.1; AT2G26590.3	Symbols: RPN13 regulatory particle non-ATPase 13 chr2:11311182-11314717 REVERSE LENGTH=300<|>Symbols: RPN13 regulatory particle non-ATPase 13 chr2:11311182-11314717 REVERSE LENGTH=300<|>Symbols: RPN13 regulatory particle non-ATPase 13 chr2:11311182-11314717 REVERSE LENGTH=300	00088					ü								FNSDDRK	187.624	1	930881	Low				726	1	2	HCD	441.21	881.412	1.43829	42.0806	16.4338	-45	3849	20240920_E3_NEO7_DelChiaro_Dagdas_GMI_ID1802_onbead_try_dig_20per_sample_5.raw
83814		AT5G22650.1	Symbols: HD2B, HDT02, HDT2, ATHD2B, HDA4, HD2, ATHD2 histone deacetylase 2B chr5:7534120-7536054 FORWARD LENGTH=306	00281					ü								KPFNSGK	162.344	1	5.15516e+06	High				429	1	2	HCD	389.216	777.425	-0.157816	23.972	16.4074	-60	3837	20240920_E3_NEO7_DelChiaro_Dagdas_GMI_ID1802_onbead_try_dig_20per_sample_5.raw
83815	ü	cont_P02769	Serum albumin OS=Bos_taurus GN=ALB PE=1 SV=4	00205					ü								IETMREK	313.592	1	4.78451e+07	High		M4(Oxidation): 100	M4(Oxidation)	1703	1	2	HCD	461.738	922.47	3.65167	4.28761	16.3843	-45	3825	20240920_E3_NEO7_DelChiaro_Dagdas_GMI_ID1802_onbead_try_dig_20per_sample_5.raw
83816	ü	cont_Q86YZ3	Hornerin OS=Homo sapiens GN=HRNR PE=1 SV=2	00922					ü								HGSGSGQSSGFGHK	508.539	1	2.17567e+06	Medium				5400	0	2	HCD	665.304	1329.6	5.90642	0	16.3475	-45	3807	20240920_E3_NEO7_DelChiaro_Dagdas_GMI_ID1802_onbead_try_dig_20per_sample_5.raw
83817		AT2G20950.4; AT4G38550.1	Symbols: Arabidopsis phospholipase-like protein (PEARLI 4) family chr2:9003295-9005354 FORWARD LENGTH=530 | Symbols: Arabidopsis phospholipase-like protein (PEARLI 4) family chr4:18025886-18028546 FORWARD LENGTH=612	00451; 00370					ü								HGDIAASSK	362.878	1	994715	Low				663	0	2	HCD	443.225	885.443	0.205068	1.12278	16.3322	-75	3800	20240920_E3_NEO7_DelChiaro_Dagdas_GMI_ID1802_onbead_try_dig_20per_sample_5.raw
83818		AT1G04860.1	Symbols: UBP2, ATUBP2 ubiquitin-specific protease 2 chr1:1369306-1372290 REVERSE LENGTH=961	00804					ü								IHSADESESK	165.568	1	867959	Medium				2717	0	3	HCD	368.172	1102.5	-0.221509	33.1149	16.3245	-60	3797	20240920_E3_NEO7_DelChiaro_Dagdas_GMI_ID1802_onbead_try_dig_20per_sample_5.raw
83819		AT2G44120.2	Symbols: Ribosomal protein L30/L7 family protein chr2:18249227-18250417 REVERSE LENGTH=247	00052					ü								RAEQYAK	259.192	1	7.38226e+06	High				850	1	2	HCD	433.23	865.453	-0.0360286	3.1343	16.3151	-60	3792	20240920_E3_NEO7_DelChiaro_Dagdas_GMI_ID1802_onbead_try_dig_20per_sample_5.raw
83820		AT3G11890.1	Symbols: Sterile alpha motif (SAM) domain-containing protein chr3:3756026-3757609 FORWARD LENGTH=500	00319					ü								PSTSQSQAEK	327.265	1	1.91741e+06	Medium				2904	0	2	HCD	531.758	1062.51	3.31437	9.43568	16.3035	-45	3786	20240920_E3_NEO7_DelChiaro_Dagdas_GMI_ID1802_onbead_try_dig_20per_sample_5.raw
83821	ü	cont_Q86YZ3	Hornerin OS=Homo sapiens GN=HRNR PE=1 SV=2	00922					ü								HGSGSGQSSGFGHK	424.301	1	2.39702e+07	Medium				5105	0	3	HCD	443.871	1329.6	3.07488	0.494257	16.2997	-45	3784	20240920_E3_NEO7_DelChiaro_Dagdas_GMI_ID1802_onbead_try_dig_20per_sample_5.raw
83822		AT4G17330.1	Symbols: ATG2484-1, G2484-1 G2484-1 protein chr4:9689263-9697172 REVERSE LENGTH=2037	01149					ü								HVQSGTSSNVSK	547.267	1	6.89467e+06	High				4163	0	2	HCD	615.807	1230.61	-0.401019	0	16.2705	-60	3770	20240920_E3_NEO7_DelChiaro_Dagdas_GMI_ID1802_onbead_try_dig_20per_sample_5.raw
83823		AT5G21326.1	Symbols: Ca2+regulated serine-threonine protein kinase family protein chr5:7218081-7221743 FORWARD LENGTH=439	00294					ü								DSEEHHVTEK	231.001	1	1.1423e+06	Medium				3775	0	3	HCD	404.183	1210.54	1.99358	17.964	16.2648	-45	3768	20240920_E3_NEO7_DelChiaro_Dagdas_GMI_ID1802_onbead_try_dig_20per_sample_5.raw
83824		AT4G17330.1	Symbols: ATG2484-1, G2484-1 G2484-1 protein chr4:9689263-9697172 REVERSE LENGTH=2037	01149					ü								HVQSGTSSNVSK	545.357	1	3.88409e+06	Medium				3948	0	2	HCD	615.809	1230.61	2.27782	0	16.2592	-45	3765	20240920_E3_NEO7_DelChiaro_Dagdas_GMI_ID1802_onbead_try_dig_20per_sample_5.raw
83825		AT5G59910.1	Symbols: HTB4 Histone superfamily protein chr5:24127206-24127658 FORWARD LENGTH=150	00013					ü								KPASEKPVEEK	435.639	1	8.24842e+06	High				2396	2	2	HCD	621.342	1241.68	2.64327	0	16.2535	-45	3762	20240920_E3_NEO7_DelChiaro_Dagdas_GMI_ID1802_onbead_try_dig_20per_sample_5.raw
83826		AT1G04860.1	Symbols: UBP2, ATUBP2 ubiquitin-specific protease 2 chr1:1369306-1372290 REVERSE LENGTH=961	00804					ü								IHSADESESK	321.058	1	1.12261e+06	Medium				2805	0	2	HCD	551.754	1102.5	-0.289522	2.29881	16.249	-75	3760	20240920_E3_NEO7_DelChiaro_Dagdas_GMI_ID1802_onbead_try_dig_20per_sample_5.raw
83827		AT1G43170.9; AT1G43170.1; AT1G43170.3; AT1G43170.6; AT1G43170.2; AT1G43170.8; AT1G43170.5; AT1G43170.7	Symbols: RP1 ribosomal protein 1 chr1:16266992-16268631 FORWARD LENGTH=389<|>Symbols: ARP1, emb2207, RPL3A, RP1 ribosomal protein 1 chr1:16266992-16268631 FORWARD LENGTH=389<|>Symbols: ARP1, RPL3A, RP1 ribosomal protein 1 chr1:16266992-16268631 FORWARD LENGTH=389<|>Symbols: RP1 ribosomal protein 1 chr1:16266992-16268631 FORWARD LENGTH=389<|>Symbols: ARP1, RPL3A, RP1 ribosomal protein 1 chr1:16266992-16268631 FORWARD LENGTH=389<|>Symbols: RP1 ribosomal protein 1 chr1:16266992-16268631 FORWARD LENGTH=389<|>Symbols: RP1 ribosomal protein 1 chr1:16266992-16268631 FORWARD LENGTH=389<|>Symbols: RP1 ribosomal protein 1 chr1:16266992-16268631 FORWARD LENGTH=389	00136					ü								QYDSEDGKK	244.003	1	0	Unknown			N-Term(Gln->pyro-Glu)	2156	1	2	HCD	526.73	1052.45	-0.0135141	2.13711	16.2434	-75	3757	20240920_E3_NEO7_DelChiaro_Dagdas_GMI_ID1802_onbead_try_dig_20per_sample_5.raw
83828		AT5G03660.1; AT3G09980.1	Symbols: Family of unknown function (DUF662) chr5:938068-939811 FORWARD LENGTH=173 | Symbols: Family of unknown function (DUF662) chr3:3069358-3071145 FORWARD LENGTH=178	00049; 00055					ü								AKEEEIEKK	316.157	1	2.01051e+06	High				2491	2	3	HCD	368.536	1103.59	0.00055198	1.12734	16.2416	-75	3756	20240920_E3_NEO7_DelChiaro_Dagdas_GMI_ID1802_onbead_try_dig_20per_sample_5.raw
83829		AT3G53710.1; AT3G53710.2	Symbols: AGD6 ARF-GAP domain 6 chr3:19903730-19905419 REVERSE LENGTH=459<|>Symbols: AGD6 ARF-GAP domain 6 chr3:19903730-19905419 REVERSE LENGTH=459	00071					ü								KMEAGGNER	252.18	1	1.45298e+06	High				1961	1	2	HCD	496.235	991.463	0.198324	4.00678	16.2397	-75	3755	20240920_E3_NEO7_DelChiaro_Dagdas_GMI_ID1802_onbead_try_dig_20per_sample_5.raw
83830		AT1G24280.1; AT5G13110.1	Symbols: G6PD3 glucose-6-phosphate dehydrogenase 3 chr1:8609495-8612383 FORWARD LENGTH=599 | Symbols: G6PD2 glucose-6-phosphate dehydrogenase 2 chr5:4158952-4161640 FORWARD LENGTH=596	00176; 00173					ü								RANCGEK	281.128	1	3.10094e+06	High		C4(Methylthio): 100	C4(Methylthio)	509	1	2	HCD	412.181	823.355	-0.0790512	17.6104	16.234	-60	3753	20240920_E3_NEO7_DelChiaro_Dagdas_GMI_ID1802_onbead_try_dig_20per_sample_5.raw
83831		AT1G43170.9; AT1G43170.1; AT1G43170.3; AT1G43170.6; AT1G43170.2; AT1G43170.8; AT1G43170.5; AT1G43170.7	Symbols: RP1 ribosomal protein 1 chr1:16266992-16268631 FORWARD LENGTH=389<|>Symbols: ARP1, emb2207, RPL3A, RP1 ribosomal protein 1 chr1:16266992-16268631 FORWARD LENGTH=389<|>Symbols: ARP1, RPL3A, RP1 ribosomal protein 1 chr1:16266992-16268631 FORWARD LENGTH=389<|>Symbols: RP1 ribosomal protein 1 chr1:16266992-16268631 FORWARD LENGTH=389<|>Symbols: ARP1, RPL3A, RP1 ribosomal protein 1 chr1:16266992-16268631 FORWARD LENGTH=389<|>Symbols: RP1 ribosomal protein 1 chr1:16266992-16268631 FORWARD LENGTH=389<|>Symbols: RP1 ribosomal protein 1 chr1:16266992-16268631 FORWARD LENGTH=389<|>Symbols: RP1 ribosomal protein 1 chr1:16266992-16268631 FORWARD LENGTH=389	00136					ü								QYDSEDGKK	244.451	1	2.57139e+06	High			N-Term(Gln->pyro-Glu)	1962	1	2	HCD	526.729	1052.45	-1.98467	10.2138	16.2284	-60	3750	20240920_E3_NEO7_DelChiaro_Dagdas_GMI_ID1802_onbead_try_dig_20per_sample_5.raw
83832		AT4G27870.1	Symbols: Vacuolar iron transporter (VIT) family protein chr4:13878983-13882679 FORWARD LENGTH=761	00237					ü								HELGDSK	258.291	1	1.45884e+06	Medium				252	0	2	HCD	393.193	785.379	0.217475	31.1542	16.2235	-60	3747	20240920_E3_NEO7_DelChiaro_Dagdas_GMI_ID1802_onbead_try_dig_20per_sample_5.raw
83833		AT4G09730.1	Symbols: RH39 RH39 chr4:6136333-6139510 FORWARD LENGTH=621	00511					ü								THITQEK	255.761	1	1.80106e+06	Medium				490	0	2	HCD	428.73	856.453	0.290789	10.2098	16.2216	-60	3746	20240920_E3_NEO7_DelChiaro_Dagdas_GMI_ID1802_onbead_try_dig_20per_sample_5.raw
83834		AT1G43170.9; AT1G43170.1; AT1G43170.3; AT1G43170.6; AT1G43170.2; AT1G43170.8; AT1G43170.5; AT1G43170.7	Symbols: RP1 ribosomal protein 1 chr1:16266992-16268631 FORWARD LENGTH=389<|>Symbols: ARP1, emb2207, RPL3A, RP1 ribosomal protein 1 chr1:16266992-16268631 FORWARD LENGTH=389<|>Symbols: ARP1, RPL3A, RP1 ribosomal protein 1 chr1:16266992-16268631 FORWARD LENGTH=389<|>Symbols: RP1 ribosomal protein 1 chr1:16266992-16268631 FORWARD LENGTH=389<|>Symbols: ARP1, RPL3A, RP1 ribosomal protein 1 chr1:16266992-16268631 FORWARD LENGTH=389<|>Symbols: RP1 ribosomal protein 1 chr1:16266992-16268631 FORWARD LENGTH=389<|>Symbols: RP1 ribosomal protein 1 chr1:16266992-16268631 FORWARD LENGTH=389<|>Symbols: RP1 ribosomal protein 1 chr1:16266992-16268631 FORWARD LENGTH=389	00136					ü								QYDSEDGKK	220.26	1	4.38216e+07	Medium				2409	1	2	HCD	535.244	1069.48	0.838187	0	16.2062	-45	3738	20240920_E3_NEO7_DelChiaro_Dagdas_GMI_ID1802_onbead_try_dig_20per_sample_5.raw
83835		AT4G09730.1	Symbols: RH39 RH39 chr4:6136333-6139510 FORWARD LENGTH=621	00511					ü								THITQEK	263.056	1	1.94811e+06	Medium				490	0	2	HCD	428.73	856.452	-0.135785	3.15617	16.1926	-75	3731	20240920_E3_NEO7_DelChiaro_Dagdas_GMI_ID1802_onbead_try_dig_20per_sample_5.raw
83836		AT5G59910.1	Symbols: HTB4 Histone superfamily protein chr5:24127206-24127658 FORWARD LENGTH=150	00013					ü								KPASEKPVEEK	379.084	1	4.98864e+07	High				2461	2	3	HCD	414.563	1241.67	-0.510795	11.4321	16.1773	-60	3724	20240920_E3_NEO7_DelChiaro_Dagdas_GMI_ID1802_onbead_try_dig_20per_sample_5.raw
83837		AT1G43170.9; AT1G43170.1; AT1G43170.3; AT1G43170.6; AT1G43170.2; AT1G43170.8; AT1G43170.5; AT1G43170.7	Symbols: RP1 ribosomal protein 1 chr1:16266992-16268631 FORWARD LENGTH=389<|>Symbols: ARP1, emb2207, RPL3A, RP1 ribosomal protein 1 chr1:16266992-16268631 FORWARD LENGTH=389<|>Symbols: ARP1, RPL3A, RP1 ribosomal protein 1 chr1:16266992-16268631 FORWARD LENGTH=389<|>Symbols: RP1 ribosomal protein 1 chr1:16266992-16268631 FORWARD LENGTH=389<|>Symbols: ARP1, RPL3A, RP1 ribosomal protein 1 chr1:16266992-16268631 FORWARD LENGTH=389<|>Symbols: RP1 ribosomal protein 1 chr1:16266992-16268631 FORWARD LENGTH=389<|>Symbols: RP1 ribosomal protein 1 chr1:16266992-16268631 FORWARD LENGTH=389<|>Symbols: RP1 ribosomal protein 1 chr1:16266992-16268631 FORWARD LENGTH=389	00136					ü								QYDSEDGKK	222.709	1	9.27698e+07	High				2386	1	3	HCD	357.165	1069.48	-0.343236	0	16.1757	-60	3723	20240920_E3_NEO7_DelChiaro_Dagdas_GMI_ID1802_onbead_try_dig_20per_sample_5.raw
83838		AT5G39570.1	Symbols: FUNCTIONS IN: molecular_function unknown; INVOLVED IN: biological_process unknown; LOCATED IN: cytosol, nucleus; EXPRESSED IN: 25 plant structures; EXPRESSED DURING: 14 growth stages; BEST Arabidopsis thaliana protein match is: glycine-rich protein (TAIR:AT3G29075.1); Has 30201 Blast hits to 17322 proteins in 780 species: Archae - 12; Bacteria - 1396; Metazoa - 17338; Fungi - 3422; Plants - 5037; Viruses - 0; Other Eukaryotes - 2996 (source: NCBI BLink). chr5:15844021-15845827 FORWARD LENGTH=381	00324					ü								GNDDDDDEQRR	212.412	1	0	Unknown				2238	1	3	HCD	445.511	1334.52	-0.302943	3.63176	16.156	-75	3713	20240920_E3_NEO7_DelChiaro_Dagdas_GMI_ID1802_onbead_try_dig_20per_sample_5.raw
83839		AT5G54810.1	Symbols: TSB1, TRPB, TRP2, ATTSB1 tryptophan synthase beta-subunit 1 chr5:22264805-22266738 REVERSE LENGTH=470	00155					ü								REDLNHTGAHK	304.864	1	1.68491e+06	High				4746	1	3	HCD	426.55	1277.63	0.120054	0	16.1522	-75	3711	20240920_E3_NEO7_DelChiaro_Dagdas_GMI_ID1802_onbead_try_dig_20per_sample_5.raw
83840		AT3G52140.1	Symbols: tetratricopeptide repeat (TPR)-containing protein chr3:19333232-19341295 FORWARD LENGTH=1403	00495					ü								KRPSNQMTEK	190.954	1	5.67025e+06	High				4166	2	3	HCD	406.88	1218.63	0.00913339	64.1526	16.1485	-75	3709	20240920_E3_NEO7_DelChiaro_Dagdas_GMI_ID1802_onbead_try_dig_20per_sample_5.raw
83841		AT3G27300.1; AT3G27300.3; AT3G27300.2	Symbols: G6PD5 glucose-6-phosphate dehydrogenase 5 chr3:10083318-10086288 REVERSE LENGTH=516<|>Symbols: G6PD5 glucose-6-phosphate dehydrogenase 5 chr3:10083318-10086288 REVERSE LENGTH=516<|>Symbols: G6PD5 glucose-6-phosphate dehydrogenase 5 chr3:10083318-10086288 REVERSE LENGTH=516	00098					ü								KTEALSK	265.525	1	3.7542e+06	High				243	1	2	HCD	388.729	776.451	0.0074001	1.35057	16.1466	-75	3708	20240920_E3_NEO7_DelChiaro_Dagdas_GMI_ID1802_onbead_try_dig_20per_sample_5.raw
83842		AT5G39570.1	Symbols: FUNCTIONS IN: molecular_function unknown; INVOLVED IN: biological_process unknown; LOCATED IN: cytosol, nucleus; EXPRESSED IN: 25 plant structures; EXPRESSED DURING: 14 growth stages; BEST Arabidopsis thaliana protein match is: glycine-rich protein (TAIR:AT3G29075.1); Has 30201 Blast hits to 17322 proteins in 780 species: Archae - 12; Bacteria - 1396; Metazoa - 17338; Fungi - 3422; Plants - 5037; Viruses - 0; Other Eukaryotes - 2996 (source: NCBI BLink). chr5:15844021-15845827 FORWARD LENGTH=381	00324					ü								GNDDDDDEQRR	208.291	1	7.20191e+06	High				2238	1	3	HCD	445.511	1334.52	-0.576783	1.3913	16.1294	-60	3700	20240920_E3_NEO7_DelChiaro_Dagdas_GMI_ID1802_onbead_try_dig_20per_sample_5.raw
83843	ü	cont_P13646.4; cont_Q7Z3Y7; cont_P13645; cont_P19012; cont_O77727	Keratin, type I cytoskeletal 13 | Keratin, type I cytoskeletal 28 OS=Homo sapiens GN=KRT28 PE=1 SV=2 | Keratin, type I cytoskeletal 10 OS=Homo sapiens GN=KRT10 PE=1 SV=6 | Keratin, type I cytoskeletal 15 OS=Homo sapiens GN=KRT15 PE=1 SV=3 | Keratin, type I cytoskeletal 15 OS=Ovis aries GN=KRT15 PE=2 SV=1	00286; 00227; 00241; 00242; 00243					ü								NHEEEMK	282.588	1	7.74766e+06	High		M6(Oxidation): 100	M6(Oxidation)	874	0	2	HCD	466.692	932.377	-0.394155	10.9989	16.0882	-60	3680	20240920_E3_NEO7_DelChiaro_Dagdas_GMI_ID1802_onbead_try_dig_20per_sample_5.raw
83844	ü	cont_Q86YZ3	Hornerin OS=Homo sapiens GN=HRNR PE=1 SV=2	00533,00999,01469,01939,02409					ü								HGSGSGQSPSPSR	206.966	1	568933	Low				4457	0	2	HCD	620.792	1240.58	8.48621	0	16.0727	-45	3672	20240920_E3_NEO7_DelChiaro_Dagdas_GMI_ID1802_onbead_try_dig_20per_sample_5.raw
83845	ü	cont_P13646.4; cont_Q7Z3Y7; cont_P13645; cont_P19012; cont_O77727	Keratin, type I cytoskeletal 13 | Keratin, type I cytoskeletal 28 OS=Homo sapiens GN=KRT28 PE=1 SV=2 | Keratin, type I cytoskeletal 10 OS=Homo sapiens GN=KRT10 PE=1 SV=6 | Keratin, type I cytoskeletal 15 OS=Homo sapiens GN=KRT15 PE=1 SV=3 | Keratin, type I cytoskeletal 15 OS=Ovis aries GN=KRT15 PE=2 SV=1	00286; 00227; 00241; 00242; 00243					ü								NHEEEMK	294.651	1	3.13758e+08	Medium				1257	0	2	HCD	458.698	916.389	7.17896	9.6655	16.0689	-45	3670	20240920_E3_NEO7_DelChiaro_Dagdas_GMI_ID1802_onbead_try_dig_20per_sample_5.raw
83846		AT5G10630.2	Symbols: Translation elongation factor EF1A/initiation factor IF2gamma family protein chr5:3360561-3364414 FORWARD LENGTH=668	00460					ü								SPDRDVSK	281.493	1	1.55952e+06	Medium				1081	1	2	HCD	452.23	903.453	-0.344626	1.49873	16.053	-75	3662	20240920_E3_NEO7_DelChiaro_Dagdas_GMI_ID1802_onbead_try_dig_20per_sample_5.raw
83847		AT2G18220.1	Symbols: Noc2p family chr2:7928254-7931851 FORWARD LENGTH=764	00664					ü								EKEPEEEK	242.913	1	1.16185e+06	Medium				2319	1	2	HCD	509.24	1017.47	-0.667026	0	16.0452	-60	3659	20240920_E3_NEO7_DelChiaro_Dagdas_GMI_ID1802_onbead_try_dig_20per_sample_5.raw
83848	ü	cont_P13645	Keratin, type I cytoskeletal 10 OS=Homo sapiens GN=KRT10 PE=1 SV=6	00185					ü								HGNSHQGEPR	232.759	1	0	Unknown				2760	0	3	HCD	373.507	1118.51	-1.06849	42.576	16.0396	-60	3656	20240920_E3_NEO7_DelChiaro_Dagdas_GMI_ID1802_onbead_try_dig_20per_sample_5.raw
83849		AT4G34030.1	Symbols: MCCB 3-methylcrotonyl-CoA carboxylase chr4:16301298-16303949 FORWARD LENGTH=587	00311					ü								NLHMAAK	246.336	1	2.50718e+07	High		M4(Oxidation): 100	M4(Oxidation)	243	0	2	HCD	400.708	800.408	-0.761652	18.851	16.0377	-60	3655	20240920_E3_NEO7_DelChiaro_Dagdas_GMI_ID1802_onbead_try_dig_20per_sample_5.raw
83850		AT1G43170.9; AT1G43170.1; AT1G43170.3; AT1G43170.6; AT1G43170.2; AT1G43170.8; AT1G43170.5; AT1G43170.7	Symbols: RP1 ribosomal protein 1 chr1:16266992-16268631 FORWARD LENGTH=389<|>Symbols: ARP1, emb2207, RPL3A, RP1 ribosomal protein 1 chr1:16266992-16268631 FORWARD LENGTH=389<|>Symbols: ARP1, RPL3A, RP1 ribosomal protein 1 chr1:16266992-16268631 FORWARD LENGTH=389<|>Symbols: RP1 ribosomal protein 1 chr1:16266992-16268631 FORWARD LENGTH=389<|>Symbols: ARP1, RPL3A, RP1 ribosomal protein 1 chr1:16266992-16268631 FORWARD LENGTH=389<|>Symbols: RP1 ribosomal protein 1 chr1:16266992-16268631 FORWARD LENGTH=389<|>Symbols: RP1 ribosomal protein 1 chr1:16266992-16268631 FORWARD LENGTH=389<|>Symbols: RP1 ribosomal protein 1 chr1:16266992-16268631 FORWARD LENGTH=389	00136					ü								QYDSEDGKK	162.767	1	2.00913e+07	High				2389	1	3	HCD	357.165	1069.48	-0.423332	1.21503	16.0138	-75	3644	20240920_E3_NEO7_DelChiaro_Dagdas_GMI_ID1802_onbead_try_dig_20per_sample_5.raw
83851		AT3G04400.1; AT2G33370.1; AT1G04480.1	Symbols: emb2171 Ribosomal protein L14p/L23e family protein chr3:1167339-1168308 FORWARD LENGTH=140<|>Symbols: Ribosomal protein L14p/L23e family protein chr2:14143718-14144644 REVERSE LENGTH=140<|>Symbols: Ribosomal protein L14p/L23e family protein chr1:1216110-1217257 FORWARD LENGTH=140	00067					ü								KGKPDLR	230.789	1	5.0597e+06	High				190	2	2	HCD	407.251	813.494	-0.184314	28.4147	16.0101	-75	3642	20240920_E3_NEO7_DelChiaro_Dagdas_GMI_ID1802_onbead_try_dig_20per_sample_5.raw
83852	ü	cont_Q86YZ3	Hornerin OS=Homo sapiens GN=HRNR PE=1 SV=2	00533,00999,01469,01939,02409					ü								HGSGSGQSPSPSR	310.152	1	2.05902e+06	High				4277	0	3	HCD	414.194	1240.57	0.187723	20.3863	16.0026	-60	3640	20240920_E3_NEO7_DelChiaro_Dagdas_GMI_ID1802_onbead_try_dig_20per_sample_5.raw
83853	ü	cont_Q86YZ3	Hornerin OS=Homo sapiens GN=HRNR PE=1 SV=2	00533,00999,01469,01939,02409					ü								HGSGSGQSPSPSR	397.063	1	3.18682e+06	High				4327	0	2	HCD	620.787	1240.57	-0.268833	4.56158	15.9989	-60	3638	20240920_E3_NEO7_DelChiaro_Dagdas_GMI_ID1802_onbead_try_dig_20per_sample_5.raw
83854		AT4G11420.1	Symbols: EIF3A, ATEIF3A-1, EIF3A-1, ATTIF3A1, TIF3A1 eukaryotic translation initiation factor 3A chr4:6947834-6952053 REVERSE LENGTH=987	00673					ü								ERQEMEK	265.579	1	3.71002e+06	Medium				1338	1	2	HCD	475.224	949.44	-0.334974	6.87216	15.9914	-60	3634	20240920_E3_NEO7_DelChiaro_Dagdas_GMI_ID1802_onbead_try_dig_20per_sample_5.raw
83855		AT5G25754.1; AT5G25757.1	Symbols: RNA polymerase I-associated factor PAF67 chr5:8953564-8955511 FORWARD LENGTH=514<|>Symbols: RNA polymerase I-associated factor PAF67 chr5:8965515-8967460 REVERSE LENGTH=514	00455					ü								THSVDSDGR	281.295	1	1.17988e+06	Medium				1548	0	2	HCD	487.22	973.433	-0.703921	4.93629	15.97	-75	3624	20240920_E3_NEO7_DelChiaro_Dagdas_GMI_ID1802_onbead_try_dig_20per_sample_5.raw
83856		AT5G62390.1	Symbols: ATBAG7, BAG7 BCL-2-associated athanogene 7 chr5:25052377-25054170 REVERSE LENGTH=446	00069					ü								KSPSSCK	236.139	1	1.29615e+07	High		C6(Methylthio): 100	C6(Methylthio)	147	1	2	HCD	391.68	782.353	-0.762198	25.6034	15.957	-60	3618	20240920_E3_NEO7_DelChiaro_Dagdas_GMI_ID1802_onbead_try_dig_20per_sample_5.raw
83857		AT5G21160.3	Symbols: LA RNA-binding protein chr5:7198817-7203879 REVERSE LENGTH=833	00535					ü								NNSHLDTK	291.594	1	1.89263e+06	Low				1065	0	2	HCD	464.723	928.439	-9.55739	67.2388	15.9533	-60	3616	20240920_E3_NEO7_DelChiaro_Dagdas_GMI_ID1802_onbead_try_dig_20per_sample_5.raw
83858		AT5G17920.1; AT5G17920.2	Symbols: ATCIMS, ATMETS, ATMS1 Cobalamin-independent synthase family protein chr5:5935771-5939195 FORWARD LENGTH=765<|>Symbols: ATCIMS Cobalamin-independent synthase family protein chr5:5935771-5939195 FORWARD LENGTH=765	00412					ü								RATNVSAR	249.277	1	6.55501e+06	High				1231	1	2	HCD	437.747	874.486	0.690621	30.2484	15.9476	-60	3613	20240920_E3_NEO7_DelChiaro_Dagdas_GMI_ID1802_onbead_try_dig_20per_sample_5.raw
83859		AT5G02960.1	Symbols: Ribosomal protein S12/S23 family protein chr5:693280-694396 REVERSE LENGTH=142	00039					ü								PFAGSSHAK	232.96	1	3.82924e+07	Medium				848	0	2	HCD	451.233	901.459	6.5285	12.6696	15.9413	-45	3610	20240920_E3_NEO7_DelChiaro_Dagdas_GMI_ID1802_onbead_try_dig_20per_sample_5.raw
83860		AT3G23900.3; AT3G23900.1	Symbols: RNA recognition motif (RRM)-containing protein chr3:8631941-8635852 REVERSE LENGTH=987<|>Symbols: RNA recognition motif (RRM)-containing protein chr3:8631941-8635852 REVERSE LENGTH=987	00912					ü								EKPHSDYEK	239.867	1	2.72757e+06	Medium				3151	1	3	HCD	378.183	1132.53	6.73524	49.5152	15.9338	-45	3606	20240920_E3_NEO7_DelChiaro_Dagdas_GMI_ID1802_onbead_try_dig_20per_sample_5.raw
83861		AT1G68185.1	Symbols: Ubiquitin-like superfamily protein chr1:25556542-25558173 FORWARD LENGTH=215	00116					ü								REVEESR	238.823	1	1.55863e+06	Low				1299	1	2	HCD	452.727	904.448	-0.688803	19.2553	15.916	-75	3598	20240920_E3_NEO7_DelChiaro_Dagdas_GMI_ID1802_onbead_try_dig_20per_sample_5.raw
83862		AT5G02960.1	Symbols: Ribosomal protein S12/S23 family protein chr5:693280-694396 REVERSE LENGTH=142	00039					ü								PFAGSSHAK	254.568	1	4.14783e+06	High				695	0	2	HCD	451.23	901.452	-0.376906	4.26941	15.9083	-60	3595	20240920_E3_NEO7_DelChiaro_Dagdas_GMI_ID1802_onbead_try_dig_20per_sample_5.raw
83863		AT1G59870.1	Symbols: PEN3, PDR8, ATPDR8, ABCG36, ATABCG36 ABC-2 and Plant PDR ABC-type transporter family protein chr1:22034661-22039844 FORWARD LENGTH=1469	00843					ü								DSAAEASGGAGNKK	246.099	1	1.4659e+06	Medium				4797	1	3	HCD	421.537	1262.6	-0.63564	77.6206	15.9064	-60	3594	20240920_E3_NEO7_DelChiaro_Dagdas_GMI_ID1802_onbead_try_dig_20per_sample_5.raw
83864		AT1G06720.1	Symbols: P-loop containing nucleoside triphosphate hydrolases superfamily protein chr1:2060615-2067281 REVERSE LENGTH=1147	01114					ü								AKNEEINK	247.965	1	1.22556e+06	High				1577	1	2	HCD	473.253	945.499	-0.681527	9.49362	15.9046	-60	3593	20240920_E3_NEO7_DelChiaro_Dagdas_GMI_ID1802_onbead_try_dig_20per_sample_5.raw
83865		AT3G60245.1	Symbols: Zinc-binding ribosomal protein family protein chr3:22268803-22269750 FORWARD LENGTH=92	00028					ü								KMEVSQHSK	370.701	1	2.26312e+06	High				2677	1	2	HCD	537.274	1073.54	-0.751901	0	15.9008	-60	3591	20240920_E3_NEO7_DelChiaro_Dagdas_GMI_ID1802_onbead_try_dig_20per_sample_5.raw
83866		AT2G41740.1; AT3G57410.1	Symbols: VLN2, ATVLN2 villin 2 chr2:17410962-17416878 REVERSE LENGTH=976 | Symbols: VLN3, ATVLN3 villin 3 chr3:21243615-21249809 REVERSE LENGTH=965	00099; 00101					ü								EIQGHESDK	226.05	1	1.79199e+06	High				2392	0	2	HCD	521.743	1042.48	-0.727941	1.41812	15.8989	-60	3590	20240920_E3_NEO7_DelChiaro_Dagdas_GMI_ID1802_onbead_try_dig_20per_sample_5.raw
83867		AT3G63460.1	Symbols: transducin family protein / WD-40 repeat family protein chr3:23431009-23437241 REVERSE LENGTH=1104	00430					ü								KSEETESEEEK	434.437	1	985825	Medium				4410	1	2	HCD	662.797	1324.59	9.02191	2.80635	15.8887	-45	3585	20240920_E3_NEO7_DelChiaro_Dagdas_GMI_ID1802_onbead_try_dig_20per_sample_5.raw
83868	ü	cont_Q86YZ3	Hornerin OS=Homo sapiens GN=HRNR PE=1 SV=2	00973,01443,01913,02383					ü								HGSSSGSSSSYGQHGSGSR	407.58	1	2.48504e+06	High				6078	0	4	HCD	452.944	1808.75	-0.2671	35.9054	15.87	-60	3577	20240920_E3_NEO7_DelChiaro_Dagdas_GMI_ID1802_onbead_try_dig_20per_sample_5.raw
83869		AT3G60245.1	Symbols: Zinc-binding ribosomal protein family protein chr3:22268803-22269750 FORWARD LENGTH=92	00028					ü								KMEVSQHSK	318.788	1	9.68978e+06	High				2746	1	3	HCD	358.518	1073.54	-0.0524648	71.7958	15.8682	-60	3576	20240920_E3_NEO7_DelChiaro_Dagdas_GMI_ID1802_onbead_try_dig_20per_sample_5.raw
83870	ü	cont_Q86YZ3	Hornerin OS=Homo sapiens GN=HRNR PE=1 SV=2	00973,01443,01913,02383					ü								HGSSSGSSSSYGQHGSGSR	793.451	1	5.60699e+06	High				6115	0	3	HCD	603.59	1808.75	-0.0234563	1.40124	15.8626	-60	3573	20240920_E3_NEO7_DelChiaro_Dagdas_GMI_ID1802_onbead_try_dig_20per_sample_5.raw
83871		AT5G02960.1	Symbols: Ribosomal protein S12/S23 family protein chr5:693280-694396 REVERSE LENGTH=142	00038					ü								KPFAGSSHAK	325.323	1	5.23307e+07	High				2076	1	2	HCD	515.277	1029.55	-0.136856	0.702145	15.8588	-60	3571	20240920_E3_NEO7_DelChiaro_Dagdas_GMI_ID1802_onbead_try_dig_20per_sample_5.raw
83872		AT1G76180.2; AT1G76180.1	Symbols: ERD14 Dehydrin family protein chr1:28587013-28587657 REVERSE LENGTH=185<|>Symbols: ERD14 Dehydrin family protein chr1:28587013-28587657 REVERSE LENGTH=185	00175					ü								TTVEEEKK	189.646	1	1.88155e+06	Medium				1649	1	2	HCD	482.257	963.506	7.36728	3.74845	15.8485	-45	3566	20240920_E3_NEO7_DelChiaro_Dagdas_GMI_ID1802_onbead_try_dig_20per_sample_5.raw
83873		AT5G02960.1	Symbols: Ribosomal protein S12/S23 family protein chr5:693280-694396 REVERSE LENGTH=142	00038					ü								KPFAGSSHAK	346.651	1	3.10678e+07	High				1965	1	2	HCD	515.277	1029.55	0.100936	0	15.8355	-75	3561	20240920_E3_NEO7_DelChiaro_Dagdas_GMI_ID1802_onbead_try_dig_20per_sample_5.raw
83874		AT1G04860.1	Symbols: UBP2, ATUBP2 ubiquitin-specific protease 2 chr1:1369306-1372290 REVERSE LENGTH=961	00394					ü								KPQPVSR	184.874	1	4.16157e+06	High				129	1	2	HCD	406.243	811.478	-0.147752	8.72206	15.8336	-75	3560	20240920_E3_NEO7_DelChiaro_Dagdas_GMI_ID1802_onbead_try_dig_20per_sample_5.raw
83875		AT2G42560.1	Symbols: late embryogenesis abundant domain-containing protein / LEA domain-containing protein chr2:17714813-17716821 REVERSE LENGTH=635	00484					ü								DQEMHQGGEEEK	171.082	1	0	Unknown		M4(Oxidation): 100	M4(Oxidation)	2625	0	3	HCD	478.193	1432.56	0.0284762	0	15.8317	-75	3559	20240920_E3_NEO7_DelChiaro_Dagdas_GMI_ID1802_onbead_try_dig_20per_sample_5.raw
83876		AT4G26600.1	Symbols: S-adenosyl-L-methionine-dependent methyltransferases superfamily protein chr4:13419629-13423418 FORWARD LENGTH=671	00440					ü								SADDIKK	221.475	1	1.43963e+06	Low				569	1	2	HCD	388.711	776.414	-0.836319	10.4124	15.8147	-60	3551	20240920_E3_NEO7_DelChiaro_Dagdas_GMI_ID1802_onbead_try_dig_20per_sample_5.raw
83877		AT3G16400.2; AT3G16400.1	Symbols: ATMLP-470 nitrile specifier protein 1 chr3:5566516-5568330 FORWARD LENGTH=470<|>Symbols: ATMLP-470, NSP1, ATNSP1 nitrile specifier protein 1 chr3:5566516-5568330 FORWARD LENGTH=470	00104					ü								TSHPIEK	235.189	1	1.33831e+06	Medium				421	0	2	HCD	406.222	811.437	7.01314	8.06552	15.804	-45	3546	20240920_E3_NEO7_DelChiaro_Dagdas_GMI_ID1802_onbead_try_dig_20per_sample_5.raw
83878		AT5G26360.1	Symbols: TCP-1/cpn60 chaperonin family protein chr5:9255561-9258891 REVERSE LENGTH=555	00020					ü								VHHGNIQASK	363.432	1	0	Unknown				2477	0	3	HCD	364.199	1090.58	6.30658	6.08184	15.8022	-45	3545	20240920_E3_NEO7_DelChiaro_Dagdas_GMI_ID1802_onbead_try_dig_20per_sample_5.raw
83879		AT1G74030.1	Symbols: ENO1 enolase 1 chr1:27839465-27841901 REVERSE LENGTH=477	00178					ü								HIQETSGTK	233.637	1	778324	Low				1776	0	2	HCD	500.757	1000.51	0.05262	89.5494	15.7944	-75	3542	20240920_E3_NEO7_DelChiaro_Dagdas_GMI_ID1802_onbead_try_dig_20per_sample_5.raw
83880		AT4G27320.1	Symbols: ATPHOS34, PHOS34 Adenine nucleotide alpha hydrolases-like superfamily protein chr4:13678860-13680717 REVERSE LENGTH=260	00230					ü								SRRDDDDDDDEDHEAK	305.404	1	0	Unknown				2675	2	3	HCD	644.92	1932.75	0.683677	1.21139	15.7925	-75	3541	20240920_E3_NEO7_DelChiaro_Dagdas_GMI_ID1802_onbead_try_dig_20per_sample_5.raw
83881		AT4G27320.1	Symbols: ATPHOS34, PHOS34 Adenine nucleotide alpha hydrolases-like superfamily protein chr4:13678860-13680717 REVERSE LENGTH=260	00230					ü								SRRDDDDDDDEDHEAK	444.37	1	941711	High				2577	2	3	HCD	644.919	1932.74	-0.452724	25.2021	15.7847	-60	3538	20240920_E3_NEO7_DelChiaro_Dagdas_GMI_ID1802_onbead_try_dig_20per_sample_5.raw
83882		AT4G27320.1	Symbols: ATPHOS34, PHOS34 Adenine nucleotide alpha hydrolases-like superfamily protein chr4:13678860-13680717 REVERSE LENGTH=260	00230					ü								SRRDDDDDDDEDHEAK	453.909	1	1.17827e+06	High				2626	2	4	HCD	483.941	1932.74	0.14033	0	15.7791	-60	3535	20240920_E3_NEO7_DelChiaro_Dagdas_GMI_ID1802_onbead_try_dig_20per_sample_5.raw
83883		AT3G11400.2	Symbols: EIF3G1, ATEIF3G1 eukaryotic translation initiation factor 3G1 chr3:3578536-3580366 FORWARD LENGTH=321	00236					ü								RNDENSVR	305.625	1	2.45631e+06	High				1964	1	2	HCD	495.241	989.475	-0.562601	9.92612	15.7754	-60	3533	20240920_E3_NEO7_DelChiaro_Dagdas_GMI_ID1802_onbead_try_dig_20per_sample_5.raw
83884		AT1G69010.1	Symbols: BIM2 BES1-interacting Myc-like protein 2 chr1:25941804-25943599 FORWARD LENGTH=311	00050					ü								HSVTEQR	302.134	1	1.16191e+07	High				522	0	2	HCD	428.718	856.428	1.09588	7.53689	15.7484	-75	3521	20240920_E3_NEO7_DelChiaro_Dagdas_GMI_ID1802_onbead_try_dig_20per_sample_5.raw
83885		AT3G09350.1	Symbols: Fes1A Fes1A chr3:2871216-2873109 FORWARD LENGTH=363	00110					ü								NSHANIR	201.639	1	1.84155e+06	High				194	0	2	HCD	406.212	811.416	-0.879636	50.6467	15.7332	-60	3514	20240920_E3_NEO7_DelChiaro_Dagdas_GMI_ID1802_onbead_try_dig_20per_sample_5.raw
83886		AT3G16450.3; AT3G16450.1; AT3G16450.2	Symbols: Mannose-binding lectin superfamily protein chr3:5588593-5589792 FORWARD LENGTH=300<|>Symbols: Mannose-binding lectin superfamily protein chr3:5588593-5589792 FORWARD LENGTH=300<|>Symbols: Mannose-binding lectin superfamily protein chr3:5588593-5589792 FORWARD LENGTH=300	00046					ü								DSQDVEGGEHGKK	276.778	1	724177	Low				5763	1	2	HCD	693.321	1385.64	4.36434	3.36615	15.7137	-45	3504	20240920_E3_NEO7_DelChiaro_Dagdas_GMI_ID1802_onbead_try_dig_20per_sample_5.raw
83887		AT2G03440.1	Symbols: NRP1, ATNRP1 nodulin-related protein 1 chr2:1039409-1039972 REVERSE LENGTH=187	00016					ü								KPESSDPEPNHNK	366.618	1	1.27764e+07	High				6746	1	3	HCD	493.567	1478.69	-0.456752	8.68603	15.6955	-60	3496	20240920_E3_NEO7_DelChiaro_Dagdas_GMI_ID1802_onbead_try_dig_20per_sample_5.raw
83888		AT3G16450.3; AT3G16450.1; AT3G16450.2	Symbols: Mannose-binding lectin superfamily protein chr3:5588593-5589792 FORWARD LENGTH=300<|>Symbols: Mannose-binding lectin superfamily protein chr3:5588593-5589792 FORWARD LENGTH=300<|>Symbols: Mannose-binding lectin superfamily protein chr3:5588593-5589792 FORWARD LENGTH=300	00046					ü								DSQDVEGGEHGKK	368.707	1	4.10259e+06	High				5674	1	3	HCD	462.548	1385.63	-0.401994	0	15.6879	-60	3492	20240920_E3_NEO7_DelChiaro_Dagdas_GMI_ID1802_onbead_try_dig_20per_sample_5.raw
83889		AT3G61710.1	Symbols: ATATG6, ATG6, BECLIN1, AtBECLIN1 AUTOPHAGY 6 chr3:22839477-22842253 REVERSE LENGTH=517	00223					ü								KIEEEERK	302.383	1	2.15956e+07	High	X			2715	2	3	HCD	354.193	1060.56	-0.146829	0.360232	15.6861	-60	3491	20240920_E3_NEO7_DelChiaro_Dagdas_GMI_ID1802_onbead_try_dig_20per_sample_5.raw
83890		AT4G38410.1	Symbols: Dehydrin family protein chr4:17981025-17981604 FORWARD LENGTH=163	00029					ü								KKPEDVHSSENAR	438.486	1	5.78289e+06	High				6892	2	3	HCD	499.587	1496.75	0.613519	9.81502	15.6612	-75	3479	20240920_E3_NEO7_DelChiaro_Dagdas_GMI_ID1802_onbead_try_dig_20per_sample_5.raw
83891		AT1G42550.1	Symbols: PMI1 plastid movement impaired1 chr1:15977131-15979734 FORWARD LENGTH=843	00105					ü								KPEESSSGSGVK	282.122	1	1.94888e+06	Medium				4025	1	2	HCD	596.296	1191.58	-0.861756	0	15.644	-60	3471	20240920_E3_NEO7_DelChiaro_Dagdas_GMI_ID1802_onbead_try_dig_20per_sample_5.raw
83892		AT3G61710.1	Symbols: ATATG6, ATG6, BECLIN1, AtBECLIN1 AUTOPHAGY 6 chr3:22839477-22842253 REVERSE LENGTH=517	00223					ü								KIEEEERK	290.88	1	3.7233e+06	Medium	X			3042	2	2	HCD	530.787	1060.57	2.54322	4.18579	15.6341	-45	3466	20240920_E3_NEO7_DelChiaro_Dagdas_GMI_ID1802_onbead_try_dig_20per_sample_5.raw
83893		AT1G70620.3	Symbols: cyclin-related chr1:26626634-26630777 FORWARD LENGTH=957	00753					ü								STDPHVK	220.133	1	2.73277e+06	Medium				227	0	2	HCD	392.205	783.402	3.1402	6.35824	15.6285	-45	3463	20240920_E3_NEO7_DelChiaro_Dagdas_GMI_ID1802_onbead_try_dig_20per_sample_5.raw
83894		AT4G17890.1	Symbols: AGD8 ARF-GAP domain 8 chr4:9937121-9939146 FORWARD LENGTH=413	00167					ü								HEATSATSSPK	299.955	1	841165	Low				2819	0	2	HCD	558.271	1115.53	1.13317	0	15.6223	-75	3460	20240920_E3_NEO7_DelChiaro_Dagdas_GMI_ID1802_onbead_try_dig_20per_sample_5.raw
83895		AT3G50110.1	Symbols: ATPEN3, PEN3 PTEN 3 chr3:18580777-18583929 REVERSE LENGTH=632	00182					ü								HIVSQNK	237.125	1	0	Unknown				261	0	2	HCD	413.233	825.459	1.23789	11.7847	15.6204	-75	3459	20240920_E3_NEO7_DelChiaro_Dagdas_GMI_ID1802_onbead_try_dig_20per_sample_5.raw
83896		AT4G17890.1	Symbols: AGD8 ARF-GAP domain 8 chr4:9937121-9939146 FORWARD LENGTH=413	00167					ü								HEATSATSSPK	472.685	1	3.60033e+06	High				3044	0	2	HCD	558.27	1115.53	0.0392781	0	15.6088	-60	3454	20240920_E3_NEO7_DelChiaro_Dagdas_GMI_ID1802_onbead_try_dig_20per_sample_5.raw
83897		AT1G21630.1	Symbols: Calcium-binding EF hand family protein chr1:7581457-7587796 FORWARD LENGTH=1218	00826					ü								KQSSGEEDSEQSEGK	227.798	1	0	Unknown				5987	1	3	HCD	542.237	1624.7	1.30803	6.6118	15.5831	-75	3441	20240920_E3_NEO7_DelChiaro_Dagdas_GMI_ID1802_onbead_try_dig_20per_sample_5.raw
83898		AT5G60990.1	Symbols: DEA(D/H)-box RNA helicase family protein chr5:24546601-24549148 REVERSE LENGTH=456	00419					ü								RRGEDDEESER	295.166	1	811181	Low				4927	2	3	HCD	459.872	1377.6	1.10295	4.05215	15.5813	-75	3440	20240920_E3_NEO7_DelChiaro_Dagdas_GMI_ID1802_onbead_try_dig_20per_sample_5.raw
83899		AT3G48710.1	Symbols: DEK domain-containing chromatin associated protein chr3:18041024-18043995 FORWARD LENGTH=462	00312					ü								EKPAAEEEK	229.1	1	1.12676e+06	Medium				2664	1	2	HCD	515.756	1030.5	-1.08379	5.66792	15.5698	-60	3435	20240920_E3_NEO7_DelChiaro_Dagdas_GMI_ID1802_onbead_try_dig_20per_sample_5.raw
83900		AT1G76090.1	Symbols: SMT3 sterol methyltransferase 3 chr1:28550592-28551671 REVERSE LENGTH=359	00235					ü								YRDDDEEHK	387.351	1	1.97103e+06	High				2730	1	3	HCD	402.839	1206.5	-0.289243	9.65536	15.5641	-60	3432	20240920_E3_NEO7_DelChiaro_Dagdas_GMI_ID1802_onbead_try_dig_20per_sample_5.raw
83901		AT3G59770.1	Symbols: SAC9 sacI homology domain-containing protein / WW domain-containing protein chr3:22079281-22085674 REVERSE LENGTH=1630	00517					ü								RADAVTGK	261.009	1	3.73139e+07	High				798	1	2	HCD	409.23	817.452	-0.662177	67.5891	15.5622	-60	3431	20240920_E3_NEO7_DelChiaro_Dagdas_GMI_ID1802_onbead_try_dig_20per_sample_5.raw
83902		AT3G21540.1	Symbols: transducin family protein / WD-40 repeat family protein chr3:7586100-7590856 REVERSE LENGTH=955	00162					ü								KLVSSSK	235.825	1	1.55804e+06	Medium				42	1	2	HCD	374.732	748.456	-0.393871	52.3527	15.5603	-60	3430	20240920_E3_NEO7_DelChiaro_Dagdas_GMI_ID1802_onbead_try_dig_20per_sample_5.raw
83903	ü	cont_P02769	Serum albumin OS=Bos_taurus GN=ALB PE=1 SV=4	00025					ü								DTHKSEIAHR	360.868	1	1.79305e+06	Medium				3868	1	2	HCD	597.306	1193.61	2.90852	8.82042	15.5484	-45	3424	20240920_E3_NEO7_DelChiaro_Dagdas_GMI_ID1802_onbead_try_dig_20per_sample_5.raw
83904		AT1G20440.1	Symbols: COR47, RD17, AtCOR47 cold-regulated 47 chr1:7084722-7085664 REVERSE LENGTH=265	00145					ü								EKLPGHHDK	198.166	1	4.84113e+06	High	X			2576	1	3	HCD	354.189	1060.55	-0.998768	12.628	15.5362	-60	3419	20240920_E3_NEO7_DelChiaro_Dagdas_GMI_ID1802_onbead_try_dig_20per_sample_5.raw
83905		AT4G20360.1	Symbols: ATRAB8D, ATRABE1B, RABE1b RAB GTPase homolog E1B chr4:10990036-10991466 FORWARD LENGTH=476	00422					ü								IMNDKDEESK	234.93	1	2.32672e+06	High		M2(Oxidation): 100	M2(Oxidation)	3695	1	3	HCD	408.852	1224.54	0.0876042	30.7315	15.5268	-60	3414	20240920_E3_NEO7_DelChiaro_Dagdas_GMI_ID1802_onbead_try_dig_20per_sample_5.raw
83906		AT1G36180.1; AT1G36160.2; AT1G36160.1	Symbols: ACC2 acetyl-CoA carboxylase 2 chr1:13546047-13558339 FORWARD LENGTH=2355 | Symbols: ACC1 acetyl-CoA carboxylase 1 chr1:13534196-13543773 FORWARD LENGTH=2254<|>Symbols: ACC1, AT-ACC1, EMB22, GK, PAS3 acetyl-CoA carboxylase 1 chr1:13534196-13543773 FORWARD LENGTH=2254	00237; 00339					ü								KVHNDDEVR	229.078	1	1.01159e+06	Low				2930	1	2	HCD	556.279	1111.55	1.83466	0	15.5147	-45	3408	20240920_E3_NEO7_DelChiaro_Dagdas_GMI_ID1802_onbead_try_dig_20per_sample_5.raw
83907		AT4G27585.1	Symbols: SPFH/Band 7/PHB domain-containing membrane-associated protein family chr4:13766984-13769832 REVERSE LENGTH=411	00374					ü								HISEGSNNR	164.201	1	699021	Low				2075	0	2	HCD	507.242	1013.48	0.591542	11.6686	15.4956	-60	3400	20240920_E3_NEO7_DelChiaro_Dagdas_GMI_ID1802_onbead_try_dig_20per_sample_5.raw
83908		AT5G03630.1; AT1G63940.2	Symbols: ATMDAR2 Pyridine nucleotide-disulphide oxidoreductase family protein chr5:922378-924616 REVERSE LENGTH=435 | Symbols: MDAR6 monodehydroascorbate reductase 6 chr1:23730095-23733534 FORWARD LENGTH=493	00366; 00313					ü								VEHVDHAR	184.061	1	0	Unknown				2086	0	2	HCD	481.743	962.48	-0.711479	12.3998	15.4918	-60	3398	20240920_E3_NEO7_DelChiaro_Dagdas_GMI_ID1802_onbead_try_dig_20per_sample_5.raw
83909		AT3G11330.1	Symbols: PIRL9 plant intracellular ras group-related LRR 9 chr3:3552330-3554695 REVERSE LENGTH=499	00126					ü								RRQEMDQEK	247.756	1	2.88842e+06	High				4222	2	3	HCD	407.2	1219.58	-0.149537	5.01826	15.4899	-60	3397	20240920_E3_NEO7_DelChiaro_Dagdas_GMI_ID1802_onbead_try_dig_20per_sample_5.raw
83910		AT2G47610.1	Symbols: Ribosomal protein L7Ae/L30e/S12e/Gadd45 family protein chr2:19529854-19531401 FORWARD LENGTH=257	00109					ü								KAQAEAEGKPSESK	189.655	1	823614	Low				6089	2	4	HCD	365.69	1459.74	0.810581	11.4402	15.4814	-45	3393	20240920_E3_NEO7_DelChiaro_Dagdas_GMI_ID1802_onbead_try_dig_20per_sample_5.raw
83911		AT2G47610.1	Symbols: Ribosomal protein L7Ae/L30e/S12e/Gadd45 family protein chr2:19529854-19531401 FORWARD LENGTH=257	00109					ü								KAQAEAEGKPSESK	443.669	1	1.72361e+06	Medium				5838	2	2	HCD	730.374	1459.74	1.8325	0	15.4739	-45	3389	20240920_E3_NEO7_DelChiaro_Dagdas_GMI_ID1802_onbead_try_dig_20per_sample_5.raw
83912		AT4G27585.1	Symbols: SPFH/Band 7/PHB domain-containing membrane-associated protein family chr4:13766984-13769832 REVERSE LENGTH=411	00374					ü								HISEGSNNR	166.275	1	0	Unknown				2063	0	2	HCD	507.242	1013.48	0.29095	2.71659	15.4679	-75	3386	20240920_E3_NEO7_DelChiaro_Dagdas_GMI_ID1802_onbead_try_dig_20per_sample_5.raw
83913		AT1G06645.1	Symbols: 2-oxoglutarate (2OG) and Fe(II)-dependent oxygenase superfamily protein chr1:2034229-2035499 FORWARD LENGTH=366	00087					ü								IKEAAEK	244.785	1	2.88692e+06	High				593	1	2	HCD	394.729	788.451	0.0967561	66.0096	15.4526	-60	3379	20240920_E3_NEO7_DelChiaro_Dagdas_GMI_ID1802_onbead_try_dig_20per_sample_5.raw
83914		AT5G49930.1	Symbols: emb1441 zinc knuckle (CCHC-type) family protein chr5:20308260-20312736 REVERSE LENGTH=1080	00515					ü								HQLSQEK	289.805	1	3.62281e+06	High				751	0	2	HCD	435.227	869.447	-0.341674	5.83092	15.4433	-60	3374	20240920_E3_NEO7_DelChiaro_Dagdas_GMI_ID1802_onbead_try_dig_20per_sample_5.raw
83915	ü	cont_Q86YZ3	Hornerin OS=Homo sapiens GN=HRNR PE=1 SV=2	00283,00517,00983,01219,01453,01689,01923,02159,02393,02629					ü								YGQHGSGSR	260.088	1	1.61852e+06	Medium		Q3(Deamidated): 100	Q3(Deamidated)	1292	0	2	HCD	475.209	949.411	-0.879257	22.1505	15.4194	-75	3363	20240920_E3_NEO7_DelChiaro_Dagdas_GMI_ID1802_onbead_try_dig_20per_sample_5.raw
83916		AT2G47610.1	Symbols: Ribosomal protein L7Ae/L30e/S12e/Gadd45 family protein chr2:19529854-19531401 FORWARD LENGTH=257	00109					ü								KAQAEAEGKPSESK	581.793	1	3.02713e+06	High				6088	2	3	HCD	487.251	1459.74	0.799914	5.18384	15.4176	-75	3362	20240920_E3_NEO7_DelChiaro_Dagdas_GMI_ID1802_onbead_try_dig_20per_sample_5.raw
83917		AT2G47610.1	Symbols: Ribosomal protein L7Ae/L30e/S12e/Gadd45 family protein chr2:19529854-19531401 FORWARD LENGTH=257	00109					ü								KAQAEAEGKPSESK	553.248	1	1.30444e+07	High				5953	2	3	HCD	487.251	1459.74	0.110323	6.84264	15.4023	-60	3355	20240920_E3_NEO7_DelChiaro_Dagdas_GMI_ID1802_onbead_try_dig_20per_sample_5.raw
83918		AT2G28720.1; AT1G07790.1; AT3G45980.1; AT5G22880.1; AT5G59910.1	Symbols: Histone superfamily protein chr2:12327043-12327498 FORWARD LENGTH=151 | Symbols: HTB1 Histone superfamily protein chr1:2413049-2413495 FORWARD LENGTH=148 | Symbols: H2B, HTB9 Histone superfamily protein chr3:16897492-16897944 REVERSE LENGTH=150 | Symbols: H2B, HTB2 histone B2 chr5:7652130-7652567 REVERSE LENGTH=145 | Symbols: HTB4 Histone superfamily protein chr5:24127206-24127658 FORWARD LENGTH=150	00136; 00133; 00135; 00130; 00135					ü								HAVSEGTK	191.38	1	9.09732e+06	High				357	0	2	HCD	414.714	828.421	0.251485	22.8143	15.3634	-60	3336	20240920_E3_NEO7_DelChiaro_Dagdas_GMI_ID1802_onbead_try_dig_20per_sample_5.raw
83919	ü	cont_P02769	Serum albumin OS=Bos_taurus GN=ALB PE=1 SV=4	00025					ü								DTHKSEIAHR	186.085	1	1.50513e+06	High				3556	1	3	HCD	398.539	1193.6	0.0631581	7.57801	15.3615	-60	3335	20240920_E3_NEO7_DelChiaro_Dagdas_GMI_ID1802_onbead_try_dig_20per_sample_5.raw
83920		AT1G43170.9; AT1G43170.1; AT1G43170.3; AT1G43170.6; AT1G43170.2; AT1G43170.8; AT1G43170.5; AT1G43170.7	Symbols: RP1 ribosomal protein 1 chr1:16266992-16268631 FORWARD LENGTH=389<|>Symbols: ARP1, emb2207, RPL3A, RP1 ribosomal protein 1 chr1:16266992-16268631 FORWARD LENGTH=389<|>Symbols: ARP1, RPL3A, RP1 ribosomal protein 1 chr1:16266992-16268631 FORWARD LENGTH=389<|>Symbols: RP1 ribosomal protein 1 chr1:16266992-16268631 FORWARD LENGTH=389<|>Symbols: ARP1, RPL3A, RP1 ribosomal protein 1 chr1:16266992-16268631 FORWARD LENGTH=389<|>Symbols: RP1 ribosomal protein 1 chr1:16266992-16268631 FORWARD LENGTH=389<|>Symbols: RP1 ribosomal protein 1 chr1:16266992-16268631 FORWARD LENGTH=389<|>Symbols: RP1 ribosomal protein 1 chr1:16266992-16268631 FORWARD LENGTH=389	00059					ü								EVEKPGSK	224.606	1	1.37749e+08	High				926	1	2	HCD	437.237	873.468	-0.114861	0	15.3596	-60	3334	20240920_E3_NEO7_DelChiaro_Dagdas_GMI_ID1802_onbead_try_dig_20per_sample_5.raw
83921	ü	cont_Q86YZ3	Hornerin OS=Homo sapiens GN=HRNR PE=1 SV=2	01248,01718,02658					ü								HGSGLGHSSSHGQHGSGSGR	375.045	1	3.12336e+06	Medium				10500	0	4	HCD	472.218	1885.85	5.00673	3.62873	15.3477	-45	3328	20240920_E3_NEO7_DelChiaro_Dagdas_GMI_ID1802_onbead_try_dig_20per_sample_5.raw
83922		AT2G40660.1	Symbols: Nucleic acid-binding, OB-fold-like protein chr2:16966011-16968866 FORWARD LENGTH=389	00192					ü								KTEPEEPKK	239.217	1	8.86428e+06	High				1750	2	3	HCD	362.534	1085.59	4.45034	51.739	15.3458	-45	3327	20240920_E3_NEO7_DelChiaro_Dagdas_GMI_ID1802_onbead_try_dig_20per_sample_5.raw
83923		AT4G11420.1	Symbols: EIF3A, ATEIF3A-1, EIF3A-1, ATTIF3A1, TIF3A1 eukaryotic translation initiation factor 3A chr4:6947834-6952053 REVERSE LENGTH=987	00731					ü								ERHESDLK	291.974	1	1.71491e+06	Medium				1598	1	2	HCD	507.256	1013.51	4.20206	6.55598	15.3421	-45	3325	20240920_E3_NEO7_DelChiaro_Dagdas_GMI_ID1802_onbead_try_dig_20per_sample_5.raw
83924	ü	cont_Q86YZ3	Hornerin OS=Homo sapiens GN=HRNR PE=1 SV=2	01248,01718,02658					ü								HGSGLGHSSSHGQHGSGSGR	343.018	1	5.60724e+06	High				9875	0	3	HCD	629.285	1885.84	-0.0348544	0	15.3305	-75	3320	20240920_E3_NEO7_DelChiaro_Dagdas_GMI_ID1802_onbead_try_dig_20per_sample_5.raw
83925		AT3G09440.1; AT3G09440.2; AT5G02490.1; AT5G02500.1	Symbols: Heat shock protein 70 (Hsp 70) family protein chr3:2903434-2905632 REVERSE LENGTH=649<|>Symbols: Heat shock protein 70 (Hsp 70) family protein chr3:2903434-2905632 REVERSE LENGTH=649 | Symbols: Heat shock protein 70 (Hsp 70) family protein chr5:550296-552565 REVERSE LENGTH=653 | Symbols: HSC70-1, HSP70-1, AT-HSC70-1, HSC70 heat shock cognate protein 70-1 chr5:554055-556334 REVERSE LENGTH=651	00531; 00531; 00531					ü								YKSEDEEHKK	310.293	1	1.38916e+07	High				4877	2	3	HCD	431.542	1292.61	-0.782524	8.13441	15.3152	-60	3313	20240920_E3_NEO7_DelChiaro_Dagdas_GMI_ID1802_onbead_try_dig_20per_sample_5.raw
83926		AT3G62250.1; AT1G23410.1	Symbols: UBQ5 ubiquitin 5 chr3:23037138-23037611 FORWARD LENGTH=157 | Symbols: Ribosomal protein S27a / Ubiquitin family protein chr1:8314940-8315410 FORWARD LENGTH=156	00083; 00083					ü								KTYTKPK	242.752	1	1.46639e+07	High				190	2	2	HCD	433.261	865.514	-0.377832	5.95419	15.3133	-60	3312	20240920_E3_NEO7_DelChiaro_Dagdas_GMI_ID1802_onbead_try_dig_20per_sample_5.raw
83927		AT4G34030.1	Symbols: MCCB 3-methylcrotonyl-CoA carboxylase chr4:16301298-16303949 FORWARD LENGTH=587	00311					ü								NLHMAAK	363.878	1	2.50718e+07	High		M4(Oxidation): 100	M4(Oxidation)	243	0	2	HCD	400.707	800.408	-0.819624	8.66842	15.2731	-60	3292	20240920_E3_NEO7_DelChiaro_Dagdas_GMI_ID1802_onbead_try_dig_20per_sample_5.raw
83928		AT1G12900.1	Symbols: GAPA-2 glyceraldehyde 3-phosphate dehydrogenase A subunit 2 chr1:4392634-4394283 REVERSE LENGTH=399	00174					ü								HLQAGAK	319.378	1	1.85481e+07	High				13	0	2	HCD	362.708	724.41	-0.70126	11.5022	15.2712	-60	3291	20240920_E3_NEO7_DelChiaro_Dagdas_GMI_ID1802_onbead_try_dig_20per_sample_5.raw
83929		AT3G09440.1; AT3G09440.2; AT5G02490.1; AT5G02500.1	Symbols: Heat shock protein 70 (Hsp 70) family protein chr3:2903434-2905632 REVERSE LENGTH=649<|>Symbols: Heat shock protein 70 (Hsp 70) family protein chr3:2903434-2905632 REVERSE LENGTH=649 | Symbols: Heat shock protein 70 (Hsp 70) family protein chr5:550296-552565 REVERSE LENGTH=653 | Symbols: HSC70-1, HSP70-1, AT-HSC70-1, HSC70 heat shock cognate protein 70-1 chr5:554055-556334 REVERSE LENGTH=651	00531; 00531; 00531					ü								YKSEDEEHK	269.596	1	2.52001e+07	High				2865	1	3	HCD	388.844	1164.52	-0.46245	0.636933	15.2693	-60	3290	20240920_E3_NEO7_DelChiaro_Dagdas_GMI_ID1802_onbead_try_dig_20per_sample_5.raw
83930		AT1G10290.1	Symbols: ADL6, DRP2A dynamin-like protein 6 chr1:3370774-3377120 FORWARD LENGTH=914	00550					ü								DKPSPQDK	188.477	1	4.55446e+07	High				939	1	2	HCD	457.732	914.457	-0.649923	8.06648	15.2675	-60	3289	20240920_E3_NEO7_DelChiaro_Dagdas_GMI_ID1802_onbead_try_dig_20per_sample_5.raw
83931	ü	cont_P13645	Keratin, type I cytoskeletal 10 OS=Homo sapiens GN=KRT10 PE=1 SV=6	00185					ü								HGNSHQGEPR	405.275	1	5.18528e+07	High		N3(Deamidated): 100	N3(Deamidated)	2986	0	2	HCD	560.25	1119.49	-0.526133	0	15.2656	-60	3288	20240920_E3_NEO7_DelChiaro_Dagdas_GMI_ID1802_onbead_try_dig_20per_sample_5.raw
83932	ü	cont_P02672	Fibrinogen alpha chain OS=Bos_taurus GN=FGA PE=1 SV=5	00443					ü								VTSGHTTTTR	223.871	1	2.87187e+07	High				2524	0	3	HCD	354.184	1060.54	-1.4566	22.8524	15.2552	-45	3283	20240920_E3_NEO7_DelChiaro_Dagdas_GMI_ID1802_onbead_try_dig_20per_sample_5.raw
83933		AT1G43170.9; AT1G43170.1; AT1G43170.3; AT1G43170.6; AT1G43170.2; AT1G43170.8; AT1G43170.5; AT1G43170.7; AT1G61580.1	Symbols: RP1 ribosomal protein 1 chr1:16266992-16268631 FORWARD LENGTH=389<|>Symbols: ARP1, emb2207, RPL3A, RP1 ribosomal protein 1 chr1:16266992-16268631 FORWARD LENGTH=389<|>Symbols: ARP1, RPL3A, RP1 ribosomal protein 1 chr1:16266992-16268631 FORWARD LENGTH=389<|>Symbols: RP1 ribosomal protein 1 chr1:16266992-16268631 FORWARD LENGTH=389<|>Symbols: ARP1, RPL3A, RP1 ribosomal protein 1 chr1:16266992-16268631 FORWARD LENGTH=389<|>Symbols: RP1 ribosomal protein 1 chr1:16266992-16268631 FORWARD LENGTH=389<|>Symbols: RP1 ribosomal protein 1 chr1:16266992-16268631 FORWARD LENGTH=389<|>Symbols: RP1 ribosomal protein 1 chr1:16266992-16268631 FORWARD LENGTH=389 | Symbols: RPL3B, ARP2 R-protein L3 B chr1:22720833-22722402 REVERSE LENGTH=390	00270; 00270					ü								AGQNGYHHR	346.831	1	3.86634e+07	High		N4(Deamidated): 100	N4(Deamidated)	2284	0	2	HCD	520.736	1040.46	-0.80275	0	15.2534	-45	3282	20240920_E3_NEO7_DelChiaro_Dagdas_GMI_ID1802_onbead_try_dig_20per_sample_5.raw
83934		AT5G45490.1; AT5G45490.2	Symbols: P-loop containing nucleoside triphosphate hydrolases superfamily protein chr5:18431064-18432128 FORWARD LENGTH=354<|>Symbols: P-loop containing nucleoside triphosphate hydrolases superfamily protein chr5:18431064-18432128 FORWARD LENGTH=354	00040					ü								KRDDNEEEER	426.604	1	3.77908e+07	Medium				5132	2	2	HCD	660.294	1319.58	-0.695445	0	15.2515	-45	3281	20240920_E3_NEO7_DelChiaro_Dagdas_GMI_ID1802_onbead_try_dig_20per_sample_5.raw
83935	ü	cont_P13646.4; cont_Q7Z3Y7; cont_P13645; cont_P19012; cont_O77727	Keratin, type I cytoskeletal 13 | Keratin, type I cytoskeletal 28 OS=Homo sapiens GN=KRT28 PE=1 SV=2 | Keratin, type I cytoskeletal 10 OS=Homo sapiens GN=KRT10 PE=1 SV=6 | Keratin, type I cytoskeletal 15 OS=Homo sapiens GN=KRT15 PE=1 SV=3 | Keratin, type I cytoskeletal 15 OS=Ovis aries GN=KRT15 PE=2 SV=1	00285; 00226; 00240; 00241; 00242					ü								KNHEEEMK	306.646	1	2.47923e+08	High				2104	1	2	HCD	522.742	1044.48	-0.447445	0.690313	15.2469	-45	3278	20240920_E3_NEO7_DelChiaro_Dagdas_GMI_ID1802_onbead_try_dig_20per_sample_5.raw
83936	ü	cont_P13645	Keratin, type I cytoskeletal 10 OS=Homo sapiens GN=KRT10 PE=1 SV=6	00185					ü								HGNSHQGEPR	408.322	1	3.74375e+08	Medium				2652	0	2	HCD	559.758	1118.51	-0.192285	0.371063	15.2458	-45	3277	20240920_E3_NEO7_DelChiaro_Dagdas_GMI_ID1802_onbead_try_dig_20per_sample_5.raw
83937	ü	cont_P13645	Keratin, type I cytoskeletal 10 OS=Homo sapiens GN=KRT10 PE=1 SV=6	00185					ü								HGNSHQGEPR	416.762	1	8.28398e+08	High		N3(Deamidated): 100	N3(Deamidated)	2749	0	3	HCD	373.835	1119.49	-2.03736	3.10933	15.2446	-45	3276	20240920_E3_NEO7_DelChiaro_Dagdas_GMI_ID1802_onbead_try_dig_20per_sample_5.raw
83938	ü	cont_Q86YZ3	Hornerin OS=Homo sapiens GN=HRNR PE=1 SV=2	00283,00517,00983,01219,01453,01689,01923,02159,02393,02629					ü								YGQHGSGSR	298.221	1	9.76693e+06	High				1256	0	2	HCD	474.718	948.428	-0.225758	8.06152	15.2405	-75	3274	20240920_E3_NEO7_DelChiaro_Dagdas_GMI_ID1802_onbead_try_dig_20per_sample_5.raw
83939	ü	cont_Q86YZ3	Hornerin OS=Homo sapiens GN=HRNR PE=1 SV=2	01118,01588,02058,02528					ü								QGSGSGQSPGHGQR	372.397	1	1.27624e+07	High				5185	0	3	HCD	447.208	1339.61	0.396213	19.2232	15.2368	-75	3272	20240920_E3_NEO7_DelChiaro_Dagdas_GMI_ID1802_onbead_try_dig_20per_sample_5.raw
83940	ü	cont_Q86YZ3	Hornerin OS=Homo sapiens GN=HRNR PE=1 SV=2	00883					ü								HGSGSGQSPGHGQR	420.917	1	1.67265e+07	High				5112	0	3	HCD	450.208	1348.61	0.00712384	4.89406	15.2349	-75	3271	20240920_E3_NEO7_DelChiaro_Dagdas_GMI_ID1802_onbead_try_dig_20per_sample_5.raw
83941		AT1G59610.1	Symbols: ADL3, CF1, DRP2B, DL3 dynamin-like 3 chr1:21893413-21900780 FORWARD LENGTH=920	00872					ü								RYGSGGHSR	193.563	1	4.15301e+07	High				1889	1	2	HCD	488.739	976.471	0.0271555	1.46364	15.2312	-75	3269	20240920_E3_NEO7_DelChiaro_Dagdas_GMI_ID1802_onbead_try_dig_20per_sample_5.raw
83942		AT5G45490.1; AT5G45490.2	Symbols: P-loop containing nucleoside triphosphate hydrolases superfamily protein chr5:18431064-18432128 FORWARD LENGTH=354<|>Symbols: P-loop containing nucleoside triphosphate hydrolases superfamily protein chr5:18431064-18432128 FORWARD LENGTH=354	00040					ü								KRDDNEEEER	323.14	1	6.44919e+07	High				5001	2	3	HCD	440.532	1319.58	0.0113727	0.848422	15.2293	-75	3268	20240920_E3_NEO7_DelChiaro_Dagdas_GMI_ID1802_onbead_try_dig_20per_sample_5.raw
83943		AT1G23290.1	Symbols: RPL27A, RPL27AB Ribosomal protein L18e/L15 superfamily protein chr1:8263007-8263447 FORWARD LENGTH=146	00033					ü								GNAGGMHHHR	200.984	1	1.38589e+06	Medium				2139	0	3	HCD	358.498	1073.48	-0.589507	6.10475	15.2169	-60	3261	20240920_E3_NEO7_DelChiaro_Dagdas_GMI_ID1802_onbead_try_dig_20per_sample_5.raw
83944	ü	cont_P20930	Filaggrin OS=Homo sapiens GN=FLG PE=1 SV=3	00104					ü								HSHHDKHEDNKQEENK	508.127	1	0	Unknown				10606	2	3	HCD	671.304	2011.9	-0.0981276	0	15.1981	-60	3251	20240920_E3_NEO7_DelChiaro_Dagdas_GMI_ID1802_onbead_try_dig_20per_sample_5.raw
83945		AT3G52140.1	Symbols: tetratricopeptide repeat (TPR)-containing protein chr3:19333232-19341295 FORWARD LENGTH=1403	01207					ü								LSHQHEK	169.812	1	1.1584e+06	Low				969	0	2	HCD	439.729	878.451	3.44987	10.9488	15.1786	-45	3241	20240920_E3_NEO7_DelChiaro_Dagdas_GMI_ID1802_onbead_try_dig_20per_sample_5.raw
83946	ü	cont_P20930	Filaggrin OS=Homo sapiens GN=FLG PE=1 SV=3	00539,00864,01188,02161,02485,02809,03133,03457,03781					ü								SGHSGSHHSHTTSQGR	296.1	1	2.92684e+06	High				7508	0	4	HCD	415.689	1659.73	0.244841	0	15.1653	-60	3237	20240920_E3_NEO7_DelChiaro_Dagdas_GMI_ID1802_onbead_try_dig_20per_sample_5.raw
83947	ü	cont_P20930	Filaggrin OS=Homo sapiens GN=FLG PE=1 SV=3	02290,03586					ü								AGHGHSAESSR	205.701	1	0	Unknown				2487	0	2	HCD	548.25	1095.49	0.587141	0	15.1635	-60	3236	20240920_E3_NEO7_DelChiaro_Dagdas_GMI_ID1802_onbead_try_dig_20per_sample_5.raw
83948	ü	cont_P20930	Filaggrin OS=Homo sapiens GN=FLG PE=1 SV=3	02290,03586					ü								AGHGHSAESSR	273.332	1	554328	Low				2706	0	3	HCD	365.837	1095.5	2.7758	6.22805	15.1509	-45	3230	20240920_E3_NEO7_DelChiaro_Dagdas_GMI_ID1802_onbead_try_dig_20per_sample_5.raw
83949		AT3G06680.1	Symbols: Ribosomal L29e protein family chr3:2114402-2114877 REVERSE LENGTH=83	00028					ü								NHTAHnqSAK	308.664	1	0	Unknown		N6(Deamidated): 50; Q7(Deamidated): 50	Q7(Deamidated)	2943	0	3	HCD	370.176	1108.51	0.881959	10.9416	14.9189	-60	3139	20240920_E3_NEO7_DelChiaro_Dagdas_GMI_ID1802_onbead_try_dig_20per_sample_5.raw
83950	ü	cont_Q86YZ3	Hornerin OS=Homo sapiens GN=HRNR PE=1 SV=2	02188					ü								HGSGSGHSSSHGQHGSGSGR	315.761	1	3.09989e+06	Medium				7377	0	4	HCD	465.704	1859.79	3.07144	0	14.8325	-45	3116	20240920_E3_NEO7_DelChiaro_Dagdas_GMI_ID1802_onbead_try_dig_20per_sample_5.raw
83951	ü	cont_Q86YZ3	Hornerin OS=Homo sapiens GN=HRNR PE=1 SV=2	02188					ü								HGSGSGHSSSHGQHGSGSGR	220.411	1	4.19837e+06	Medium				6989	0	3	HCD	620.602	1859.79	1.93015	0	14.8112	-75	3110	20240920_E3_NEO7_DelChiaro_Dagdas_GMI_ID1802_onbead_try_dig_20per_sample_5.raw
83952	ü	cont_P13646.4; cont_Q7Z3Y7; cont_P13645; cont_P19012; cont_O77727	Keratin, type I cytoskeletal 13 | Keratin, type I cytoskeletal 28 OS=Homo sapiens GN=KRT28 PE=1 SV=2 | Keratin, type I cytoskeletal 10 OS=Homo sapiens GN=KRT10 PE=1 SV=6 | Keratin, type I cytoskeletal 15 OS=Homo sapiens GN=KRT15 PE=1 SV=3 | Keratin, type I cytoskeletal 15 OS=Ovis aries GN=KRT15 PE=2 SV=1	00285; 00226; 00240; 00241; 00242					ü								KNHEEEMK	429.483	1	9.6899e+06	Medium		M7(Oxidation): 100	M7(Oxidation)	2930	1	2	HCD	530.741	1060.48	2.51132	0.445644	14.635	-45	3062	20240920_E3_NEO7_DelChiaro_Dagdas_GMI_ID1802_onbead_try_dig_20per_sample_5.raw
83953	ü	cont_P13646.4; cont_Q7Z3Y7; cont_P13645; cont_P19012; cont_O77727	Keratin, type I cytoskeletal 13 | Keratin, type I cytoskeletal 28 OS=Homo sapiens GN=KRT28 PE=1 SV=2 | Keratin, type I cytoskeletal 10 OS=Homo sapiens GN=KRT10 PE=1 SV=6 | Keratin, type I cytoskeletal 15 OS=Homo sapiens GN=KRT15 PE=1 SV=3 | Keratin, type I cytoskeletal 15 OS=Ovis aries GN=KRT15 PE=2 SV=1	00285; 00226; 00240; 00241; 00242					ü								KNHEEEMK	269.371	1	1.19675e+07	High		M7(Oxidation): 100	M7(Oxidation)	2929	1	3	HCD	354.163	1060.48	2.70009	3.39286	14.6331	-45	3061	20240920_E3_NEO7_DelChiaro_Dagdas_GMI_ID1802_onbead_try_dig_20per_sample_5.raw
83954		AT1G36160.2; AT1G36160.1	Symbols: ACC1 acetyl-CoA carboxylase 1 chr1:13534196-13543773 FORWARD LENGTH=2254<|>Symbols: ACC1, AT-ACC1, EMB22, GK, PAS3 acetyl-CoA carboxylase 1 chr1:13534196-13543773 FORWARD LENGTH=2254	01042				ü									IEDLVSASLAVEDALVGLFDHSDHTLQR	465.26	1	8.93987e+07	High				12844	0	4	HCD	763.392	3050.55	1.05307	1.45787	137.734	-45	65074	20240920_E3_NEO7_DelChiaro_Dagdas_GMI_ID1802_onbead_try_dig_20per_control_4.raw
83955		AT1G36160.2; AT1G36160.1	Symbols: ACC1 acetyl-CoA carboxylase 1 chr1:13534196-13543773 FORWARD LENGTH=2254<|>Symbols: ACC1, AT-ACC1, EMB22, GK, PAS3 acetyl-CoA carboxylase 1 chr1:13534196-13543773 FORWARD LENGTH=2254	01042				ü									IEDLVSASLAVEDALVGLFDHSDHTLQR	406.863	1	8.93987e+07	High				12974	0	4	HCD	763.392	3050.54	0.675345	0.776019	136.913	-45	64891	20240920_E3_NEO7_DelChiaro_Dagdas_GMI_ID1802_onbead_try_dig_20per_control_4.raw
83956		AT1G36160.2; AT1G36160.1	Symbols: ACC1 acetyl-CoA carboxylase 1 chr1:13534196-13543773 FORWARD LENGTH=2254<|>Symbols: ACC1, AT-ACC1, EMB22, GK, PAS3 acetyl-CoA carboxylase 1 chr1:13534196-13543773 FORWARD LENGTH=2254	01042				ü									IEDLVSASLAVEDALVGLFDHSDHTLQR	290.449	1	8.93987e+07	High				13031	0	4	HCD	763.392	3050.54	0.45601	0	134.881	-45	64460	20240920_E3_NEO7_DelChiaro_Dagdas_GMI_ID1802_onbead_try_dig_20per_control_4.raw
83957		AT5G16390.1	Symbols: CAC1, CAC1A, BCCP, BCCP1 chloroplastic acetylcoenzyme A carboxylase 1 chr5:5361098-5363020 REVERSE LENGTH=280	00094				ü									ESSASSPELATEESISEFLTQVTTLVK	207.665	1	1.818e+09	High				14890	0	3	HCD	961.817	2883.44	0.583202	0	134.543	-45	64378	20240920_E3_NEO7_DelChiaro_Dagdas_GMI_ID1802_onbead_try_dig_20per_control_4.raw
83958		AT1G03090.2	Symbols: MCCA methylcrotonyl-CoA carboxylase alpha chain, mitochondrial / 3-methylcrotonyl-CoA carboxylase 1 (MCCA) chr1:739715-743819 FORWARD LENGTH=734	00352				ü									VANGEPLPLSQSEVPMSGHAFEAR	198.384	1	3.98478e+09	High		N3(Deamidated): 100	N3(Deamidated)	16807	0	3	HCD	842.076	2524.21	-0.636713	0	134.382	-45	64335	20240920_E3_NEO7_DelChiaro_Dagdas_GMI_ID1802_onbead_try_dig_20per_control_4.raw
83959	ü	cont_P15636	Protease 1 OS=Achromobacter lyticus PE=1 SV=1	00206				ü									GVSGSCNIDVVCPEGDGRR	306.166	1	1.82646e+10	High		C6(Methylthio): 100; C12(Methylthio): 100	C6(Methylthio); C12(Methylthio)	6583	1	3	HCD	671.286	2011.84	-1.30719	0.810633	134.365	-60	64328	20240920_E3_NEO7_DelChiaro_Dagdas_GMI_ID1802_onbead_try_dig_20per_control_4.raw
83960	ü	cont_P15636	Protease 1 OS=Achromobacter lyticus PE=1 SV=1	00206				ü									GVSGSCNIDVVCPEGDGRR	262.934	1	7.24552e+09	High		C6(Methylthio): 100; C12(Methylthio): 100	C6(Methylthio); C12(Methylthio)	6656	1	3	HCD	671.286	2011.84	-0.217406	0	134.358	-45	64325	20240920_E3_NEO7_DelChiaro_Dagdas_GMI_ID1802_onbead_try_dig_20per_control_4.raw
83961		AT1G36160.2; AT1G36160.1	Symbols: ACC1 acetyl-CoA carboxylase 1 chr1:13534196-13543773 FORWARD LENGTH=2254<|>Symbols: ACC1, AT-ACC1, EMB22, GK, PAS3 acetyl-CoA carboxylase 1 chr1:13534196-13543773 FORWARD LENGTH=2254	01595				ü									LLVIANDVTFK	173.739	1	6.86548e+07	High		N6(Deamidated): 100	N6(Deamidated)	1231	0	2	HCD	617.358	1233.71	-0.688735	4.05074	134.336	-45	64317	20240920_E3_NEO7_DelChiaro_Dagdas_GMI_ID1802_onbead_try_dig_20per_control_4.raw
83962		AT1G03090.2	Symbols: MCCA methylcrotonyl-CoA carboxylase alpha chain, mitochondrial / 3-methylcrotonyl-CoA carboxylase 1 (MCCA) chr1:739715-743819 FORWARD LENGTH=734	00530				ü									VPSIWYSNPPFR	320.79	1	2.21109e+08	High				6119	0	3	HCD	488.253	1462.75	-1.56415	0	134.316	-45	64310	20240920_E3_NEO7_DelChiaro_Dagdas_GMI_ID1802_onbead_try_dig_20per_control_4.raw
83963	ü	cont_P13645	Keratin, type I cytoskeletal 10 OS=Homo sapiens GN=KRT10 PE=1 SV=6	00258				ü									VLDELTLTKADLEMQIESLTEELAYLKK	176.5	1	1.48531e+06	Medium				4713	2	4	HCD	809.938	3236.73	1.9163	2.41199	134.241	-45	64289	20240920_E3_NEO7_DelChiaro_Dagdas_GMI_ID1802_onbead_try_dig_20per_control_4.raw
83964	ü	cont_P35527	Keratin, type I cytoskeletal 9 OS=Homo sapiens GN=KRT9 PE=1 SV=3	00405				ü									YCGQLQMIQEQISNLEAQITDVR	251.254	1	4.82826e+07	High		C2(Methylthio): 100; M7(Oxidation): 100	C2(Methylthio); M7(Oxidation)	17624	0	3	HCD	914.767	2742.29	-1.47909	2.78193	134.199	-45	64278	20240920_E3_NEO7_DelChiaro_Dagdas_GMI_ID1802_onbead_try_dig_20per_control_4.raw
83965	ü	cont_P35908	Keratin, type II cytoskeletal 2 epidermal OS=Homo sapiens GN=KRT2 PE=1 SV=2	00210				ü									WELLQQMNVGTRPINLEPIFQGYIDSLK	298.748	1	2.98864e+06	High				7831	1	4	HCD	826.436	3302.72	-1.01965	7.72607	134.197	-45	64277	20240920_E3_NEO7_DelChiaro_Dagdas_GMI_ID1802_onbead_try_dig_20per_control_4.raw
83966		AT1G03090.2	Symbols: MCCA methylcrotonyl-CoA carboxylase alpha chain, mitochondrial / 3-methylcrotonyl-CoA carboxylase 1 (MCCA) chr1:739715-743819 FORWARD LENGTH=734	00530				ü									VPSIWYSNPPFR	300.692	1	1.92568e+10	Medium				5978	0	2	HCD	731.877	1462.75	-0.29579	1.11874	134.144	-45	64260	20240920_E3_NEO7_DelChiaro_Dagdas_GMI_ID1802_onbead_try_dig_20per_control_4.raw
83967		AT1G36160.2; AT1G36160.1	Symbols: ACC1 acetyl-CoA carboxylase 1 chr1:13534196-13543773 FORWARD LENGTH=2254<|>Symbols: ACC1, AT-ACC1, EMB22, GK, PAS3 acetyl-CoA carboxylase 1 chr1:13534196-13543773 FORWARD LENGTH=2254	01042				ü									IEDLVSASLAVEDALVGLFDHSDHTLQR	559.8	1	8.93987e+07	High				13203	0	4	HCD	763.391	3050.54	-0.177213	0	134.114	-45	64251	20240920_E3_NEO7_DelChiaro_Dagdas_GMI_ID1802_onbead_try_dig_20per_control_4.raw
83968		AT3G62250.1; AT1G23410.1	Symbols: UBQ5 ubiquitin 5 chr3:23037138-23037611 FORWARD LENGTH=157 | Symbols: Ribosomal protein S27a / Ubiquitin family protein chr1:8314940-8315410 FORWARD LENGTH=156	00100; 00100				ü									LAVLQFYK	227.265	1	2.35349e+10	High				433	0	2	HCD	491.292	981.576	-0.981024	2.65635	134.074	-45	64237	20240920_E3_NEO7_DelChiaro_Dagdas_GMI_ID1802_onbead_try_dig_20per_control_4.raw
83969	ü	cont_P35908	Keratin, type II cytoskeletal 2 epidermal OS=Homo sapiens GN=KRT2 PE=1 SV=2	00210				ü									WELLQQMNVGTRPINLEPIFQGYIDSLK	346.672	1	6.3562e+06	Medium				7771	1	3	HCD	1101.58	3302.72	-0.464788	0	133.902	-45	64193	20240920_E3_NEO7_DelChiaro_Dagdas_GMI_ID1802_onbead_try_dig_20per_control_4.raw
83970		AT5G16390.1	Symbols: CAC1, CAC1A, BCCP, BCCP1 chloroplastic acetylcoenzyme A carboxylase 1 chr5:5361098-5363020 REVERSE LENGTH=280	00094				ü									ESSASSPELATEESISEFLTQVTTLVK	296.809	1	1.818e+09	High				14636	0	3	HCD	961.818	2883.44	1.32026	1.312	133.782	-45	64160	20240920_E3_NEO7_DelChiaro_Dagdas_GMI_ID1802_onbead_try_dig_20per_control_4.raw
83971	ü	cont_P35527	Keratin, type I cytoskeletal 9 OS=Homo sapiens GN=KRT9 PE=1 SV=3	00405				ü									YCGQLQMIQEQISNLEAQITDVR	216.884	1	2.92479e+07	Medium		C2(Methylthio): 100	C2(Methylthio)	18108	0	3	HCD	909.434	2726.29	-2.68033	10.9147	133.661	-45	64126	20240920_E3_NEO7_DelChiaro_Dagdas_GMI_ID1802_onbead_try_dig_20per_control_4.raw
83972		AT1G36160.2; AT1G36160.1	Symbols: ACC1 acetyl-CoA carboxylase 1 chr1:13534196-13543773 FORWARD LENGTH=2254<|>Symbols: ACC1, AT-ACC1, EMB22, GK, PAS3 acetyl-CoA carboxylase 1 chr1:13534196-13543773 FORWARD LENGTH=2254	01509				ü									SNTTYCYDFPLAFGTALELLWASQHPGVK	207.59	1	964434	High		C6(Methylthio): 100	C6(Methylthio)	17775	0	3	HCD	1092.53	3275.57	3.46636	0	133.497	-45	64077	20240920_E3_NEO7_DelChiaro_Dagdas_GMI_ID1802_onbead_try_dig_20per_control_4.raw
83973		AT1G03090.2	Symbols: MCCA methylcrotonyl-CoA carboxylase alpha chain, mitochondrial / 3-methylcrotonyl-CoA carboxylase 1 (MCCA) chr1:739715-743819 FORWARD LENGTH=734	00505				ü									HSAALVAACISTIEHSTWNESNHGK	204.725	1	7.99229e+09	High		C9(Methylthio): 100	C9(Methylthio)	17044	0	4	HCD	678.071	2709.26	3.7153	76.5139	133.433	-45	64055	20240920_E3_NEO7_DelChiaro_Dagdas_GMI_ID1802_onbead_try_dig_20per_control_4.raw
83974	ü	cont_P35908	Keratin, type II cytoskeletal 2 epidermal OS=Homo sapiens GN=KRT2 PE=1 SV=2	00210				ü									WELLQQMNVGTRPINLEPIFQGYIDSLK	174.754	1	2.98864e+06	High				7058	1	4	HCD	826.438	3302.73	2.2214	23.5597	133.432	-45	64054	20240920_E3_NEO7_DelChiaro_Dagdas_GMI_ID1802_onbead_try_dig_20per_control_4.raw
83975	ü	cont_P35527	Keratin, type I cytoskeletal 9 OS=Homo sapiens GN=KRT9 PE=1 SV=3	00405				ü									YCGQLQMIQEQISNLEAQITDVR	205.846	1	2.92479e+07	Medium		C2(Methylthio): 100	C2(Methylthio)	17811	0	3	HCD	909.44	2726.31	3.84955	35.8208	133.43	-45	64053	20240920_E3_NEO7_DelChiaro_Dagdas_GMI_ID1802_onbead_try_dig_20per_control_4.raw
83976	ü	cont_P35527	Keratin, type I cytoskeletal 9 OS=Homo sapiens GN=KRT9 PE=1 SV=3	00405				ü									YCGQLQMIQEQISNLEAQITDVR	348.951	1	4.82826e+07	High		C2(Methylthio): 100; M7(Oxidation): 100	C2(Methylthio); M7(Oxidation)	17582	0	3	HCD	914.775	2742.31	7.30889	0	133.428	-45	64052	20240920_E3_NEO7_DelChiaro_Dagdas_GMI_ID1802_onbead_try_dig_20per_control_4.raw
83977		AT1G03090.2	Symbols: MCCA methylcrotonyl-CoA carboxylase alpha chain, mitochondrial / 3-methylcrotonyl-CoA carboxylase 1 (MCCA) chr1:739715-743819 FORWARD LENGTH=734	00530				ü									VPSIWYSNPPFR	344.5	1	1.92568e+10	Medium				6010	0	2	HCD	731.88	1462.75	3.5514	0.988496	133.389	-45	64035	20240920_E3_NEO7_DelChiaro_Dagdas_GMI_ID1802_onbead_try_dig_20per_control_4.raw
83978		AT1G03090.2	Symbols: MCCA methylcrotonyl-CoA carboxylase alpha chain, mitochondrial / 3-methylcrotonyl-CoA carboxylase 1 (MCCA) chr1:739715-743819 FORWARD LENGTH=734	00530				ü									VPSIWYSNPPFR	216.536	1	3.16803e+09	High				6096	0	3	HCD	488.254	1462.75	-0.632317	0.886069	133.364	-60	64024	20240920_E3_NEO7_DelChiaro_Dagdas_GMI_ID1802_onbead_try_dig_20per_control_4.raw
83979	ü	cont_P15636	Protease 1 OS=Achromobacter lyticus PE=1 SV=1	00206				ü									GVSGSCNIDVVCPEGDGRR	196.153	1	1.82646e+10	High		C6(Methylthio): 100; C12(Methylthio): 100	C6(Methylthio); C12(Methylthio)	6703	1	3	HCD	671.287	2011.84	-0.145074	7.64081	133.362	-60	64023	20240920_E3_NEO7_DelChiaro_Dagdas_GMI_ID1802_onbead_try_dig_20per_control_4.raw
83980		AT5G16390.1	Symbols: CAC1, CAC1A, BCCP, BCCP1 chloroplastic acetylcoenzyme A carboxylase 1 chr5:5361098-5363020 REVERSE LENGTH=280	00134				ü									QLDCELVIR	225.025	1	2.13024e+09	High		C4(Methylthio): 100	C4(Methylthio)	3526	0	2	HCD	567.786	1134.56	0.1287	41.65	133.36	-60	64022	20240920_E3_NEO7_DelChiaro_Dagdas_GMI_ID1802_onbead_try_dig_20per_control_4.raw
83981		AT5G15530.1	Symbols: BCCP2, CAC1-B biotin carboxyl carrier protein 2 chr5:5038955-5040437 FORWARD LENGTH=255	00104				ü									DIVELELK	175.665	1	0	Unknown				1143	0	2	HCD	479.776	958.545	-0.574094	2.37001	133.358	-60	64021	20240920_E3_NEO7_DelChiaro_Dagdas_GMI_ID1802_onbead_try_dig_20per_control_4.raw
83982	ü	cont_P00761	Trypsin OS=Sus scrofa PE=1 SV=1	00058				ü									LGEHNIDVLEGNEQFINAAK	254.894	1	1.79438e+08	High				11074	0	3	HCD	737.712	2211.12	7.62994	4.98692	133.348	-45	64017	20240920_E3_NEO7_DelChiaro_Dagdas_GMI_ID1802_onbead_try_dig_20per_control_4.raw
83983	ü	cont_P15636	Protease 1 OS=Achromobacter lyticus PE=1 SV=1	00312				ü									ATYATSDFTLLELNNAANPAFNLFWAGWDR	290.012	1	6.94354e+07	High				16154	0	3	HCD	1130.55	3389.64	6.42808	0	133.347	-45	64016	20240920_E3_NEO7_DelChiaro_Dagdas_GMI_ID1802_onbead_try_dig_20per_control_4.raw
83984		AT1G36160.2; AT1G36160.1	Symbols: ACC1 acetyl-CoA carboxylase 1 chr1:13534196-13543773 FORWARD LENGTH=2254<|>Symbols: ACC1, AT-ACC1, EMB22, GK, PAS3 acetyl-CoA carboxylase 1 chr1:13534196-13543773 FORWARD LENGTH=2254	01042				ü									IEDLVSASLAVEDALVGLFDHSDHTLQR	608.655	1	8.93987e+07	High				10973	0	4	HCD	763.397	3050.57	7.8303	0	133.343	-45	64014	20240920_E3_NEO7_DelChiaro_Dagdas_GMI_ID1802_onbead_try_dig_20per_control_4.raw
83985	ü	cont_P00761	Trypsin OS=Sus scrofa PE=1 SV=1	00058				ü									LGEHNIDVLEGNEQFINAAK	552.53	1	1.41355e+10	Medium				11855	0	3	HCD	737.708	2211.11	2.74168	2.4348	133.332	-60	64011	20240920_E3_NEO7_DelChiaro_Dagdas_GMI_ID1802_onbead_try_dig_20per_control_4.raw
83986		AT3G62250.1; AT1G23410.1	Symbols: UBQ5 ubiquitin 5 chr3:23037138-23037611 FORWARD LENGTH=157 | Symbols: Ribosomal protein S27a / Ubiquitin family protein chr1:8314940-8315410 FORWARD LENGTH=156	00100; 00100				ü									LAVLQFYK	251.194	1	2.35349e+10	High				324	0	2	HCD	491.295	981.583	6.51411	19.1522	133.321	-45	64006	20240920_E3_NEO7_DelChiaro_Dagdas_GMI_ID1802_onbead_try_dig_20per_control_4.raw
83987		AT1G03090.2	Symbols: MCCA methylcrotonyl-CoA carboxylase alpha chain, mitochondrial / 3-methylcrotonyl-CoA carboxylase 1 (MCCA) chr1:739715-743819 FORWARD LENGTH=734	00624				ü									HIHIWHGSEHHQFK	174.182	1	3.54463e+09	High				9384	0	4	HCD	448.977	1792.89	4.84769	5.29262	133.319	-45	64005	20240920_E3_NEO7_DelChiaro_Dagdas_GMI_ID1802_onbead_try_dig_20per_control_4.raw
83988		AT5G16390.1	Symbols: CAC1, CAC1A, BCCP, BCCP1 chloroplastic acetylcoenzyme A carboxylase 1 chr5:5361098-5363020 REVERSE LENGTH=280	00094				ü									ESSASSPELATEESISEFLTQVTTLVK	232.868	1	1.818e+09	High				14289	0	3	HCD	961.819	2883.44	2.75313	0	133.023	-45	63903	20240920_E3_NEO7_DelChiaro_Dagdas_GMI_ID1802_onbead_try_dig_20per_control_4.raw
83989	ü	cont_P35527	Keratin, type I cytoskeletal 9 OS=Homo sapiens GN=KRT9 PE=1 SV=3	00405				ü									YCGQLQMIQEQISNLEAQITDVR	178.468	1	4.82826e+07	High		C2(Methylthio): 100; M7(Oxidation): 100	C2(Methylthio); M7(Oxidation)	17760	0	3	HCD	914.77	2742.3	2.13736	0	132.588	-45	63755	20240920_E3_NEO7_DelChiaro_Dagdas_GMI_ID1802_onbead_try_dig_20per_control_4.raw
83990	ü	cont_P15636	Protease 1 OS=Achromobacter lyticus PE=1 SV=1	00312				ü									ATYATSDFTLLELNNAANPAFNLFWAGWDR	197.486	1	6.94354e+07	High				16583	0	3	HCD	1130.55	3389.63	2.28051	0	132.586	-45	63754	20240920_E3_NEO7_DelChiaro_Dagdas_GMI_ID1802_onbead_try_dig_20per_control_4.raw
83991		AT1G36160.2; AT1G36160.1	Symbols: ACC1 acetyl-CoA carboxylase 1 chr1:13534196-13543773 FORWARD LENGTH=2254<|>Symbols: ACC1, AT-ACC1, EMB22, GK, PAS3 acetyl-CoA carboxylase 1 chr1:13534196-13543773 FORWARD LENGTH=2254	01042				ü									IEDLVSASLAVEDALVGLFDHSDHTLQR	506.564	1	8.93987e+07	High				12224	0	4	HCD	763.394	3050.55	3.35428	0.84496	132.569	-45	63749	20240920_E3_NEO7_DelChiaro_Dagdas_GMI_ID1802_onbead_try_dig_20per_control_4.raw
83992		AT5G16390.1	Symbols: CAC1, CAC1A, BCCP, BCCP1 chloroplastic acetylcoenzyme A carboxylase 1 chr5:5361098-5363020 REVERSE LENGTH=280	00094				ü									ESSASSPELATEESISEFLTQVTTLVK	241.858	1	1.818e+09	High				14292	0	3	HCD	961.819	2883.44	2.7892	0	132.246	-45	63635	20240920_E3_NEO7_DelChiaro_Dagdas_GMI_ID1802_onbead_try_dig_20per_control_4.raw
83993		AT1G36160.2; AT1G36160.1	Symbols: ACC1 acetyl-CoA carboxylase 1 chr1:13534196-13543773 FORWARD LENGTH=2254<|>Symbols: ACC1, AT-ACC1, EMB22, GK, PAS3 acetyl-CoA carboxylase 1 chr1:13534196-13543773 FORWARD LENGTH=2254	01509				ü									SNTTYCYDFPLAFGTALELLWASQHPGVK	241.551	1	964434	High		C6(Methylthio): 100	C6(Methylthio)	18010	0	3	HCD	1092.52	3275.55	-0.415327	1.95085	131.962	-45	63551	20240920_E3_NEO7_DelChiaro_Dagdas_GMI_ID1802_onbead_try_dig_20per_control_4.raw
83994	ü	cont_P15636	Protease 1 OS=Achromobacter lyticus PE=1 SV=1	00312				ü									ATYATSDFTLLELNNAANPAFNLFWAGWDR	179.711	1	6.94354e+07	High				16638	0	3	HCD	1130.55	3389.63	1.69981	0	131.826	-45	63513	20240920_E3_NEO7_DelChiaro_Dagdas_GMI_ID1802_onbead_try_dig_20per_control_4.raw
83995		AT1G36160.2; AT1G36160.1	Symbols: ACC1 acetyl-CoA carboxylase 1 chr1:13534196-13543773 FORWARD LENGTH=2254<|>Symbols: ACC1, AT-ACC1, EMB22, GK, PAS3 acetyl-CoA carboxylase 1 chr1:13534196-13543773 FORWARD LENGTH=2254	01042				ü									IEDLVSASLAVEDALVGLFDHSDHTLQR	473.496	1	8.93987e+07	High				12721	0	4	HCD	763.392	3050.55	1.44275	0	131.792	-45	63504	20240920_E3_NEO7_DelChiaro_Dagdas_GMI_ID1802_onbead_try_dig_20per_control_4.raw
83996		AT5G16390.1	Symbols: CAC1, CAC1A, BCCP, BCCP1 chloroplastic acetylcoenzyme A carboxylase 1 chr5:5361098-5363020 REVERSE LENGTH=280	00094				ü									ESSASSPELATEESISEFLTQVTTLVK	408.51	1	1.818e+09	High				14815	0	3	HCD	961.818	2883.44	0.929482	0	131.482	-45	63428	20240920_E3_NEO7_DelChiaro_Dagdas_GMI_ID1802_onbead_try_dig_20per_control_4.raw
83997	ü	cont_P35527	Keratin, type I cytoskeletal 9 OS=Homo sapiens GN=KRT9 PE=1 SV=3	00405				ü									YCGQLQMIQEQISNLEAQITDVR	155.881	1	2.92479e+07	Medium		C2(Methylthio): 100	C2(Methylthio)	18114	0	3	HCD	909.434	2726.29	-2.45037	0	131.072	-45	63306	20240920_E3_NEO7_DelChiaro_Dagdas_GMI_ID1802_onbead_try_dig_20per_control_4.raw
83998	ü	cont_P35527	Keratin, type I cytoskeletal 9 OS=Homo sapiens GN=KRT9 PE=1 SV=3	00405				ü									YCGQLQMIQEQISNLEAQITDVR	250.56	1	4.82826e+07	High		C2(Methylthio): 100; M7(Oxidation): 100	C2(Methylthio); M7(Oxidation)	17682	0	3	HCD	914.768	2742.29	-0.425908	0	131.068	-45	63304	20240920_E3_NEO7_DelChiaro_Dagdas_GMI_ID1802_onbead_try_dig_20per_control_4.raw
83999	ü	cont_P15636	Protease 1 OS=Achromobacter lyticus PE=1 SV=1	00312				ü									ATYATSDFTLLELNNAANPAFNLFWAGWDR	315.766	1	6.94354e+07	High				16748	0	3	HCD	1130.55	3389.62	-0.281351	0	131.066	-45	63303	20240920_E3_NEO7_DelChiaro_Dagdas_GMI_ID1802_onbead_try_dig_20per_control_4.raw
84000		AT1G36160.2; AT1G36160.1	Symbols: ACC1 acetyl-CoA carboxylase 1 chr1:13534196-13543773 FORWARD LENGTH=2254<|>Symbols: ACC1, AT-ACC1, EMB22, GK, PAS3 acetyl-CoA carboxylase 1 chr1:13534196-13543773 FORWARD LENGTH=2254	01042				ü									IEDLVSASLAVEDALVGLFDHSDHTLQR	435.613	1	8.93987e+07	High				13038	0	4	HCD	763.392	3050.54	0.416592	1.14371	131.026	-45	63288	20240920_E3_NEO7_DelChiaro_Dagdas_GMI_ID1802_onbead_try_dig_20per_control_4.raw
84001		AT5G16390.1	Symbols: CAC1, CAC1A, BCCP, BCCP1 chloroplastic acetylcoenzyme A carboxylase 1 chr5:5361098-5363020 REVERSE LENGTH=280	00094				ü									ESSASSPELATEESISEFLTQVTTLVK	420.325	1	1.818e+09	High				14491	0	3	HCD	961.818	2883.44	1.48493	0	130.719	-45	63184	20240920_E3_NEO7_DelChiaro_Dagdas_GMI_ID1802_onbead_try_dig_20per_control_4.raw
84002	ü	cont_P35908	Keratin, type II cytoskeletal 2 epidermal OS=Homo sapiens GN=KRT2 PE=1 SV=2	00210				ü									WELLQQMNVGTRPINLEPIFQGYIDSLK	203.636	1	6.3562e+06	Medium				7805	1	3	HCD	1101.58	3302.72	-0.879352	4.91853	130.633	-45	63154	20240920_E3_NEO7_DelChiaro_Dagdas_GMI_ID1802_onbead_try_dig_20per_control_4.raw
84003	ü	cont_P35527	Keratin, type I cytoskeletal 9 OS=Homo sapiens GN=KRT9 PE=1 SV=3	00405				ü									YCGQLQMIQEQISNLEAQITDVR	309.825	1	2.92479e+07	Medium		C2(Methylthio): 100	C2(Methylthio)	17997	0	3	HCD	909.436	2726.29	0.0284932	0	130.309	-45	63023	20240920_E3_NEO7_DelChiaro_Dagdas_GMI_ID1802_onbead_try_dig_20per_control_4.raw
84004	ü	cont_P35527	Keratin, type I cytoskeletal 9 OS=Homo sapiens GN=KRT9 PE=1 SV=3	00405				ü									YCGQLQMIQEQISNLEAQITDVR	353.337	1	4.82826e+07	High		C2(Methylthio): 100; M7(Oxidation): 100	C2(Methylthio); M7(Oxidation)	17652	0	3	HCD	914.768	2742.29	-0.0322151	0	130.306	-45	63021	20240920_E3_NEO7_DelChiaro_Dagdas_GMI_ID1802_onbead_try_dig_20per_control_4.raw
84005	ü	cont_P15636	Protease 1 OS=Achromobacter lyticus PE=1 SV=1	00312				ü									ATYATSDFTLLELNNAANPAFNLFWAGWDR	318.704	1	6.94354e+07	High				16756	0	3	HCD	1130.55	3389.62	-0.313785	0.836981	130.304	-45	63020	20240920_E3_NEO7_DelChiaro_Dagdas_GMI_ID1802_onbead_try_dig_20per_control_4.raw
84006		AT1G36160.2; AT1G36160.1	Symbols: ACC1 acetyl-CoA carboxylase 1 chr1:13534196-13543773 FORWARD LENGTH=2254<|>Symbols: ACC1, AT-ACC1, EMB22, GK, PAS3 acetyl-CoA carboxylase 1 chr1:13534196-13543773 FORWARD LENGTH=2254	01042				ü									IEDLVSASLAVEDALVGLFDHSDHTLQR	611.796	1	8.93987e+07	High				13257	0	4	HCD	763.391	3050.54	-0.522381	1.05294	130.266	-45	63003	20240920_E3_NEO7_DelChiaro_Dagdas_GMI_ID1802_onbead_try_dig_20per_control_4.raw
84007	ü	cont_P00761	Trypsin OS=Sus scrofa PE=1 SV=1	00058				ü									LGEHNIDVLEGNEQFINAAK	177.372	1	1.41355e+10	Medium				12282	0	3	HCD	737.707	2211.11	0.456447	3.03773	130.019	-60	62901	20240920_E3_NEO7_DelChiaro_Dagdas_GMI_ID1802_onbead_try_dig_20per_control_4.raw
84008		AT5G16390.1	Symbols: CAC1, CAC1A, BCCP, BCCP1 chloroplastic acetylcoenzyme A carboxylase 1 chr5:5361098-5363020 REVERSE LENGTH=280	00094				ü									ESSASSPELATEESISEFLTQVTTLVK	437.705	1	1.818e+09	High				15210	0	3	HCD	961.816	2883.43	-0.619694	1.28903	129.943	-45	62868	20240920_E3_NEO7_DelChiaro_Dagdas_GMI_ID1802_onbead_try_dig_20per_control_4.raw
84009	ü	cont_P13645	Keratin, type I cytoskeletal 10 OS=Homo sapiens GN=KRT10 PE=1 SV=6	00267				ü									ADLEMQIESLTEELAYLK	155.465	1	1.73035e+08	High				11397	0	3	HCD	699.356	2096.05	2.90262	9.02826	129.542	-45	62708	20240920_E3_NEO7_DelChiaro_Dagdas_GMI_ID1802_onbead_try_dig_20per_control_4.raw
84010	ü	cont_P35527	Keratin, type I cytoskeletal 9 OS=Homo sapiens GN=KRT9 PE=1 SV=3	00405				ü									YCGQLQMIQEQISNLEAQITDVR	400.984	1	2.92479e+07	Medium		C2(Methylthio): 100	C2(Methylthio)	18040	0	3	HCD	909.436	2726.29	-0.031358	0	129.536	-45	62705	20240920_E3_NEO7_DelChiaro_Dagdas_GMI_ID1802_onbead_try_dig_20per_control_4.raw
84011	ü	cont_P35527	Keratin, type I cytoskeletal 9 OS=Homo sapiens GN=KRT9 PE=1 SV=3	00405				ü									YCGQLQMIQEQISNLEAQITDVR	326.268	1	4.82826e+07	High		C2(Methylthio): 100; M7(Oxidation): 100	C2(Methylthio); M7(Oxidation)	17642	0	3	HCD	914.768	2742.29	-0.559853	0	129.534	-45	62704	20240920_E3_NEO7_DelChiaro_Dagdas_GMI_ID1802_onbead_try_dig_20per_control_4.raw
84012	ü	cont_P15636	Protease 1 OS=Achromobacter lyticus PE=1 SV=1	00312				ü									ATYATSDFTLLELNNAANPAFNLFWAGWDR	439.638	1	6.94354e+07	High				16761	0	3	HCD	1130.55	3389.62	-0.33276	0	129.532	-45	62703	20240920_E3_NEO7_DelChiaro_Dagdas_GMI_ID1802_onbead_try_dig_20per_control_4.raw
84013	ü	cont_P13645	Keratin, type I cytoskeletal 10 OS=Homo sapiens GN=KRT10 PE=1 SV=6	00400				ü									YCVQLSQIQAQISALEEQLQQIR	231.499	1	5.69487e+06	High		C2(Methylthio): 100	C2(Methylthio)	12454	0	4	HCD	684.602	2735.39	0.624563	0	129.523	-60	62700	20240920_E3_NEO7_DelChiaro_Dagdas_GMI_ID1802_onbead_try_dig_20per_control_4.raw
84014	ü	cont_P15636	Protease 1 OS=Achromobacter lyticus PE=1 SV=1	00312				ü									ATYATSDFTLLELNNAANPAFNLFWAGWDR	172.706	1	1.09966e+07	Medium				16785	0	4	HCD	848.161	3389.62	-0.215648	0	129.497	-60	62690	20240920_E3_NEO7_DelChiaro_Dagdas_GMI_ID1802_onbead_try_dig_20per_control_4.raw
84015		AT5G15530.1	Symbols: BCCP2, CAC1-B biotin carboxyl carrier protein 2 chr5:5038955-5040437 FORWARD LENGTH=255	00230				ü									SGTIMELLAEDGKPVSVDTPLFVIAP	217.743	1	3.13937e+08	Medium				7753	1	3	HCD	900.478	2699.42	-1.09787	2.59781	129.485	-45	62685	20240920_E3_NEO7_DelChiaro_Dagdas_GMI_ID1802_onbead_try_dig_20per_control_4.raw
84016		AT1G36160.2; AT1G36160.1	Symbols: ACC1 acetyl-CoA carboxylase 1 chr1:13534196-13543773 FORWARD LENGTH=2254<|>Symbols: ACC1, AT-ACC1, EMB22, GK, PAS3 acetyl-CoA carboxylase 1 chr1:13534196-13543773 FORWARD LENGTH=2254	01042				ü									IEDLVSASLAVEDALVGLFDHSDHTLQR	699.014	1	8.93987e+07	High				13275	0	4	HCD	763.391	3050.54	-0.810905	0	129.483	-45	62684	20240920_E3_NEO7_DelChiaro_Dagdas_GMI_ID1802_onbead_try_dig_20per_control_4.raw
84017	ü	cont_P00761	Trypsin OS=Sus scrofa PE=1 SV=1	00058				ü									LGEHNIDVLEGNEQFINAAK	232.203	1	1.79438e+08	High				12346	0	3	HCD	737.706	2211.1	0.252473	9.3166	129.271	-45	62602	20240920_E3_NEO7_DelChiaro_Dagdas_GMI_ID1802_onbead_try_dig_20per_control_4.raw
84018		AT3G62250.1; AT1G23410.1	Symbols: UBQ5 ubiquitin 5 chr3:23037138-23037611 FORWARD LENGTH=157 | Symbols: Ribosomal protein S27a / Ubiquitin family protein chr1:8314940-8315410 FORWARD LENGTH=156	00100; 00100				ü									LAVLQFYK	230.334	1	2.35349e+10	High				414	0	2	HCD	491.292	981.576	-0.700879	7.19633	129.269	-45	62601	20240920_E3_NEO7_DelChiaro_Dagdas_GMI_ID1802_onbead_try_dig_20per_control_4.raw
84019	ü	cont_P00761	Trypsin OS=Sus scrofa PE=1 SV=1	00058				ü									LGEHNIDVLEGNEQFINAAK	483.5	1	1.41355e+10	Medium				12348	0	3	HCD	737.706	2211.1	0.00230833	0.292001	129.256	-60	62596	20240920_E3_NEO7_DelChiaro_Dagdas_GMI_ID1802_onbead_try_dig_20per_control_4.raw
84020		AT5G16390.1	Symbols: CAC1, CAC1A, BCCP, BCCP1 chloroplastic acetylcoenzyme A carboxylase 1 chr5:5361098-5363020 REVERSE LENGTH=280	00094				ü									ESSASSPELATEESISEFLTQVTTLVK	587.747	1	1.818e+09	High				14821	0	3	HCD	961.818	2883.44	0.90777	0	129.168	-45	62561	20240920_E3_NEO7_DelChiaro_Dagdas_GMI_ID1802_onbead_try_dig_20per_control_4.raw
84021		AT3G62250.1	Symbols: UBQ5 ubiquitin 5 chr3:23037138-23037611 FORWARD LENGTH=157	00120				ü									ECPNATCGAGTFMASHFDR	492.044	1	0	Unknown		C2(Methylthio): 100; N4(Deamidated): 100; C7(Methylthio): 100	C2(Methylthio); N4(Deamidated); C7(Methylthio)	1264	0	3	HCD	703.265	2107.78	0.412361	54.4927	129.125	-45	62545	20240920_E3_NEO7_DelChiaro_Dagdas_GMI_ID1802_onbead_try_dig_20per_control_4.raw
84022		AT3G09440.1; AT3G09440.2; AT5G02500.1	Symbols: Heat shock protein 70 (Hsp 70) family protein chr3:2903434-2905632 REVERSE LENGTH=649<|>Symbols: Heat shock protein 70 (Hsp 70) family protein chr3:2903434-2905632 REVERSE LENGTH=649 | Symbols: HSC70-1, HSP70-1, AT-HSC70-1, HSC70 heat shock cognate protein 70-1 chr5:554055-556334 REVERSE LENGTH=651	00604; 00604				ü									ELESICNPIIAK	265.416	1	3.94901e+08	High		C6(Methylthio): 100	C6(Methylthio)	5319	0	2	HCD	688.351	1375.7	-0.415634	0	129.122	-45	62543	20240920_E3_NEO7_DelChiaro_Dagdas_GMI_ID1802_onbead_try_dig_20per_control_4.raw
84023	ü	cont_P15636	Protease 1 OS=Achromobacter lyticus PE=1 SV=1	00206				ü									GVSGSCNIDVVCPEGDGR	186.026	1	1.07738e+10	High		C6(Methylthio): 100; C12(Methylthio): 100	C6(Methylthio); C12(Methylthio)	4070	0	3	HCD	619.252	1855.74	-0.929107	2.66851	129.117	-75	62541	20240920_E3_NEO7_DelChiaro_Dagdas_GMI_ID1802_onbead_try_dig_20per_control_4.raw
84024	ü	cont_P35908	Keratin, type II cytoskeletal 2 epidermal OS=Homo sapiens GN=KRT2 PE=1 SV=2	00210				ü									WELLQQMNVGTRPINLEPIFQGYIDSLK	163.665	1	6.3562e+06	Medium				7647	1	3	HCD	1101.58	3302.72	-0.0265486	0	129.098	-45	62533	20240920_E3_NEO7_DelChiaro_Dagdas_GMI_ID1802_onbead_try_dig_20per_control_4.raw
84025		AT4G34030.1	Symbols: MCCB 3-methylcrotonyl-CoA carboxylase chr4:16301298-16303949 FORWARD LENGTH=587	00420				ü									IPLVFLQNITGFMVGSR	232.947	1	1.22744e+07	High				3294	0	3	HCD	631.353	1892.05	-0.604127	1.17568	129.033	-60	62507	20240920_E3_NEO7_DelChiaro_Dagdas_GMI_ID1802_onbead_try_dig_20per_control_4.raw
84026		AT4G34030.1	Symbols: MCCB 3-methylcrotonyl-CoA carboxylase chr4:16301298-16303949 FORWARD LENGTH=587	00420				ü									IPLVFLQNITGFMVGSR	245.448	1	1.61248e+07	Medium				3220	0	3	HCD	631.353	1892.04	-1.01538	6.73147	128.887	-45	62452	20240920_E3_NEO7_DelChiaro_Dagdas_GMI_ID1802_onbead_try_dig_20per_control_4.raw
84027		AT3G15730.1	Symbols: PLDALPHA1, PLD phospholipase D alpha 1 chr3:5330835-5333474 FORWARD LENGTH=810	00442				ü									DLSDIIITPSPVMFQEDHDVWNVQLFR	433.491	1	1.27203e+07	Medium				16014	0	3	HCD	1072.2	3214.58	-3.00423	0	128.849	-45	62435	20240920_E3_NEO7_DelChiaro_Dagdas_GMI_ID1802_onbead_try_dig_20per_control_4.raw
84028		TID	TID	00141				ü									GPAAIGLGPVIGIVMAEALR	313.751	1	3.91766e+06	Medium				1198	0	3	HCD	635.704	1905.1	-1.38149	46.0041	128.821	-60	62422	20240920_E3_NEO7_DelChiaro_Dagdas_GMI_ID1802_onbead_try_dig_20per_control_4.raw
84029		AT3G15690.2	Symbols: Single hybrid motif superfamily protein chr3:5317108-5319435 FORWARD LENGTH=263	00208				ü									EGQILCYIEQLGGQFPIESDVTGEVVK	454.792	1	6.97283e+06	High		C6(Methylthio): 100	C6(Methylthio)	17587	0	3	HCD	999.824	2997.46	-0.18232	0	128.812	-45	62418	20240920_E3_NEO7_DelChiaro_Dagdas_GMI_ID1802_onbead_try_dig_20per_control_4.raw
84030	ü	cont_P15636	Protease 1 OS=Achromobacter lyticus PE=1 SV=1	00312				ü									ATYATSDFTLLELNNAANPAFNLFWAGWDR	326.947	1	4.38325e+06	Low				16784	0	4	HCD	848.156	3389.6	-5.43722	17.5951	128.808	-45	62416	20240920_E3_NEO7_DelChiaro_Dagdas_GMI_ID1802_onbead_try_dig_20per_control_4.raw
84031	ü	cont_P35527	Keratin, type I cytoskeletal 9 OS=Homo sapiens GN=KRT9 PE=1 SV=3	00405				ü									YCGQLQMIQEQISNLEAQITDVR	318.809	1	4.22075e+06	Medium		C2(Methylthio): 100	C2(Methylthio)	18121	0	4	HCD	682.328	2726.29	-1.34022	3.35811	128.79	-60	62408	20240920_E3_NEO7_DelChiaro_Dagdas_GMI_ID1802_onbead_try_dig_20per_control_4.raw
84032		AT1G14830.1	Symbols: ADL1C, ADL5, DRP1C, DL1C DYNAMIN-like 1C chr1:5107699-5111470 REVERSE LENGTH=614	00526				ü									IGSNVSAYINMVCDTLR	324.335	1	5.9557e+06	High		C13(Methylthio): 100	C13(Methylthio)	11403	0	3	HCD	634.635	1901.89	-1.41591	1.33829	128.788	-60	62407	20240920_E3_NEO7_DelChiaro_Dagdas_GMI_ID1802_onbead_try_dig_20per_control_4.raw
84033	ü	cont_P35527	Keratin, type I cytoskeletal 9 OS=Homo sapiens GN=KRT9 PE=1 SV=3	00405				ü									YCGQLQMIQEQISNLEAQITDVR	428.242	1	4.2235e+06	Medium		C2(Methylthio): 100; M7(Oxidation): 100	C2(Methylthio); M7(Oxidation)	17669	0	4	HCD	686.327	2742.28	-1.81725	2.09518	128.786	-60	62406	20240920_E3_NEO7_DelChiaro_Dagdas_GMI_ID1802_onbead_try_dig_20per_control_4.raw
84034		AT2G39730.1	Symbols: RCA rubisco activase chr2:16570951-16573345 REVERSE LENGTH=474	00325				ü									IKDEDIVTLVDQFPGQSIDFFGALR	418.574	1	3.32068e+06	Medium				10755	1	3	HCD	941.822	2823.45	-1.54905	0	128.785	-60	62405	20240920_E3_NEO7_DelChiaro_Dagdas_GMI_ID1802_onbead_try_dig_20per_control_4.raw
84035	ü	cont_P35527	Keratin, type I cytoskeletal 9 OS=Homo sapiens GN=KRT9 PE=1 SV=3	00405				ü									YCGQLQMIQEQISNLEAQITDVR	466.505	1	2.92479e+07	Medium		C2(Methylthio): 100	C2(Methylthio)	18121	0	3	HCD	909.434	2726.29	-2.56858	2.37009	128.776	-45	62401	20240920_E3_NEO7_DelChiaro_Dagdas_GMI_ID1802_onbead_try_dig_20per_control_4.raw
84036		AT5G16390.1	Symbols: CAC1, CAC1A, BCCP, BCCP1 chloroplastic acetylcoenzyme A carboxylase 1 chr5:5361098-5363020 REVERSE LENGTH=280	00094				ü									ESSASSPELATEESISEFLTQVTTLVK	319.225	1	4.65473e+07	Medium				15323	0	4	HCD	721.613	2883.43	-1.23417	10.3871	128.774	-45	62400	20240920_E3_NEO7_DelChiaro_Dagdas_GMI_ID1802_onbead_try_dig_20per_control_4.raw
84037	ü	cont_P35527	Keratin, type I cytoskeletal 9 OS=Homo sapiens GN=KRT9 PE=1 SV=3	00405				ü									YCGQLQMIQEQISNLEAQITDVR	474.274	1	4.82826e+07	High		C2(Methylthio): 100; M7(Oxidation): 100	C2(Methylthio); M7(Oxidation)	17579	0	3	HCD	914.766	2742.28	-2.14818	0	128.773	-45	62399	20240920_E3_NEO7_DelChiaro_Dagdas_GMI_ID1802_onbead_try_dig_20per_control_4.raw
84038	ü	cont_P15636	Protease 1 OS=Achromobacter lyticus PE=1 SV=1	00312				ü									ATYATSDFTLLELNNAANPAFNLFWAGWDR	504.279	1	6.94354e+07	High				16816	0	3	HCD	1130.54	3389.62	-1.74859	0	128.769	-45	62397	20240920_E3_NEO7_DelChiaro_Dagdas_GMI_ID1802_onbead_try_dig_20per_control_4.raw
84039	ü	cont_P13645	Keratin, type I cytoskeletal 10 OS=Homo sapiens GN=KRT10 PE=1 SV=6	00400				ü									YCVQLSQIQAQISALEEQLQQIR	436.292	1	5.69487e+06	High		C2(Methylthio): 100	C2(Methylthio)	12805	0	4	HCD	684.601	2735.38	-0.924113	3.43532	128.748	-60	62388	20240920_E3_NEO7_DelChiaro_Dagdas_GMI_ID1802_onbead_try_dig_20per_control_4.raw
84040	ü	cont_P15636	Protease 1 OS=Achromobacter lyticus PE=1 SV=1	00312				ü									ATYATSDFTLLELNNAANPAFNLFWAGWDR	429.966	1	1.09966e+07	Medium				16810	0	4	HCD	848.16	3389.62	-1.70132	1.22689	128.742	-60	62385	20240920_E3_NEO7_DelChiaro_Dagdas_GMI_ID1802_onbead_try_dig_20per_control_4.raw
84041		AT1G36160.2; AT1G36160.1	Symbols: ACC1 acetyl-CoA carboxylase 1 chr1:13534196-13543773 FORWARD LENGTH=2254<|>Symbols: ACC1, AT-ACC1, EMB22, GK, PAS3 acetyl-CoA carboxylase 1 chr1:13534196-13543773 FORWARD LENGTH=2254	01969				ü									DLFEGILQAGSTIVENLR	415.701	1	1.85898e+07	Medium				6397	0	3	HCD	659.02	1975.05	-1.47511	0	128.741	-60	62384	20240920_E3_NEO7_DelChiaro_Dagdas_GMI_ID1802_onbead_try_dig_20per_control_4.raw
84042	ü	cont_P13645	Keratin, type I cytoskeletal 10 OS=Homo sapiens GN=KRT10 PE=1 SV=6	00267				ü									ADLEMQIESLTEELAYLK	405.695	1	9.61926e+07	Medium		M5(Oxidation): 100	M5(Oxidation)	12769	0	3	HCD	704.684	2112.04	-1.83097	0.681143	128.728	-45	62377	20240920_E3_NEO7_DelChiaro_Dagdas_GMI_ID1802_onbead_try_dig_20per_control_4.raw
84043		AT1G36160.2; AT1G36160.1	Symbols: ACC1 acetyl-CoA carboxylase 1 chr1:13534196-13543773 FORWARD LENGTH=2254<|>Symbols: ACC1, AT-ACC1, EMB22, GK, PAS3 acetyl-CoA carboxylase 1 chr1:13534196-13543773 FORWARD LENGTH=2254	01042				ü									IEDLVSASLAVEDALVGLFDHSDHTLQR	689.368	1	8.93987e+07	High				13570	0	4	HCD	763.39	3050.54	-1.7277	0	128.725	-45	62375	20240920_E3_NEO7_DelChiaro_Dagdas_GMI_ID1802_onbead_try_dig_20per_control_4.raw
84044	ü	cont_P13645	Keratin, type I cytoskeletal 10 OS=Homo sapiens GN=KRT10 PE=1 SV=6	00267				ü									ADLEMQIESLTEELAYLK	434.607	1	1.73035e+08	High				11908	0	3	HCD	699.353	2096.04	-1.58911	0	128.724	-45	62374	20240920_E3_NEO7_DelChiaro_Dagdas_GMI_ID1802_onbead_try_dig_20per_control_4.raw
84045		AT5G15530.1	Symbols: BCCP2, CAC1-B biotin carboxyl carrier protein 2 chr5:5038955-5040437 FORWARD LENGTH=255	00230				ü									SGTIMELLAEDGKPVSVDTPLFVIAP	346.416	1	3.13937e+08	Medium				7778	1	3	HCD	900.477	2699.42	-1.28218	0	128.722	-45	62373	20240920_E3_NEO7_DelChiaro_Dagdas_GMI_ID1802_onbead_try_dig_20per_control_4.raw
84046		AT3G56130.1	Symbols: biotin/lipoyl attachment domain-containing protein chr3:20826852-20829007 FORWARD LENGTH=281	00254				ü									LLSDDGDSVGYGDPLVAVLPSFHDINIQ	544.434	1	1.14688e+08	High				15602	0	3	HCD	986.161	2956.47	3.68062	0	128.697	-45	62360	20240920_E3_NEO7_DelChiaro_Dagdas_GMI_ID1802_onbead_try_dig_20per_control_4.raw
84047		AT3G47470.1	Symbols: LHCA4, CAB4 light-harvesting chlorophyll-protein complex I subunit A4 chr3:17493622-17494773 REVERSE LENGTH=251	00229				ü									GPFENLLQHLSDPWHNTIVQTFN	292.182	1	2.72929e+06	High				16347	0	3	HCD	903.115	2707.33	1.57585	2.791	128.692	-45	62357	20240920_E3_NEO7_DelChiaro_Dagdas_GMI_ID1802_onbead_try_dig_20per_control_4.raw
84048		AT4G20720.1	Symbols: dentin sialophosphoprotein-related chr4:11105409-11107841 FORWARD LENGTH=729	00699				ü									SDVAEELMSQMHDLSFMLETK	251.132	1	663510	Medium				15210	0	3	HCD	814.377	2441.12	5.39872	24.9149	128.663	-45	62344	20240920_E3_NEO7_DelChiaro_Dagdas_GMI_ID1802_onbead_try_dig_20per_control_4.raw
84049		AT2G18790.1	Symbols: PHYB, HY3, OOP1 phytochrome B chr2:8140079-8144151 FORWARD LENGTH=1172	00755				ü									DYLNNIVGVCFVGQDVTSQK	229.572	1	0	Unknown		C10(Methylthio): 100	C10(Methylthio)	14584	0	3	HCD	749.027	2245.07	1.16048	0	128.657	-45	62341	20240920_E3_NEO7_DelChiaro_Dagdas_GMI_ID1802_onbead_try_dig_20per_control_4.raw
84050	ü	cont_P04040	Catalase OS=Homo sapiens GN=CAT PE=1 SV=3	00321				ü									NPVNYFAEVEQIAFDPSNMPPGIEASPDK	346.899	1	664232	Medium				18676	0	3	HCD	1059.5	3176.49	0.144944	0	128.629	-45	62329	20240920_E3_NEO7_DelChiaro_Dagdas_GMI_ID1802_onbead_try_dig_20per_control_4.raw
84051	ü	cont_P13645	Keratin, type I cytoskeletal 10 OS=Homo sapiens GN=KRT10 PE=1 SV=6	00202				ü									TIDDLKNQILNLTTDNANILLQIDNAR	407.248	1	1.34945e+06	Medium				5245	1	4	HCD	763.913	3052.63	0.520336	0	128.627	-45	62328	20240920_E3_NEO7_DelChiaro_Dagdas_GMI_ID1802_onbead_try_dig_20per_control_4.raw
84052	ü	cont_P35908	Keratin, type II cytoskeletal 2 epidermal OS=Homo sapiens GN=KRT2 PE=1 SV=2	00210				ü									WELLQQMNVGTRPINLEPIFQGYIDSLK	179.045	1	1.01661e+06	Medium	X	M7(Oxidation): 100; N8(Deamidated): 99.11	M7(Oxidation); N8(Deamidated)	8935	1	3	HCD	1107.24	3319.71	3.43013	8.76287	128.598	-45	62316	20240920_E3_NEO7_DelChiaro_Dagdas_GMI_ID1802_onbead_try_dig_20per_control_4.raw
84053		AT1G03090.2	Symbols: MCCA methylcrotonyl-CoA carboxylase alpha chain, mitochondrial / 3-methylcrotonyl-CoA carboxylase 1 (MCCA) chr1:739715-743819 FORWARD LENGTH=734	00301				ü									AVGYYNAGTVEFIVDTESDQFYFMEMNTR	281.927	1	1.47723e+07	Medium		M24(Oxidation): 100; M26(Oxidation): 100	M24(Oxidation); M26(Oxidation)	7879	0	3	HCD	1143.83	3429.49	-0.707519	17.8131	128.596	-45	62315	20240920_E3_NEO7_DelChiaro_Dagdas_GMI_ID1802_onbead_try_dig_20per_control_4.raw
84054	ü	cont_P13645	Keratin, type I cytoskeletal 10 OS=Homo sapiens GN=KRT10 PE=1 SV=6	00202				ü									TIDDLKNQILNLTTDNANILLQIDNAR	570.581	1	1.69905e+07	High				5303	1	3	HCD	1018.21	3052.63	0.0806156	0	128.593	-45	62313	20240920_E3_NEO7_DelChiaro_Dagdas_GMI_ID1802_onbead_try_dig_20per_control_4.raw
84055		AT1G03090.2	Symbols: MCCA methylcrotonyl-CoA carboxylase alpha chain, mitochondrial / 3-methylcrotonyl-CoA carboxylase 1 (MCCA) chr1:739715-743819 FORWARD LENGTH=734	00505				ü									HSAALVAACISTIEHSTWNESNHGK	264.426	1	7.99229e+09	High		C9(Methylthio): 100	C9(Methylthio)	16748	0	4	HCD	678.068	2709.25	0.0475859	11.3929	128.538	-45	62291	20240920_E3_NEO7_DelChiaro_Dagdas_GMI_ID1802_onbead_try_dig_20per_control_4.raw
84056	ü	cont_P15636	Protease 1 OS=Achromobacter lyticus PE=1 SV=1	00435				ü									VFTSWTGGGAAASR	230.819	1	1.49917e+11	High				6301	0	2	HCD	684.34	1367.67	1.38169	0	128.513	-45	62281	20240920_E3_NEO7_DelChiaro_Dagdas_GMI_ID1802_onbead_try_dig_20per_control_4.raw
84057	ü	cont_P35527	Keratin, type I cytoskeletal 9 OS=Homo sapiens GN=KRT9 PE=1 SV=3	00272				ü									SDLEMQYETLQEELMALK	313.581	1	3.07862e+06	High		Q6(Deamidated): 100	Q6(Deamidated)	13653	0	3	HCD	724.676	2172.01	2.14493	4.17742	128.511	-45	62280	20240920_E3_NEO7_DelChiaro_Dagdas_GMI_ID1802_onbead_try_dig_20per_control_4.raw
84058		AT5G14240.1	Symbols: Thioredoxin superfamily protein chr5:4596223-4597568 REVERSE LENGTH=256	00196				ü									CTPESVALLLCQSEPVLNDGK	264.208	1	2.37991e+06	High		C1(Methylthio): 100; C11(Methylthio): 100	C1(Methylthio); C11(Methylthio)	14840	0	3	HCD	770.028	2308.07	0.195212	3.44795	128.478	-45	62265	20240920_E3_NEO7_DelChiaro_Dagdas_GMI_ID1802_onbead_try_dig_20per_control_4.raw
84059		AT1G12270.1	Symbols: Hop1 stress-inducible protein, putative chr1:4172105-4174575 FORWARD LENGTH=572	00259				ü									DFETAIQHYSTAIEIDDEDISYLTNR	401.304	1	1.21741e+09	Medium				16652	0	3	HCD	1020.47	3059.41	-0.687691	0	128.473	-45	62262	20240920_E3_NEO7_DelChiaro_Dagdas_GMI_ID1802_onbead_try_dig_20per_control_4.raw
84060	ü	cont_P35527	Keratin, type I cytoskeletal 9 OS=Homo sapiens GN=KRT9 PE=1 SV=3	00272				ü									SDLEMQYETLQEELMALK	213.014	1	1.71153e+06	Medium		Q6(Deamidated): 100	Q6(Deamidated)	13060	0	3	HCD	724.672	2172	-3.08947	0	128.456	-60	62255	20240920_E3_NEO7_DelChiaro_Dagdas_GMI_ID1802_onbead_try_dig_20per_control_4.raw
84061	ü	cont_P20930	Filaggrin OS=Homo sapiens GN=FLG PE=1 SV=3	00068				ü									KIDFTEFLLMVFK	370.669	1	3.44712e+06	High		M10(Oxidation): 100	M10(Oxidation)	4955	1	3	HCD	549.633	1646.89	-0.652762	9.672	128.44	-45	62247	20240920_E3_NEO7_DelChiaro_Dagdas_GMI_ID1802_onbead_try_dig_20per_control_4.raw
84062	ü	cont_P15636	Protease 1 OS=Achromobacter lyticus PE=1 SV=1	00410				ü									VLGQLHGGPSSCSATGTNR	184.121	1	4.08092e+10	High		C12(Methylthio): 100	C12(Methylthio)	11444	0	3	HCD	629.965	1887.88	-0.0691005	1.56522	128.433	-75	62244	20240920_E3_NEO7_DelChiaro_Dagdas_GMI_ID1802_onbead_try_dig_20per_control_4.raw
84063		AT1G36160.2; AT1G36160.1	Symbols: ACC1 acetyl-CoA carboxylase 1 chr1:13534196-13543773 FORWARD LENGTH=2254<|>Symbols: ACC1, AT-ACC1, EMB22, GK, PAS3 acetyl-CoA carboxylase 1 chr1:13534196-13543773 FORWARD LENGTH=2254	00202				ü									QACVYTTEEAIASCQVVGYPAMIK	450.497	1	2.88872e+08	High		C3(Methylthio): 100; C14(Methylthio): 100	C3(Methylthio); C14(Methylthio)	15375	0	3	HCD	889.74	2667.21	2.43046	24.036	128.406	-45	62232	20240920_E3_NEO7_DelChiaro_Dagdas_GMI_ID1802_onbead_try_dig_20per_control_4.raw
84064		AT1G56070.1	Symbols: LOS1 Ribosomal protein S5/Elongation factor G/III/V family protein chr1:20968245-20971077 REVERSE LENGTH=843	00321				ü									VMQTWLPASTALLEMMIFHLPSPHTAQR	151.964	1	1.04248e+06	Medium				12628	0	4	HCD	802.411	3206.62	-3.22147	2.76505	128.404	-45	62231	20240920_E3_NEO7_DelChiaro_Dagdas_GMI_ID1802_onbead_try_dig_20per_control_4.raw
84065		AT5G16390.1	Symbols: CAC1, CAC1A, BCCP, BCCP1 chloroplastic acetylcoenzyme A carboxylase 1 chr5:5361098-5363020 REVERSE LENGTH=280	00094				ü									ESSASSPELATEESISEFLTQVTTLVK	260.2	1	1.818e+09	High				14299	0	3	HCD	961.819	2883.44	2.57295	0	128.399	-45	62228	20240920_E3_NEO7_DelChiaro_Dagdas_GMI_ID1802_onbead_try_dig_20per_control_4.raw
84066	ü	cont_Q8N1N4.2	Keratin, type II cytoskeletal 78	00143				ü									WHLLQQQGLSGSQQGLEPVFEACLDQLR	331.44	1	1.20168e+06	Medium		C23(Methylthio): 100	C23(Methylthio)	16777	0	4	HCD	807.401	3226.58	2.13863	8.80597	128.372	-45	62216	20240920_E3_NEO7_DelChiaro_Dagdas_GMI_ID1802_onbead_try_dig_20per_control_4.raw
84067		AT3G09260.1	Symbols: PYK10, PSR3.1, BGLU23, LEB Glycosyl hydrolase superfamily protein chr3:2840657-2843730 REVERSE LENGTH=524	00147				ü									NGITPFVTVFHWDTPQDLEDEYGGFLSER	354.399	1	4.02939e+06	Medium				17085	0	3	HCD	1123.87	3369.58	3.45573	0	128.37	-45	62215	20240920_E3_NEO7_DelChiaro_Dagdas_GMI_ID1802_onbead_try_dig_20per_control_4.raw
84068		AT5G27470.1	Symbols: seryl-tRNA synthetase / serine--tRNA ligase chr5:9695087-9697154 FORWARD LENGTH=451	00291				ü									IEQFCITGPNENASWEMLDEMMK	295.885	1	2.42845e+06	Medium		C5(Methylthio): 100	C5(Methylthio)	7282	0	3	HCD	921.392	2762.16	-0.383584	24.189	128.367	-45	62213	20240920_E3_NEO7_DelChiaro_Dagdas_GMI_ID1802_onbead_try_dig_20per_control_4.raw
84069		AT5G15530.1	Symbols: BCCP2, CAC1-B biotin carboxyl carrier protein 2 chr5:5038955-5040437 FORWARD LENGTH=255	00230				ü									SGTIMELLAEDGKPVSVDTPLFVIAP	354.364	1	1.84489e+08	High		M5(Oxidation): 100	M5(Oxidation)	8626	1	3	HCD	905.811	2715.42	0.838292	3.71444	128.363	-45	62211	20240920_E3_NEO7_DelChiaro_Dagdas_GMI_ID1802_onbead_try_dig_20per_control_4.raw
84070		AT3G61050.2; AT3G61050.1	Symbols: NTMC2TYPE4, NTMC2T4 Calcium-dependent lipid-binding (CaLB domain) family protein chr3:22597485-22600932 FORWARD LENGTH=510<|>Symbols: NTMC2TYPE4, NTMC2T4 Calcium-dependent lipid-binding (CaLB domain) family protein chr3:22597485-22600932 FORWARD LENGTH=510	00053				ü									ICGDNFPQWISFPAFEQVK	168.345	1	1.64775e+06	Medium		C2(Methylthio): 100	C2(Methylthio)	14934	0	3	HCD	758.025	2272.06	1.60731	11.0238	128.339	-45	62201	20240920_E3_NEO7_DelChiaro_Dagdas_GMI_ID1802_onbead_try_dig_20per_control_4.raw
84071		AT1G03090.2	Symbols: MCCA methylcrotonyl-CoA carboxylase alpha chain, mitochondrial / 3-methylcrotonyl-CoA carboxylase 1 (MCCA) chr1:739715-743819 FORWARD LENGTH=734	00301				ü									AVGYYNAGTVEFIVDTESDQFYFMEMNTR	184.712	1	1.18472e+07	Medium		M24(Oxidation): 100	M24(Oxidation)	9535	0	3	HCD	1138.5	3413.5	-0.648517	0	128.303	-45	62184	20240920_E3_NEO7_DelChiaro_Dagdas_GMI_ID1802_onbead_try_dig_20per_control_4.raw
84072		AT3G02230.1	Symbols: RGP1, ATRGP1 reversibly glycosylated polypeptide 1 chr3:415463-417304 FORWARD LENGTH=357	00289				ü									GIFWQEDIIPFFQSAK	320.716	1	5.56089e+06	High				9040	0	3	HCD	642.666	1925.98	1.5674	0	128.299	-45	62182	20240920_E3_NEO7_DelChiaro_Dagdas_GMI_ID1802_onbead_try_dig_20per_control_4.raw
84073		AT3G05540.1	Symbols: Methionine sulfoxide reductase (MSS4-like) family protein chr3:1606487-1608030 REVERSE LENGTH=168	00001				ü									MLVYQDILTGDELLSDSFPYK	462.604	1	6.45587e+07	Medium				13953	0	3	HCD	816.408	2447.21	2.13189	15.6888	128.296	-45	62180	20240920_E3_NEO7_DelChiaro_Dagdas_GMI_ID1802_onbead_try_dig_20per_control_4.raw
84074		AT3G48870.1	Symbols: ATCLPC, ATHSP93-III, HSP93-III Clp ATPase chr3:18122363-18126008 REVERSE LENGTH=952	00454				ü									VPEPTVEEAIQILQGLR	312.554	1	954421	High				3114	0	3	HCD	631.354	1892.05	-0.582681	12.4521	128.275	-60	62171	20240920_E3_NEO7_DelChiaro_Dagdas_GMI_ID1802_onbead_try_dig_20per_control_4.raw
84075		AT4G20980.2; AT4G20980.1; AT4G20980.4; AT4G20980.3	Symbols: Eukaryotic translation initiation factor 3 subunit 7 (eIF-3) chr4:11216997-11218772 FORWARD LENGTH=591<|>Symbols: Eukaryotic translation initiation factor 3 subunit 7 (eIF-3) chr4:11216997-11218772 FORWARD LENGTH=591<|>Symbols: Eukaryotic translation initiation factor 3 subunit 7 (eIF-3) chr4:11216997-11218772 FORWARD LENGTH=591<|>Symbols: Eukaryotic translation initiation factor 3 subunit 7 (eIF-3) chr4:11216997-11218772 FORWARD LENGTH=591	00183				ü									SSVDIQPEWNMLEQIPFSTFSK	242.744	1	1.04812e+06	High				16769	0	3	HCD	861.752	2583.24	-0.591658	0	128.273	-60	62170	20240920_E3_NEO7_DelChiaro_Dagdas_GMI_ID1802_onbead_try_dig_20per_control_4.raw
84076	ü	cont_P02662	Alpha-S1-casein OS=Bos_taurus GN=CSN1S1 PE=1 SV=2	00148				ü									EPMIGVNQELAYFYPELFR	418.205	1	2.59453e+06	Medium				13228	0	3	HCD	772.722	2316.15	5.87245	10.9744	128.268	-45	62168	20240920_E3_NEO7_DelChiaro_Dagdas_GMI_ID1802_onbead_try_dig_20per_control_4.raw
84077		AT1G80410.2	Symbols: EMB2753 tetratricopeptide repeat (TPR)-containing protein chr1:30227779-30234832 REVERSE LENGTH=911	00812				ü									DCIAVHTLLDTVLLDSQAASR	428.764	1	3.69015e+06	Medium		C2(Methylthio): 100	C2(Methylthio)	12427	0	3	HCD	763.054	2287.15	2.43632	0	128.266	-45	62167	20240920_E3_NEO7_DelChiaro_Dagdas_GMI_ID1802_onbead_try_dig_20per_control_4.raw
84078		AT3G25520.1; AT5G39740.2; AT5G39740.1	Symbols: ATL5, PGY3, OLI5, RPL5A ribosomal protein L5 chr3:9269573-9271327 REVERSE LENGTH=301 | Symbols: RPL5B ribosomal protein L5 B chr5:15903484-15905185 FORWARD LENGTH=301<|>Symbols: OLI7, RPL5B ribosomal protein L5 B chr5:15903365-15905185 FORWARD LENGTH=301	00059; 00059				ü									DIVAQIVSASIAGDIVK	390.017	1	7.631e+07	High				2433	0	3	HCD	566.993	1698.97	1.15142	8.69238	128.264	-45	62166	20240920_E3_NEO7_DelChiaro_Dagdas_GMI_ID1802_onbead_try_dig_20per_control_4.raw
84079		AT2G39730.1	Symbols: RCA rubisco activase chr2:16570951-16573345 REVERSE LENGTH=474	00278				ü									VPIICTGNDFSTLYAPLIR	370.317	1	3.23325e+06	High		C5(Methylthio): 100; N8(Deamidated): 100	C5(Methylthio); N8(Deamidated)	10599	0	3	HCD	714.033	2140.09	1.92838	4.96286	128.262	-45	62165	20240920_E3_NEO7_DelChiaro_Dagdas_GMI_ID1802_onbead_try_dig_20per_control_4.raw
84080		AT3G25520.1; AT5G39740.2; AT5G39740.1	Symbols: ATL5, PGY3, OLI5, RPL5A ribosomal protein L5 chr3:9269573-9271327 REVERSE LENGTH=301 | Symbols: RPL5B ribosomal protein L5 B chr5:15903484-15905185 FORWARD LENGTH=301<|>Symbols: OLI7, RPL5B ribosomal protein L5 B chr5:15903365-15905185 FORWARD LENGTH=301	00059; 00059				ü									DIVAQIVSASIAGDIVK	342.613	1	3.87478e+07	High				2636	0	3	HCD	566.992	1698.96	-0.899182	13.7929	128.246	-60	62159	20240920_E3_NEO7_DelChiaro_Dagdas_GMI_ID1802_onbead_try_dig_20per_control_4.raw
84081	ü	cont_P02769	Serum albumin OS=Bos_taurus GN=ALB PE=1 SV=4	00045				ü									GLVLIAFSQYLQQCPFDEHVK	257.479	1	0	Unknown		Q13(Deamidated): 99.78; C14(Methylthio): 100	Q13(Deamidated); C14(Methylthio)	14629	0	4	HCD	621.312	2482.23	4.58531	8.92308	128.239	-45	62156	20240920_E3_NEO7_DelChiaro_Dagdas_GMI_ID1802_onbead_try_dig_20per_control_4.raw
84082		AT2G29890.3	Symbols: VLN1 villin-like 1 chr2:12744597-12749474 FORWARD LENGTH=933	00058				ü									IESPQYDIHYWLGIDANEVDSILASDK	351.219	1	2.41065e+06	Medium				17400	0	3	HCD	1031.17	3091.5	3.98906	4.71148	128.229	-45	62151	20240920_E3_NEO7_DelChiaro_Dagdas_GMI_ID1802_onbead_try_dig_20per_control_4.raw
84083	ü	cont_Q8N1N4.2	Keratin, type II cytoskeletal 78	00143				ü									WHLLQQQGLSGSQQGLEPVFEACLDQLR	201.017	1	0	Unknown		C23(Methylthio): 100	C23(Methylthio)	16856	0	4	HCD	807.401	3226.58	1.73917	5.72736	128.213	-60	62144	20240920_E3_NEO7_DelChiaro_Dagdas_GMI_ID1802_onbead_try_dig_20per_control_4.raw
84084	ü	cont_P02769	Serum albumin OS=Bos_taurus GN=ALB PE=1 SV=4	00045				ü									GLVLIAFSQYLQQCPFDEHVK	253.892	1	0	Unknown		Q13(Deamidated): 99.52; C14(Methylthio): 100	Q13(Deamidated); C14(Methylthio)	14596	0	4	HCD	621.312	2482.23	4.97592	21.1138	128.207	-60	62141	20240920_E3_NEO7_DelChiaro_Dagdas_GMI_ID1802_onbead_try_dig_20per_control_4.raw
84085	ü	cont_P35527	Keratin, type I cytoskeletal 9 OS=Homo sapiens GN=KRT9 PE=1 SV=3	00405				ü									YCGQLQMIQEQISNLEAQITDVR	246.14	1	1.72334e+06	Medium				14961	0	3	HCD	894.114	2680.33	7.85282	8.21666	128.202	-45	62139	20240920_E3_NEO7_DelChiaro_Dagdas_GMI_ID1802_onbead_try_dig_20per_control_4.raw
84086		AT1G43690.1	Symbols: ubiquitin interaction motif-containing protein chr1:16478519-16482589 FORWARD LENGTH=599	00104				ü									ELSVEESDQLFSIVFGNEVSK	380.328	1	1.25168e+07	High				14669	0	3	HCD	786.057	2356.16	0.591559	0	128.195	-45	62135	20240920_E3_NEO7_DelChiaro_Dagdas_GMI_ID1802_onbead_try_dig_20per_control_4.raw
84087		AT2G39730.1	Symbols: RCA rubisco activase chr2:16570951-16573345 REVERSE LENGTH=474	00278				ü									VPIICTGNDFSTLYAPLIR	246.207	1	4.21265e+06	High		C5(Methylthio): 100; N8(Deamidated): 100	C5(Methylthio); N8(Deamidated)	11672	0	3	HCD	714.028	2140.07	-5.2706	7.71263	128.179	-60	62128	20240920_E3_NEO7_DelChiaro_Dagdas_GMI_ID1802_onbead_try_dig_20per_control_4.raw
84088		AT3G08510.1; AT3G08510.2	Symbols: ATPLC2, PLC2 phospholipase C 2 chr3:2582626-2585556 REVERSE LENGTH=581<|>Symbols: ATPLC2, PLC2 phospholipase C 2 chr3:2582626-2585556 REVERSE LENGTH=581	00539				ü									DDFGGQTCLPVWELSEGIR	172.002	1	757739	Medium		C8(Methylthio): 100	C8(Methylthio)	11986	0	3	HCD	723.327	2167.97	-5.238	0	128.173	-60	62125	20240920_E3_NEO7_DelChiaro_Dagdas_GMI_ID1802_onbead_try_dig_20per_control_4.raw
84089		AT5G54960.1	Symbols: PDC2 pyruvate decarboxylase-2 chr5:22310858-22312681 REVERSE LENGTH=607	00233				ü									VSNQIGLDAAVEAAAEFLNK	323.474	1	3.28959e+06	High				8175	0	3	HCD	687.363	2060.07	4.30849	27.261	128.164	-45	62121	20240920_E3_NEO7_DelChiaro_Dagdas_GMI_ID1802_onbead_try_dig_20per_control_4.raw
84090		AT4G31490.1	Symbols: Coatomer, beta subunit chr4:15269460-15272693 FORWARD LENGTH=948	00877				ü									CLTAPSAIAGECGFLAANLYAK	226.759	1	3.35264e+06	High		C1(Methylthio): 100; C12(Methylthio): 100	C1(Methylthio); C12(Methylthio)	14249	0	3	HCD	759.356	2276.05	-2.39794	10.998	128.162	-45	62120	20240920_E3_NEO7_DelChiaro_Dagdas_GMI_ID1802_onbead_try_dig_20per_control_4.raw
84091		AT2G18193.1	Symbols: P-loop containing nucleoside triphosphate hydrolases superfamily protein chr2:7917621-7919184 REVERSE LENGTH=495	00269				ü									FDVFDLELSSIYDNGELK	188.736	1	1.19166e+06	High				13184	0	3	HCD	702.009	2104.01	0.297761	11.0659	128.158	-45	62118	20240920_E3_NEO7_DelChiaro_Dagdas_GMI_ID1802_onbead_try_dig_20per_control_4.raw
84092	ü	cont_Q8N1N4.2	Keratin, type II cytoskeletal 78	00143				ü									WHLLQQQGLSGSQQGLEPVFEACLDQLR	414.221	1	6.10951e+06	Medium		C23(Methylthio): 100	C23(Methylthio)	17434	0	3	HCD	1076.2	3226.57	-1.31283	0	128.133	-45	62107	20240920_E3_NEO7_DelChiaro_Dagdas_GMI_ID1802_onbead_try_dig_20per_control_4.raw
84093		AT3G50590.1	Symbols: Transducin/WD40 repeat-like superfamily protein chr3:18771292-18779220 FORWARD LENGTH=1614	00328				ü									LNLAALIFANMVGNENTQNR	208.464	1	2.39364e+06	Medium				11438	0	3	HCD	735.042	2203.11	-7.67759	0	128.124	-45	62102	20240920_E3_NEO7_DelChiaro_Dagdas_GMI_ID1802_onbead_try_dig_20per_control_4.raw
84094	ü	cont_P15636	Protease 1 OS=Achromobacter lyticus PE=1 SV=1	00206				ü									GVSGSCNIDVVCPEGDGR	171.088	1	1.07738e+10	High		C6(Methylthio): 100; C12(Methylthio): 100	C6(Methylthio); C12(Methylthio)	4051	0	3	HCD	619.252	1855.74	-1.56838	22.4288	128.085	-75	62085	20240920_E3_NEO7_DelChiaro_Dagdas_GMI_ID1802_onbead_try_dig_20per_control_4.raw
84095		AT4G24690.1	Symbols: ubiquitin-associated (UBA)/TS-N domain-containing protein / octicosapeptide/Phox/Bemp1 (PB1) domain-containing protein chr4:12741191-12744202 FORWARD LENGTH=704	00308				ü									VKEDYDLCTICYSVMGNEGDYTR	255.657	1	2.11312e+06	High		C8(Methylthio): 100; C11(Methylthio): 100	C8(Methylthio); C11(Methylthio)	4263	1	3	HCD	922.713	2766.12	0.57472	0	128.074	-60	62080	20240920_E3_NEO7_DelChiaro_Dagdas_GMI_ID1802_onbead_try_dig_20per_control_4.raw
84096		AT4G03190.1	Symbols: GRH1, ATGRH1, AFB1 GRR1-like protein 1 chr4:1405108-1407057 REVERSE LENGTH=585	00214				ü									LNPAVTLDGLVSLLR	314.304	1	2.84504e+06	High				862	0	3	HCD	527.65	1580.93	-1.75548	0	128.061	-45	62074	20240920_E3_NEO7_DelChiaro_Dagdas_GMI_ID1802_onbead_try_dig_20per_control_4.raw
84097		AT3G01500.2; AT5G14740.2	Symbols: CA1 carbonic anhydrase 1 chr3:194853-197873 REVERSE LENGTH=347 | Symbols: CA2, CA18, BETA CA2 carbonic anhydrase 2 chr5:4760536-4762382 FORWARD LENGTH=259	00235; 00158				ü									GLMSFPLDGNNSTDFIEDWVK	231.896	1	5.11883e+06	High				15281	0	3	HCD	795.707	2385.11	-0.143035	25.754	128.058	-45	62072	20240920_E3_NEO7_DelChiaro_Dagdas_GMI_ID1802_onbead_try_dig_20per_control_4.raw
84098		AT4G32180.1	Symbols: ATPANK2, PANK2 pantothenate kinase 2 chr4:15537724-15543715 REVERSE LENGTH=901	00630				ü									QRENEASLAVLPDLLEELDSMSEEAR	545.74	1	4.65612e+06	High				17585	1	3	HCD	982.144	2944.42	-0.708984	0	128.056	-45	62071	20240920_E3_NEO7_DelChiaro_Dagdas_GMI_ID1802_onbead_try_dig_20per_control_4.raw
84099		AT1G09690.1; AT1G09590.1; AT1G57660.1; AT1G57860.1	Symbols: Translation protein SH3-like family protein chr1:3136407-3137430 REVERSE LENGTH=164<|>Symbols: Translation protein SH3-like family protein chr1:3106549-3107606 FORWARD LENGTH=164 | Symbols: Translation protein SH3-like family protein chr1:21355567-21356364 FORWARD LENGTH=164<|>Symbols: Translation protein SH3-like family protein chr1:21430034-21430827 REVERSE LENGTH=164	00137; 00137				ü									PGFMVEGMTLETVTPIPYDVVNDLK	331.228	1	2.76171e+06	High				15329	0	4	HCD	692.098	2765.37	-2.00324	2.43799	128.023	-45	62056	20240920_E3_NEO7_DelChiaro_Dagdas_GMI_ID1802_onbead_try_dig_20per_control_4.raw
84100		AT5G50920.1; AT3G48870.1	Symbols: CLPC, ATHSP93-V, HSP93-V, DCA1, CLPC1 CLPC homologue 1 chr5:20715710-20719800 REVERSE LENGTH=929 | Symbols: ATCLPC, ATHSP93-III, HSP93-III Clp ATPase chr3:18122363-18126008 REVERSE LENGTH=952	00722; 00743				ü									AHPDVFNMMLQILEDGR	251.485	1	1.72922e+06	High				12497	0	3	HCD	662.657	1985.96	-0.447068	43.5322	127.97	-60	62032	20240920_E3_NEO7_DelChiaro_Dagdas_GMI_ID1802_onbead_try_dig_20per_control_4.raw
84101		AT3G15730.1	Symbols: PLDALPHA1, PLD phospholipase D alpha 1 chr3:5330835-5333474 FORWARD LENGTH=810	00442				ü									DLSDIIITPSPVMFQEDHDVWNVQLFR	509.128	1	9.99861e+06	Medium		M13(Oxidation): 100	M13(Oxidation)	16431	0	3	HCD	1077.53	3230.58	0.522362	0	127.957	-45	62026	20240920_E3_NEO7_DelChiaro_Dagdas_GMI_ID1802_onbead_try_dig_20per_control_4.raw
84102		AT1G03090.2	Symbols: MCCA methylcrotonyl-CoA carboxylase alpha chain, mitochondrial / 3-methylcrotonyl-CoA carboxylase 1 (MCCA) chr1:739715-743819 FORWARD LENGTH=734	00443				ü									DCLSNFQVAGVPTNINFLQK	421.117	1	8.09212e+09	Medium		C2(Methylthio): 100	C2(Methylthio)	14526	0	3	HCD	752.038	2254.1	-0.380121	1.59909	127.952	-45	62023	20240920_E3_NEO7_DelChiaro_Dagdas_GMI_ID1802_onbead_try_dig_20per_control_4.raw
84103		AT3G15730.1	Symbols: PLDALPHA1, PLD phospholipase D alpha 1 chr3:5330835-5333474 FORWARD LENGTH=810	00442				ü									DLSDIIITPSPVMFQEDHDVWNVQLFR	286.396	1	1.67373e+06	Medium		M13(Oxidation): 100	M13(Oxidation)	16227	0	4	HCD	808.402	3230.59	1.51721	0	127.943	-60	62020	20240920_E3_NEO7_DelChiaro_Dagdas_GMI_ID1802_onbead_try_dig_20per_control_4.raw
84104		AT3G01500.2; AT5G14740.2	Symbols: CA1 carbonic anhydrase 1 chr3:194853-197873 REVERSE LENGTH=347 | Symbols: CA2, CA18, BETA CA2 carbonic anhydrase 2 chr5:4760536-4762382 FORWARD LENGTH=259	00235; 00158				ü									GLMSFPLDGNNSTDFIEDWVK	224.028	1	1.4031e+07	Medium				15319	0	3	HCD	795.708	2385.11	1.22363	0	127.935	-60	62016	20240920_E3_NEO7_DelChiaro_Dagdas_GMI_ID1802_onbead_try_dig_20per_control_4.raw
84105		AT3G61470.1	Symbols: LHCA2 photosystem I light harvesting complex gene 2 chr3:22745736-22747032 FORWARD LENGTH=257	00176				ü									LTGTDVGYPGGLWFDPLGWGSGSPAK	350.71	1	9.91917e+07	Medium				17267	0	3	HCD	879.093	2635.26	-7.46298	65.0101	127.933	-60	62015	20240920_E3_NEO7_DelChiaro_Dagdas_GMI_ID1802_onbead_try_dig_20per_control_4.raw
84106	ü	cont_P13645	Keratin, type I cytoskeletal 10 OS=Homo sapiens GN=KRT10 PE=1 SV=6	00258				ü									VLDELTLTKADLEMQIESLTEELAYLKK	162.873	1	1.33944e+06	Medium		M14(Oxidation): 100	M14(Oxidation)	6016	2	4	HCD	813.935	3252.72	0.603926	14.6548	127.927	-45	62013	20240920_E3_NEO7_DelChiaro_Dagdas_GMI_ID1802_onbead_try_dig_20per_control_4.raw
84107		AT3G53260.1	Symbols: PAL2, ATPAL2 phenylalanine ammonia-lyase 2 chr3:19744256-19746619 REVERSE LENGTH=717	00511				ü									LMSTTFLVGICQAVDLR	279.408	1	2.05193e+06	Medium		M2(Oxidation): 100; C11(Methylthio): 100	M2(Oxidation); C11(Methylthio)	10456	0	3	HCD	643.659	1928.96	-1.24654	0	127.925	-45	62012	20240920_E3_NEO7_DelChiaro_Dagdas_GMI_ID1802_onbead_try_dig_20per_control_4.raw
84108		AT1G09690.1; AT1G09590.1; AT1G57660.1; AT1G57860.1	Symbols: Translation protein SH3-like family protein chr1:3136407-3137430 REVERSE LENGTH=164<|>Symbols: Translation protein SH3-like family protein chr1:3106549-3107606 FORWARD LENGTH=164 | Symbols: Translation protein SH3-like family protein chr1:21355567-21356364 FORWARD LENGTH=164<|>Symbols: Translation protein SH3-like family protein chr1:21430034-21430827 REVERSE LENGTH=164	00137; 00137				ü									PGFMVEGMTLETVTPIPYDVVNDLK	514.397	1	4.64278e+07	High				14961	0	3	HCD	922.464	2765.38	-0.201172	0	127.917	-45	62008	20240920_E3_NEO7_DelChiaro_Dagdas_GMI_ID1802_onbead_try_dig_20per_control_4.raw
84109		AT3G28715.1; AT3G28710.1	Symbols: ATPase, V0/A0 complex, subunit C/D chr3:10778025-10780350 FORWARD LENGTH=351 | Symbols: ATPase, V0/A0 complex, subunit C/D chr3:10773144-10775594 REVERSE LENGTH=351	00200; 00200				ü									LGGATAEIMSDLLAFEADR	155.39	1	0	Unknown				11734	0	3	HCD	660.663	1979.98	0.820299	4.15022	127.908	-60	62005	20240920_E3_NEO7_DelChiaro_Dagdas_GMI_ID1802_onbead_try_dig_20per_control_4.raw
84110		AT3G15690.2	Symbols: Single hybrid motif superfamily protein chr3:5317108-5319435 FORWARD LENGTH=263	00238				ü									EDGEPVGYNDALISILPSFPGIK	250.835	1	613826	Medium				10703	0	4	HCD	608.567	2431.25	2.43423	71.4083	127.886	-45	61994	20240920_E3_NEO7_DelChiaro_Dagdas_GMI_ID1802_onbead_try_dig_20per_control_4.raw
84111		AT3G11940.1; AT3G11940.2	Symbols: ATRPS5A, AML1, RPS5A ribosomal protein 5A chr3:3778175-3779354 REVERSE LENGTH=207<|>Symbols: ATRPS5A, AML1, RPS5A ribosomal protein 5A chr3:3778175-3779354 REVERSE LENGTH=207	00002				ü									ATAADVDAEIQQALTNEVK	314.577	1	4.07683e+06	High			N-Term(Prot)(Acetyl)	11445	0	3	HCD	677.007	2029.01	-1.08924	3.68555	127.884	-45	61993	20240920_E3_NEO7_DelChiaro_Dagdas_GMI_ID1802_onbead_try_dig_20per_control_4.raw
84112		AT5G35630.3; AT5G35630.1; AT5G35630.2	Symbols: GS2, GLN2, ATGSL1 glutamine synthetase 2 chr5:13831220-13833239 FORWARD LENGTH=430<|>Symbols: GS2, GLN2, ATGSL1 glutamine synthetase 2 chr5:13831220-13833239 FORWARD LENGTH=430<|>Symbols: GS2, GLN2, ATGSL1 glutamine synthetase 2 chr5:13831220-13833239 FORWARD LENGTH=430	00199				ü									WPLGWPVGAFPGPQGPYYCGVGADK	449.929	1	3.70849e+06	Medium		C19(Methylthio): 100	C19(Methylthio)	17091	0	3	HCD	889.083	2665.23	-1.06753	0	127.879	-75	61991	20240920_E3_NEO7_DelChiaro_Dagdas_GMI_ID1802_onbead_try_dig_20per_control_4.raw
84113		AT1G36160.2; AT1G36160.1	Symbols: ACC1 acetyl-CoA carboxylase 1 chr1:13534196-13543773 FORWARD LENGTH=2254<|>Symbols: ACC1, AT-ACC1, EMB22, GK, PAS3 acetyl-CoA carboxylase 1 chr1:13534196-13543773 FORWARD LENGTH=2254	01208				ü									ILKEEEVSSSLCSAGVGVISCIIQR	238.113	1	6.78593e+06	Medium		C12(Methylthio): 100; C21(Methylthio): 100	C12(Methylthio); C21(Methylthio)	15765	1	4	HCD	678.841	2712.34	-0.796428	21.097	127.858	-45	61982	20240920_E3_NEO7_DelChiaro_Dagdas_GMI_ID1802_onbead_try_dig_20per_control_4.raw
84114	ü	cont_P02769	Serum albumin OS=Bos_taurus GN=ALB PE=1 SV=4	00045				ü									GLVLIAFSQYLQQCPFDEHVK	332.004	1	6.33477e+08	High		C14(Methylthio): 100	C14(Methylthio)	12984	0	3	HCD	827.754	2481.25	6.83711	62.3855	127.857	-45	61981	20240920_E3_NEO7_DelChiaro_Dagdas_GMI_ID1802_onbead_try_dig_20per_control_4.raw
84115		AT3G56130.1	Symbols: biotin/lipoyl attachment domain-containing protein chr3:20826852-20829007 FORWARD LENGTH=281	00091				ü									EVEALVHEMCDETEVAVLQLK	232.292	1	3.87498e+08	High		C10(Methylthio): 100	C10(Methylthio)	16069	0	4	HCD	608.541	2431.14	-4.78031	0.650923	127.851	-45	61978	20240920_E3_NEO7_DelChiaro_Dagdas_GMI_ID1802_onbead_try_dig_20per_control_4.raw
84116	ü	cont_P02769	Serum albumin OS=Bos_taurus GN=ALB PE=1 SV=4	00469				ü									MPCTEDYLSLILNR	153.333	1	1.26194e+09	Medium		C3(Methylthio): 100	C3(Methylthio)	9722	0	3	HCD	571.938	1713.8	-1.09883	3.58061	127.807	-60	61959	20240920_E3_NEO7_DelChiaro_Dagdas_GMI_ID1802_onbead_try_dig_20per_control_4.raw
84117		AT1G19570.1	Symbols: DHAR1, ATDHAR1, DHAR5 dehydroascorbate reductase chr1:6773462-6774413 REVERSE LENGTH=213	00091				ü									TPAEFASVGSNIFGTFGTFLK	169.014	1	1.43627e+06	High				10871	0	3	HCD	731.043	2191.11	2.88822	27.7521	127.803	-60	61957	20240920_E3_NEO7_DelChiaro_Dagdas_GMI_ID1802_onbead_try_dig_20per_control_4.raw
84118		AT5G35630.3; AT5G35630.1; AT5G35630.2	Symbols: GS2, GLN2, ATGSL1 glutamine synthetase 2 chr5:13831220-13833239 FORWARD LENGTH=430<|>Symbols: GS2, GLN2, ATGSL1 glutamine synthetase 2 chr5:13831220-13833239 FORWARD LENGTH=430<|>Symbols: GS2, GLN2, ATGSL1 glutamine synthetase 2 chr5:13831220-13833239 FORWARD LENGTH=430	00199				ü									WPLGWPVGAFPGPQGPYYCGVGADK	439.457	1	8.84352e+06	Medium		C19(Methylthio): 100	C19(Methylthio)	17028	0	3	HCD	889.083	2665.23	-0.664636	0.695678	127.799	-60	61955	20240920_E3_NEO7_DelChiaro_Dagdas_GMI_ID1802_onbead_try_dig_20per_control_4.raw
84119		AT2G30490.1	Symbols: ATC4H, C4H, CYP73A5, REF3 cinnamate-4-hydroxylase chr2:12993861-12995683 REVERSE LENGTH=505	00033				ü									LPPGPIPIPIFGNWLQVGDDLNHR	396.102	1	3.30409e+06	High				5122	0	4	HCD	667.113	2665.43	2.28746	3.12025	127.761	-45	61939	20240920_E3_NEO7_DelChiaro_Dagdas_GMI_ID1802_onbead_try_dig_20per_control_4.raw
84120		AT1G31730.1	Symbols: Adaptin family protein chr1:11359907-11363916 FORWARD LENGTH=938	00231				ü									DLVSSFVSILK	261.129	1	2.87338e+06	High				951	0	2	HCD	604.35	1207.69	0.34647	22.3871	127.756	-45	61936	20240920_E3_NEO7_DelChiaro_Dagdas_GMI_ID1802_onbead_try_dig_20per_control_4.raw
84121		AT3G54960.1	Symbols: ATPDIL1-3, PDI1, ATPDI1, PDIL1-3 PDI-like 1-3 chr3:20363514-20366822 REVERSE LENGTH=579	00226				ü									LVFGFLNSLVGSESEELAAASR	165.305	1	0	Unknown				10157	0	3	HCD	766.064	2296.18	-2.10303	6.92285	127.745	-60	61932	20240920_E3_NEO7_DelChiaro_Dagdas_GMI_ID1802_onbead_try_dig_20per_control_4.raw
84122	ü	cont_P15636	Protease 1 OS=Achromobacter lyticus PE=1 SV=1	00206				ü									GVSGSCNIDVVCPEGDGRR	193.923	1	1.82646e+10	High		C6(Methylthio): 100; C12(Methylthio): 100	C6(Methylthio); C12(Methylthio)	6797	1	3	HCD	671.287	2011.85	0.708517	2.66385	127.74	-60	61929	20240920_E3_NEO7_DelChiaro_Dagdas_GMI_ID1802_onbead_try_dig_20per_control_4.raw
84123		AT1G59610.1	Symbols: ADL3, CF1, DRP2B, DL3 dynamin-like 3 chr1:21893413-21900780 FORWARD LENGTH=920	00001				ü									MEAIDELSQLSDSMR	334.635	1	2.32752e+06	High		M14(Oxidation): 100	N-Term(Prot)(Acetyl); M14(Oxidation)	8421	0	3	HCD	594.934	1782.79	-0.121037	4.5367	127.731	-45	61925	20240920_E3_NEO7_DelChiaro_Dagdas_GMI_ID1802_onbead_try_dig_20per_control_4.raw
84124		AT5G45490.1; AT5G45490.2	Symbols: P-loop containing nucleoside triphosphate hydrolases superfamily protein chr5:18431064-18432128 FORWARD LENGTH=354<|>Symbols: P-loop containing nucleoside triphosphate hydrolases superfamily protein chr5:18431064-18432128 FORWARD LENGTH=354	00144				ü									GLGVEELILETISTDAK	253.447	1	1.64864e+06	High				5449	0	3	HCD	596.659	1787.96	-0.618257	6.79737	127.727	-45	61923	20240920_E3_NEO7_DelChiaro_Dagdas_GMI_ID1802_onbead_try_dig_20per_control_4.raw
84125	ü	cont_P15636	Protease 1 OS=Achromobacter lyticus PE=1 SV=1	00435				ü									VFTSWTGGGAAASR	243.284	1	1.49917e+11	High				6209	0	2	HCD	684.339	1367.67	1.01386	11.3928	127.725	-45	61922	20240920_E3_NEO7_DelChiaro_Dagdas_GMI_ID1802_onbead_try_dig_20per_control_4.raw
84126		AT1G59610.1	Symbols: ADL3, CF1, DRP2B, DL3 dynamin-like 3 chr1:21893413-21900780 FORWARD LENGTH=920	00001				ü									MEAIDELSQLSDSMR	423.818	1	3.92203e+06	Medium		M14(Oxidation): 100	N-Term(Prot)(Acetyl); M14(Oxidation)	8469	0	3	HCD	594.934	1782.79	-1.04724	0.974736	127.704	-60	61913	20240920_E3_NEO7_DelChiaro_Dagdas_GMI_ID1802_onbead_try_dig_20per_control_4.raw
84127		AT3G61760.1; AT1G14830.1	Symbols: ADL1B, DL1B DYNAMIN-like 1B chr3:22860546-22864092 REVERSE LENGTH=610 | Symbols: ADL1C, ADL5, DRP1C, DL1C DYNAMIN-like 1C chr1:5107699-5111470 REVERSE LENGTH=614	00150; 00149				ü									VAVDGQPESIVQDIENMVR	226.982	1	2.50301e+06	Medium		Q6(Deamidated): 100	Q6(Deamidated)	12548	0	3	HCD	700.681	2100.03	0.83947	5.56642	127.699	-45	61911	20240920_E3_NEO7_DelChiaro_Dagdas_GMI_ID1802_onbead_try_dig_20per_control_4.raw
84128		AT2G37040.1	Symbols: PAL1, ATPAL1 PHE ammonia lyase 1 chr2:15557602-15560237 REVERSE LENGTH=725	00431				ü									LMFAQFSELVNDFYNNGLPSNLTASR	222.338	1	808550	High	X	N11(Deamidated): 99.81; N16(Deamidated): 99.81	N11(Deamidated); N16(Deamidated)	18694	0	3	HCD	984.138	2950.4	1.97793	0	127.695	-45	61909	20240920_E3_NEO7_DelChiaro_Dagdas_GMI_ID1802_onbead_try_dig_20per_control_4.raw
84129	ü	cont_P01030	Complement C4 (Fragments) OS=Bos_taurus GN=C4 PE=1 SV=2	00051				ü									EPFLSCCQFAESLR	268.725	1	2.3674e+06	Medium		C6(Methylthio): 100; C7(Methylthio): 100	C6(Methylthio); C7(Methylthio)	5568	0	2	HCD	861.36	1721.71	-1.16043	11.5199	127.669	-45	61898	20240920_E3_NEO7_DelChiaro_Dagdas_GMI_ID1802_onbead_try_dig_20per_control_4.raw
84130		AT1G03090.2	Symbols: MCCA methylcrotonyl-CoA carboxylase alpha chain, mitochondrial / 3-methylcrotonyl-CoA carboxylase 1 (MCCA) chr1:739715-743819 FORWARD LENGTH=734	00505				ü									HSAALVAACISTIEHSTWNESNHGK	406.77	1	7.99229e+09	High		C9(Methylthio): 100	C9(Methylthio)	16716	0	4	HCD	678.068	2709.25	0.116213	18.0589	127.667	-45	61897	20240920_E3_NEO7_DelChiaro_Dagdas_GMI_ID1802_onbead_try_dig_20per_control_4.raw
84131		AT1G51980.1	Symbols: Insulinase (Peptidase family M16) protein chr1:19323692-19326771 REVERSE LENGTH=503	00324				ü									EAVTATVLQMLMGGGGSFSAGGPGK	405.289	1	1.3728e+06	High				13944	0	3	HCD	775.052	2323.14	-0.267344	2.50721	127.642	-45	61886	20240920_E3_NEO7_DelChiaro_Dagdas_GMI_ID1802_onbead_try_dig_20per_control_4.raw
84132		AT2G30490.1	Symbols: ATC4H, C4H, CYP73A5, REF3 cinnamate-4-hydroxylase chr2:12993861-12995683 REVERSE LENGTH=505	00033				ü									LPPGPIPIPIFGNWLQVGDDLNHR	519.423	1	9.83861e+06	High				5673	0	3	HCD	889.146	2665.42	-0.286396	32.798	127.636	-45	61883	20240920_E3_NEO7_DelChiaro_Dagdas_GMI_ID1802_onbead_try_dig_20per_control_4.raw
84133		AT3G61760.1; AT1G14830.1	Symbols: ADL1B, DL1B DYNAMIN-like 1B chr3:22860546-22864092 REVERSE LENGTH=610 | Symbols: ADL1C, ADL5, DRP1C, DL1C DYNAMIN-like 1C chr1:5107699-5111470 REVERSE LENGTH=614	00149; 00150				ü									VAVDGQPESIVQDIENMVR	159.463	1	1.01898e+06	Medium		Q6(Deamidated): 100; Q12(Deamidated): 100	Q6(Deamidated); Q12(Deamidated)	12805	0	3	HCD	701.015	2101.03	8.84311	60.2698	127.62	-60	61876	20240920_E3_NEO7_DelChiaro_Dagdas_GMI_ID1802_onbead_try_dig_20per_control_4.raw
84134		AT2G45730.1	Symbols: eukaryotic initiation factor 3 gamma subunit family protein chr2:18836519-18839123 REVERSE LENGTH=446	00062				ü									PLIGAPFGSLFQVETGEDGSFLSR	295.952	1	1.94432e+06	High				12928	0	3	HCD	842.095	2524.27	-0.856651	64.1638	127.609	-45	61871	20240920_E3_NEO7_DelChiaro_Dagdas_GMI_ID1802_onbead_try_dig_20per_control_4.raw
84135		AT4G11420.1	Symbols: EIF3A, ATEIF3A-1, EIF3A-1, ATTIF3A1, TIF3A1 eukaryotic translation initiation factor 3A chr4:6947834-6952053 REVERSE LENGTH=987	00467				ü									IESLSQLVPFFQFSEVEK	281.58	1	3.45499e+06	High				8904	0	3	HCD	709.705	2127.1	-0.627109	0	127.607	-45	61870	20240920_E3_NEO7_DelChiaro_Dagdas_GMI_ID1802_onbead_try_dig_20per_control_4.raw
84136		AT5G15530.1	Symbols: BCCP2, CAC1-B biotin carboxyl carrier protein 2 chr5:5038955-5040437 FORWARD LENGTH=255	00230				ü									SGTIMELLAEDGKPVSVDTPLFVIAP	330.769	1	1.84489e+08	High		M5(Oxidation): 100	M5(Oxidation)	8856	1	3	HCD	905.81	2715.42	0.271683	0	127.605	-45	61869	20240920_E3_NEO7_DelChiaro_Dagdas_GMI_ID1802_onbead_try_dig_20per_control_4.raw
84137		AT5G45490.1; AT5G45490.2	Symbols: P-loop containing nucleoside triphosphate hydrolases superfamily protein chr5:18431064-18432128 FORWARD LENGTH=354<|>Symbols: P-loop containing nucleoside triphosphate hydrolases superfamily protein chr5:18431064-18432128 FORWARD LENGTH=354	00144				ü									GLGVEELILETISTDAK	332.948	1	7.94927e+06	High				5570	0	3	HCD	596.658	1787.96	-2.16985	5.6101	127.592	-60	61864	20240920_E3_NEO7_DelChiaro_Dagdas_GMI_ID1802_onbead_try_dig_20per_control_4.raw
84138		AT1G52670.1	Symbols: Single hybrid motif superfamily protein chr1:19615119-19617420 REVERSE LENGTH=274	00219				ü									EGQVLCYIEQLGGQIPVESDVSGEIVK	188.842	1	1.38871e+06	Medium		C6(Methylthio): 100; Q10(Deamidated): 99.77	C6(Methylthio); Q10(Deamidated)	18054	0	3	HCD	979.481	2936.43	0.246343	0	127.583	-45	61860	20240920_E3_NEO7_DelChiaro_Dagdas_GMI_ID1802_onbead_try_dig_20per_control_4.raw
84139		AT3G15690.2	Symbols: Single hybrid motif superfamily protein chr3:5317108-5319435 FORWARD LENGTH=263	00238				ü									EDGEPVGYNDALISILPSFPGIK	384.051	1	3.31002e+08	High				9859	0	3	HCD	811.09	2431.25	6.31962	0	127.581	-45	61859	20240920_E3_NEO7_DelChiaro_Dagdas_GMI_ID1802_onbead_try_dig_20per_control_4.raw
84140		AT4G11420.1	Symbols: EIF3A, ATEIF3A-1, EIF3A-1, ATTIF3A1, TIF3A1 eukaryotic translation initiation factor 3A chr4:6947834-6952053 REVERSE LENGTH=987	00467				ü									IESLSQLVPFFQFSEVEK	253.631	1	3.67541e+06	High				8882	0	3	HCD	709.704	2127.1	-0.89119	8.91192	127.562	-60	61850	20240920_E3_NEO7_DelChiaro_Dagdas_GMI_ID1802_onbead_try_dig_20per_control_4.raw
84141		AT5G14040.1	Symbols: PHT3;1 phosphate transporter 3;1 chr5:4531059-4532965 REVERSE LENGTH=375	00248				ü									FASFETIVEMIYK	189.602	1	1.42441e+06	High				7381	0	3	HCD	526.601	1577.79	-2.15662	3.37974	127.553	-45	61846	20240920_E3_NEO7_DelChiaro_Dagdas_GMI_ID1802_onbead_try_dig_20per_control_4.raw
84142		AT1G43890.2; AT1G43890.3; AT1G43890.1	Symbols: ATRAB18, ATRABC1, RAB18-1, RABC1, ATRAB-C1, RAB18 RAB GTPASE HOMOLOG B18 chr1:16646934-16648395 FORWARD LENGTH=212<|>Symbols: ATRAB18, ATRABC1, RAB18-1, RABC1, ATRAB-C1, RAB18 RAB GTPASE HOMOLOG B18 chr1:16646934-16648395 FORWARD LENGTH=212<|>Symbols: ATRAB18, ATRABC1, RAB18-1, RABC1, ATRAB-C1, RAB18 RAB GTPASE HOMOLOG B18 chr1:16646934-16648395 FORWARD LENGTH=212	00162				ü									VNVEQCFEELVLK	333.739	1	6.38784e+06	High		C6(Methylthio): 100	C6(Methylthio)	8281	0	2	HCD	798.394	1595.78	-0.422274	8.4284	127.546	-45	61842	20240920_E3_NEO7_DelChiaro_Dagdas_GMI_ID1802_onbead_try_dig_20per_control_4.raw
84143		AT2G24440.1	Symbols: selenium binding chr2:10391124-10392492 FORWARD LENGTH=183	00168				ü									ELNMEEVIADIVEK	226.269	1	1.85635e+06	High				7921	0	3	HCD	544.611	1631.82	-1.12465	16.1104	127.522	-45	61832	20240920_E3_NEO7_DelChiaro_Dagdas_GMI_ID1802_onbead_try_dig_20per_control_4.raw
84144		AT1G09640.1; AT1G57720.1; AT1G57720.2	Symbols: Translation elongation factor EF1B, gamma chain chr1:3120162-3122152 FORWARD LENGTH=414 | Symbols: Translation elongation factor EF1B, gamma chain chr1:21377873-21380114 FORWARD LENGTH=413<|>Symbols: Translation elongation factor EF1B, gamma chain chr1:21377873-21380114 FORWARD LENGTH=413	00365; 00364				ü									FIMDEVYDMELYEWTK	290.622	1	3.84764e+06	Medium				10683	0	3	HCD	704.648	2111.93	-2.86787	0	127.52	-45	61831	20240920_E3_NEO7_DelChiaro_Dagdas_GMI_ID1802_onbead_try_dig_20per_control_4.raw
84145		AT5G14040.1	Symbols: PHT3;1 phosphate transporter 3;1 chr5:4531059-4532965 REVERSE LENGTH=375	00248				ü									FASFETIVEMIYK	179.793	1	2.04822e+06	High				7477	0	3	HCD	526.602	1577.79	-1.11787	2.10717	127.492	-60	61818	20240920_E3_NEO7_DelChiaro_Dagdas_GMI_ID1802_onbead_try_dig_20per_control_4.raw
84146		AT1G09640.1; AT1G57720.1; AT1G57720.2	Symbols: Translation elongation factor EF1B, gamma chain chr1:3120162-3122152 FORWARD LENGTH=414 | Symbols: Translation elongation factor EF1B, gamma chain chr1:21377873-21380114 FORWARD LENGTH=413<|>Symbols: Translation elongation factor EF1B, gamma chain chr1:21377873-21380114 FORWARD LENGTH=413	00365; 00364				ü									FIMDEVYDMELYEWTK	222.35	1	6.18497e+06	High				11086	0	3	HCD	704.649	2111.93	-0.445817	12.8182	127.463	-60	61805	20240920_E3_NEO7_DelChiaro_Dagdas_GMI_ID1802_onbead_try_dig_20per_control_4.raw
84147		AT1G36160.2; AT1G36160.1	Symbols: ACC1 acetyl-CoA carboxylase 1 chr1:13534196-13543773 FORWARD LENGTH=2254<|>Symbols: ACC1, AT-ACC1, EMB22, GK, PAS3 acetyl-CoA carboxylase 1 chr1:13534196-13543773 FORWARD LENGTH=2254	00202				ü									QACVYTTEEAIASCQVVGYPAMIK	241.442	1	2.88872e+08	High		C3(Methylthio): 100; C14(Methylthio): 100	C3(Methylthio); C14(Methylthio)	15186	0	3	HCD	889.739	2667.2	0.733807	0	127.458	-45	61803	20240920_E3_NEO7_DelChiaro_Dagdas_GMI_ID1802_onbead_try_dig_20per_control_4.raw
84148		AT1G03090.2	Symbols: MCCA methylcrotonyl-CoA carboxylase alpha chain, mitochondrial / 3-methylcrotonyl-CoA carboxylase 1 (MCCA) chr1:739715-743819 FORWARD LENGTH=734	00548				ü									QTIELEWNNECEGTGSNLISLGVR	239.572	1	8.57341e+07	High		C11(Methylthio): 100	C11(Methylthio)	16522	0	3	HCD	903.425	2708.26	-2.02065	43.2251	127.456	-45	61802	20240920_E3_NEO7_DelChiaro_Dagdas_GMI_ID1802_onbead_try_dig_20per_control_4.raw
84149		AT1G03090.2	Symbols: MCCA methylcrotonyl-CoA carboxylase alpha chain, mitochondrial / 3-methylcrotonyl-CoA carboxylase 1 (MCCA) chr1:739715-743819 FORWARD LENGTH=734	00301				ü									AVGYYNAGTVEFIVDTESDQFYFMEMNTR	380.614	1	1.18472e+07	Medium		M24(Oxidation): 100	M24(Oxidation)	8269	0	3	HCD	1138.5	3413.48	-4.1853	0	127.452	-45	61800	20240920_E3_NEO7_DelChiaro_Dagdas_GMI_ID1802_onbead_try_dig_20per_control_4.raw
84150		AT5G14040.1	Symbols: PHT3;1 phosphate transporter 3;1 chr5:4531059-4532965 REVERSE LENGTH=375	00248				ü									FASFETIVEMIYK	331.518	1	3.2342e+07	High				7467	0	2	HCD	789.399	1577.79	-1.0762	0	127.451	-45	61799	20240920_E3_NEO7_DelChiaro_Dagdas_GMI_ID1802_onbead_try_dig_20per_control_4.raw
84151		AT2G44060.2; AT2G44060.1	Symbols: Late embryogenesis abundant protein, group 2 chr2:18226922-18227988 FORWARD LENGTH=325<|>Symbols: Late embryogenesis abundant protein, group 2 chr2:18226922-18227988 FORWARD LENGTH=325	00270				ü									DFGSALWDMIR	359.829	1	2.96483e+07	High				5392	0	2	HCD	655.813	1310.62	-0.617766	0	127.449	-45	61798	20240920_E3_NEO7_DelChiaro_Dagdas_GMI_ID1802_onbead_try_dig_20per_control_4.raw
84152	ü	cont_P02769	Serum albumin OS=Bos_taurus GN=ALB PE=1 SV=4	00045				ü									GLVLIAFSqYLqqCPFDEHVK	184.898	1	1.74133e+08	Medium		Q9(Deamidated): 33.33; Q12(Deamidated): 33.33; Q13(Deamidated): 33.33; C14(Methylthio): 100	Q9(Deamidated); C14(Methylthio)	14552	0	4	HCD	621.313	2482.23	5.66874	22.9039	127.429	-60	61789	20240920_E3_NEO7_DelChiaro_Dagdas_GMI_ID1802_onbead_try_dig_20per_control_4.raw
84153		AT5G62390.1	Symbols: ATBAG7, BAG7 BCL-2-associated athanogene 7 chr5:25052377-25054170 REVERSE LENGTH=446	00390				ü									RSMVDELEAMLDVVDPQPQGK	441.762	1	1.00937e+07	High				14731	1	3	HCD	786.388	2357.15	0.483362	0	127.418	-45	61784	20240920_E3_NEO7_DelChiaro_Dagdas_GMI_ID1802_onbead_try_dig_20per_control_4.raw
84154		AT1G12270.1	Symbols: Hop1 stress-inducible protein, putative chr1:4172105-4174575 FORWARD LENGTH=572	00165				ü									NPSSLNLYLKDQRVMQSLGVLLNVK	400.762	1	1.27966e+06	Medium		K10(Biotin): 100	K10(Biotin)	5064	2	4	HCD	764.664	3055.64	-2.32745	13.4486	127.416	-45	61783	20240920_E3_NEO7_DelChiaro_Dagdas_GMI_ID1802_onbead_try_dig_20per_control_4.raw
84155		AT3G02780.1	Symbols: IPP2, IPIAT1, IDI2 isopentenyl pyrophosphate:dimethylallyl pyrophosphate isomerase 2 chr3:602578-604648 REVERSE LENGTH=284	00165				ü									LLDELGIVAEDVPVDEFTPLGR	180.238	1	816931	Medium				8024	0	3	HCD	799.757	2397.26	0.328522	15.8768	127.394	-45	61774	20240920_E3_NEO7_DelChiaro_Dagdas_GMI_ID1802_onbead_try_dig_20per_control_4.raw
84156		AT1G79000.2	Symbols: HAC1 histone acetyltransferase of the CBP family 1 chr1:29716639-29723984 REVERSE LENGTH=1741	01319				ü									LPYFDGDYWPGAAEDLIYQMSQEEDGRK	391.545	1	1.79628e+06	Medium				12227	1	3	HCD	1098.49	3293.46	-2.86534	0	127.363	-45	61760	20240920_E3_NEO7_DelChiaro_Dagdas_GMI_ID1802_onbead_try_dig_20per_control_4.raw
84157		AT4G31700.1; AT5G10360.1	Symbols: RPS6, RPS6A ribosomal protein S6 chr4:15346306-15347714 REVERSE LENGTH=250 | Symbols: EMB3010, RPS6B Ribosomal protein S6e chr5:3258734-3260142 REVERSE LENGTH=249	00101; 00101				ü									GCIVSPDLSVLNLVIVK	378.517	1	2.26383e+06	High		C2(Methylthio): 100	C2(Methylthio)	3127	0	2	HCD	908.009	1815.01	-0.167947	36.5888	127.357	-45	61757	20240920_E3_NEO7_DelChiaro_Dagdas_GMI_ID1802_onbead_try_dig_20per_control_4.raw
84158		AT1G36160.2; AT1G36160.1	Symbols: ACC1 acetyl-CoA carboxylase 1 chr1:13534196-13543773 FORWARD LENGTH=2254<|>Symbols: ACC1, AT-ACC1, EMB22, GK, PAS3 acetyl-CoA carboxylase 1 chr1:13534196-13543773 FORWARD LENGTH=2254	01950				ü									EELPLFILANWR	212.051	1	2.51354e+07	High				4159	0	3	HCD	500.945	1500.82	-1.25599	39.6578	127.336	-45	61749	20240920_E3_NEO7_DelChiaro_Dagdas_GMI_ID1802_onbead_try_dig_20per_control_4.raw
84159		AT1G56190.1	Symbols: Phosphoglycerate kinase family protein chr1:21028403-21030454 FORWARD LENGTH=478	00379				ü									TFNEALDTTQTVIWNGPMGVFEFEK	241.673	1	2.89886e+06	High				17825	0	3	HCD	958.793	2874.36	-0.170195	0	127.33	-45	61746	20240920_E3_NEO7_DelChiaro_Dagdas_GMI_ID1802_onbead_try_dig_20per_control_4.raw
84160	ü	cont_P15636	Protease 1 OS=Achromobacter lyticus PE=1 SV=1	00206				ü									GVSGSCNIDVVCPEGDGR	309.655	1	1.07738e+10	High		C6(Methylthio): 100; C12(Methylthio): 100	C6(Methylthio); C12(Methylthio)	4066	0	3	HCD	619.252	1855.74	-1.06606	11.4205	127.322	-75	61742	20240920_E3_NEO7_DelChiaro_Dagdas_GMI_ID1802_onbead_try_dig_20per_control_4.raw
84161		AT1G36160.2; AT1G36160.1	Symbols: ACC1 acetyl-CoA carboxylase 1 chr1:13534196-13543773 FORWARD LENGTH=2254<|>Symbols: ACC1, AT-ACC1, EMB22, GK, PAS3 acetyl-CoA carboxylase 1 chr1:13534196-13543773 FORWARD LENGTH=2254	01950				ü									EELPLFILANWR	334.908	1	6.2539e+07	High				4067	0	2	HCD	750.914	1500.82	-0.437592	5.75595	127.309	-45	61737	20240920_E3_NEO7_DelChiaro_Dagdas_GMI_ID1802_onbead_try_dig_20per_control_4.raw
84162	ü	cont_P35527	Keratin, type I cytoskeletal 9 OS=Homo sapiens GN=KRT9 PE=1 SV=3	00272				ü									SDLEMQYETLQEELMALK	331.04	1	2.13819e+06	High		Q11(Deamidated): 100	Q11(Deamidated)	13428	0	3	HCD	724.674	2172.01	-0.954203	0	127.307	-45	61736	20240920_E3_NEO7_DelChiaro_Dagdas_GMI_ID1802_onbead_try_dig_20per_control_4.raw
84163		AT4G31700.1; AT5G10360.1	Symbols: RPS6, RPS6A ribosomal protein S6 chr4:15346306-15347714 REVERSE LENGTH=250 | Symbols: EMB3010, RPS6B Ribosomal protein S6e chr5:3258734-3260142 REVERSE LENGTH=249	00101; 00101				ü									GCIVSPDLSVLNLVIVK	348.856	1	6.2751e+06	High		C2(Methylthio): 100	C2(Methylthio)	3383	0	3	HCD	605.674	1815.01	-2.03156	39.2092	127.301	-45	61733	20240920_E3_NEO7_DelChiaro_Dagdas_GMI_ID1802_onbead_try_dig_20per_control_4.raw
84164		AT2G09990.1	Symbols: Ribosomal protein S5 domain 2-like superfamily protein chr2:3781442-3781882 FORWARD LENGTH=146	00034				ü									LNGCPIELFQPEILR	196.524	1	1.17112e+06	High		N2(Deamidated): 100; C4(Methylthio): 100	N2(Deamidated); C4(Methylthio)	9068	0	3	HCD	596.971	1788.9	-1.90183	25.7303	127.286	-60	61726	20240920_E3_NEO7_DelChiaro_Dagdas_GMI_ID1802_onbead_try_dig_20per_control_4.raw
84165		AT5G02490.1	Symbols: Heat shock protein 70 (Hsp 70) family protein chr5:550296-552565 REVERSE LENGTH=653	00575				ü									KVEDSIEEAIQWLDGNQLGEADEFEDK	177.801	1	0	Unknown				16967	1	4	HCD	777.614	3107.44	0.733406	0	127.282	-60	61724	20240920_E3_NEO7_DelChiaro_Dagdas_GMI_ID1802_onbead_try_dig_20per_control_4.raw
84166		AT2G20280.1	Symbols: Zinc finger C-x8-C-x5-C-x3-H type family protein chr2:8740054-8742349 REVERSE LENGTH=371	00274				ü									ELFLSNASLFVDDAEACEEYER	313.063	1	1.05912e+06	Medium		C17(Methylthio): 100	C17(Methylthio)	10101	0	3	HCD	866.045	2596.12	-0.540283	8.93625	127.28	-60	61723	20240920_E3_NEO7_DelChiaro_Dagdas_GMI_ID1802_onbead_try_dig_20per_control_4.raw
84167	ü	cont_P35527	Keratin, type I cytoskeletal 9 OS=Homo sapiens GN=KRT9 PE=1 SV=3	00428				ü									QEIECQNQEYSLLLSIK	271.256	1	1.63094e+07	Medium		C5(Methylthio): 100	N-Term(Gln->pyro-Glu); C5(Methylthio)	13020	0	3	HCD	689.663	2066.97	-1.64652	0	127.271	-45	61719	20240920_E3_NEO7_DelChiaro_Dagdas_GMI_ID1802_onbead_try_dig_20per_control_4.raw
84168		AT3G02780.1	Symbols: IPP2, IPIAT1, IDI2 isopentenyl pyrophosphate:dimethylallyl pyrophosphate isomerase 2 chr3:602578-604648 REVERSE LENGTH=284	00165				ü									LLDELGIVAEDVPVDEFTPLGR	272.506	1	3.25798e+06	High				8207	0	3	HCD	799.756	2397.25	-0.0696624	10.5519	127.248	-60	61709	20240920_E3_NEO7_DelChiaro_Dagdas_GMI_ID1802_onbead_try_dig_20per_control_4.raw
84169		AT4G13940.1	Symbols: HOG1, EMB1395, SAHH1, MEE58, ATSAHH1 S-adenosyl-L-homocysteine hydrolase chr4:8054931-8056676 FORWARD LENGTH=485	00160				ü									TGQVPDPTSTDNPEFQIVLSIIK	415.979	1	4.2385e+07	Medium				8181	0	3	HCD	833.775	2499.31	4.92225	0	127.239	-45	61705	20240920_E3_NEO7_DelChiaro_Dagdas_GMI_ID1802_onbead_try_dig_20per_control_4.raw
84170		AT5G02490.1	Symbols: Heat shock protein 70 (Hsp 70) family protein chr5:550296-552565 REVERSE LENGTH=653	00575				ü									KVEDSIEEAIQWLDGNQLGEADEFEDK	533.113	1	6.10623e+06	Medium				16128	1	3	HCD	1036.48	3107.42	-2.86214	0	127.231	-45	61701	20240920_E3_NEO7_DelChiaro_Dagdas_GMI_ID1802_onbead_try_dig_20per_control_4.raw
84171		AT5G13710.2; AT5G13710.1	Symbols: SMT1, CPH sterol methyltransferase 1 chr5:4424048-4426866 REVERSE LENGTH=336<|>Symbols: SMT1, CPH sterol methyltransferase 1 chr5:4424048-4426866 REVERSE LENGTH=336	00322				ü									EIFTPMYFFLAR	250.129	1	4.09731e+06	High				7059	0	2	HCD	767.89	1534.77	-1.8319	56.8585	127.201	-45	61687	20240920_E3_NEO7_DelChiaro_Dagdas_GMI_ID1802_onbead_try_dig_20per_control_4.raw
84172		AT3G56130.1	Symbols: biotin/lipoyl attachment domain-containing protein chr3:20826852-20829007 FORWARD LENGTH=281	00091				ü									EVEALVHEMCDETEVAVLQLK	412.9	1	1.35692e+07	Medium		C10(Methylthio): 100	C10(Methylthio)	16318	0	3	HCD	811.055	2431.15	-1.88763	0	127.195	-45	61684	20240920_E3_NEO7_DelChiaro_Dagdas_GMI_ID1802_onbead_try_dig_20per_control_4.raw
84173		AT1G03090.2	Symbols: MCCA methylcrotonyl-CoA carboxylase alpha chain, mitochondrial / 3-methylcrotonyl-CoA carboxylase 1 (MCCA) chr1:739715-743819 FORWARD LENGTH=734	00443				ü									DCLSNFQVAGVPTNINFLQK	414.951	1	3.0893e+07	Medium		C2(Methylthio): 100; N14(Deamidated): 100	C2(Methylthio); N14(Deamidated)	14533	0	3	HCD	752.366	2255.08	0.177093	0	127.193	-45	61683	20240920_E3_NEO7_DelChiaro_Dagdas_GMI_ID1802_onbead_try_dig_20per_control_4.raw
84174		AT4G32180.1	Symbols: ATPANK2, PANK2 pantothenate kinase 2 chr4:15537724-15543715 REVERSE LENGTH=901	00297				ü									GDNSAIDMLVGDIYGGMDYSK	335.911	1	4.0434e+06	High				11208	0	3	HCD	740.997	2220.98	-0.716571	0	127.168	-45	61672	20240920_E3_NEO7_DelChiaro_Dagdas_GMI_ID1802_onbead_try_dig_20per_control_4.raw
84175		AT2G30105.1	Symbols: CONTAINS InterPro DOMAIN/s: Leucine-rich repeat, typical subtype (InterPro:IPR003591), Leucine-rich repeat (InterPro:IPR001611), Ubiquitin (InterPro:IPR000626), Ubiquitin supergroup (InterPro:IPR019955); BEST Arabidopsis thaliana protein match is: Leucine-rich repeat (LRR) family protein (TAIR:AT5G07910.1). chr2:12849855-12851908 FORWARD LENGTH=367	00230				ü									LTSLPNELGLLTQLEILK	214.295	1	1.44705e+06	Medium				910	0	3	HCD	665.729	1995.17	-0.930375	12.7918	127.164	-45	61670	20240920_E3_NEO7_DelChiaro_Dagdas_GMI_ID1802_onbead_try_dig_20per_control_4.raw
84176		AT5G55070.1; AT4G26910.1	Symbols: Dihydrolipoamide succinyltransferase chr5:22347637-22350409 FORWARD LENGTH=464 | Symbols: Dihydrolipoamide succinyltransferase chr4:13520127-13522889 REVERSE LENGTH=464	00253; 00253				ü									DSQNTFALLTTFNEVDMTNLMK	249.116	1	2.22595e+07	Medium	X	M21(Oxidation): 100	M21(Oxidation)	17056	0	3	HCD	850.405	2549.2	4.4869	0	127.162	-45	61669	20240920_E3_NEO7_DelChiaro_Dagdas_GMI_ID1802_onbead_try_dig_20per_control_4.raw
84177		AT4G32180.1	Symbols: ATPANK2, PANK2 pantothenate kinase 2 chr4:15537724-15543715 REVERSE LENGTH=901	00297				ü									GDNSAIDMLVGDIYGGMDYSK	218.43	1	2.32825e+06	Medium				10841	0	3	HCD	740.996	2220.97	-2.86232	22.472	127.141	-60	61659	20240920_E3_NEO7_DelChiaro_Dagdas_GMI_ID1802_onbead_try_dig_20per_control_4.raw
84178		AT3G56940.1	Symbols: CRD1, CHL27, ACSF dicarboxylate diiron protein, putative (Crd1) chr3:21076594-21078269 FORWARD LENGTH=409	00070				ü									FYTTDFEEMEQLFNTEINK	316.198	1	2.24628e+06	High				13232	0	3	HCD	800.362	2399.07	-1.1201	12.9156	127.13	-45	61654	20240920_E3_NEO7_DelChiaro_Dagdas_GMI_ID1802_onbead_try_dig_20per_control_4.raw
84179		AT1G66530.1	Symbols: Arginyl-tRNA synthetase, class Ic chr1:24819064-24822277 REVERSE LENGTH=590	00110				ü									SIENMLVDGIDTWAPTLSVK	316.704	1	1.81753e+06	Medium	X			10538	0	3	HCD	730.377	2189.12	0.169203	9.95278	127.128	-45	61653	20240920_E3_NEO7_DelChiaro_Dagdas_GMI_ID1802_onbead_try_dig_20per_control_4.raw
84180		AT5G35630.3; AT5G35630.1; AT5G35630.2	Symbols: GS2, GLN2, ATGSL1 glutamine synthetase 2 chr5:13831220-13833239 FORWARD LENGTH=430<|>Symbols: GS2, GLN2, ATGSL1 glutamine synthetase 2 chr5:13831220-13833239 FORWARD LENGTH=430<|>Symbols: GS2, GLN2, ATGSL1 glutamine synthetase 2 chr5:13831220-13833239 FORWARD LENGTH=430	00199				ü									WPLGWPVGAFPGPQGPYYCGVGADK	163.925	1	3.70849e+06	Medium		C19(Methylthio): 100	C19(Methylthio)	16904	0	3	HCD	889.083	2665.23	-1.29143	0	127.118	-75	61648	20240920_E3_NEO7_DelChiaro_Dagdas_GMI_ID1802_onbead_try_dig_20per_control_4.raw
84181		AT3G27530.1	Symbols: GC6, MAG4 golgin candidate 6 chr3:10193778-10199659 REVERSE LENGTH=914	00861				ü									ESEDELNDLLVCLGQEESK	371.016	1	4.66424e+06	High		C12(Methylthio): 100	C12(Methylthio)	10804	0	3	HCD	732.66	2195.97	-0.956786	5.61317	127.093	-45	61637	20240920_E3_NEO7_DelChiaro_Dagdas_GMI_ID1802_onbead_try_dig_20per_control_4.raw
84182		AT1G06950.1	Symbols: ATTIC110, TIC110 translocon at the inner envelope membrane of chloroplasts 110 chr1:2130303-2135563 REVERSE LENGTH=1016	00746				ü									RDDSEYLLLNQLGGILGLSSK	445.065	1	1.89308e+06	Medium				5536	1	3	HCD	764.414	2291.23	1.92131	5.86465	127.091	-45	61636	20240920_E3_NEO7_DelChiaro_Dagdas_GMI_ID1802_onbead_try_dig_20per_control_4.raw
84183		AT3G56130.1	Symbols: biotin/lipoyl attachment domain-containing protein chr3:20826852-20829007 FORWARD LENGTH=281	00091				ü									EVEALVHEMCDETEVAVLQLK	346.255	1	3.87498e+08	High		C10(Methylthio): 100	C10(Methylthio)	16343	0	4	HCD	608.543	2431.15	-1.45223	2.36336	127.089	-45	61635	20240920_E3_NEO7_DelChiaro_Dagdas_GMI_ID1802_onbead_try_dig_20per_control_4.raw
84184	ü	cont_P02769	Serum albumin OS=Bos_taurus GN=ALB PE=1 SV=4	00045				ü									GLVLIAFSQYLQQCPFDEHVK	450.432	1	6.33477e+08	High		C14(Methylthio): 100	C14(Methylthio)	14797	0	3	HCD	827.746	2481.22	-2.62121	0.658995	127.088	-45	61634	20240920_E3_NEO7_DelChiaro_Dagdas_GMI_ID1802_onbead_try_dig_20per_control_4.raw
84185		AT1G09010.1	Symbols: glycoside hydrolase family 2 protein chr1:2895259-2899287 REVERSE LENGTH=944	00060				ü									AIPDPFYGLENEAITDIADSGR	322.764	1	2.411e+06	High				15303	0	3	HCD	788.717	2364.14	0.746521	0	127.061	-45	61622	20240920_E3_NEO7_DelChiaro_Dagdas_GMI_ID1802_onbead_try_dig_20per_control_4.raw
84186		AT1G80410.2	Symbols: EMB2753 tetratricopeptide repeat (TPR)-containing protein chr1:30227779-30234832 REVERSE LENGTH=911	00477				ü									EGDQLNNLHDMQCMWYDLASGDSYFR	375.969	1	1.44024e+06	Medium		C13(Methylthio): 100	C13(Methylthio)	3057	0	3	HCD	1052.1	3154.28	-1.35247	0	127.028	-45	61607	20240920_E3_NEO7_DelChiaro_Dagdas_GMI_ID1802_onbead_try_dig_20per_control_4.raw
84187		AT5G15650.1	Symbols: RGP2, ATRGP2 reversibly glycosylated polypeptide 2 chr5:5092203-5094093 FORWARD LENGTH=360	00289				ü									GIFWQEEIIPFFQNAK	298.614	1	5.74509e+06	High				9196	0	3	HCD	656.34	1967	-0.812813	0	127.026	-45	61606	20240920_E3_NEO7_DelChiaro_Dagdas_GMI_ID1802_onbead_try_dig_20per_control_4.raw
84188		AT1G03090.2	Symbols: MCCA methylcrotonyl-CoA carboxylase alpha chain, mitochondrial / 3-methylcrotonyl-CoA carboxylase 1 (MCCA) chr1:739715-743819 FORWARD LENGTH=734	00406				ü									VETGVEQGDTVSMHYDPMIAK	159.726	1	6.61804e+09	Medium				14700	0	3	HCD	769.692	2307.06	-0.602422	15.4304	126.969	-60	61580	20240920_E3_NEO7_DelChiaro_Dagdas_GMI_ID1802_onbead_try_dig_20per_control_4.raw
84189	ü	cont_P15636	Protease 1 OS=Achromobacter lyticus PE=1 SV=1	00206				ü									GVSGSCNIDVVCPEGDGRR	370.389	1	1.82646e+10	High		C6(Methylthio): 100; C12(Methylthio): 100	C6(Methylthio); C12(Methylthio)	6660	1	3	HCD	671.286	2011.84	-0.195016	0	126.967	-60	61579	20240920_E3_NEO7_DelChiaro_Dagdas_GMI_ID1802_onbead_try_dig_20per_control_4.raw
84190		AT5G03900.2	Symbols: Iron-sulphur cluster biosynthesis family protein chr5:1048338-1051869 FORWARD LENGTH=523	00323				ü									FDGQPELDEEGNILYCFPSLQR	173.648	1	1.8754e+06	Medium		C16(Methylthio): 100	C16(Methylthio)	14645	0	3	HCD	872.73	2616.17	-0.148377	62.3908	126.961	-45	61577	20240920_E3_NEO7_DelChiaro_Dagdas_GMI_ID1802_onbead_try_dig_20per_control_4.raw
84191		AT3G08580.1; AT3G08580.2	Symbols: AAC1 ADP/ATP carrier 1 chr3:2605706-2607030 REVERSE LENGTH=381<|>Symbols: AAC1 ADP/ATP carrier 1 chr3:2605706-2607030 REVERSE LENGTH=381	00076				ü									GFTNFALDFLMGGVSAAVSK	631.406	1	2.16416e+07	High		M11(Oxidation): 100	M11(Oxidation)	11610	0	3	HCD	683.343	2048.01	-0.45263	0	126.952	-45	61572	20240920_E3_NEO7_DelChiaro_Dagdas_GMI_ID1802_onbead_try_dig_20per_control_4.raw
84192		AT1G08380.1	Symbols: PSAO photosystem I subunit O chr1:2641004-2641739 REVERSE LENGTH=140	00059				ü									RDLNVVGFGLIGWLAPSSIPAINGK	202.444	1	0	Unknown		N23(Deamidated): 100	N23(Deamidated)	3203	1	3	HCD	865.813	2595.42	-2.14354	0	126.943	-60	61569	20240920_E3_NEO7_DelChiaro_Dagdas_GMI_ID1802_onbead_try_dig_20per_control_4.raw
84193		AT1G59610.1	Symbols: ADL3, CF1, DRP2B, DL3 dynamin-like 3 chr1:21893413-21900780 FORWARD LENGTH=920	00001				ü									MEAIDELSQLSDSMR	201.552	1	586114	Low		M1(Oxidation): 100	N-Term(Prot)(Acetyl); M1(Oxidation)	8542	0	3	HCD	594.934	1782.79	-1.33734	0	126.941	-60	61568	20240920_E3_NEO7_DelChiaro_Dagdas_GMI_ID1802_onbead_try_dig_20per_control_4.raw
84194		AT1G03090.2	Symbols: MCCA methylcrotonyl-CoA carboxylase alpha chain, mitochondrial / 3-methylcrotonyl-CoA carboxylase 1 (MCCA) chr1:739715-743819 FORWARD LENGTH=734	00223				ü									EAAASFGVNTILLEK	316.515	1	1.24243e+10	Medium				4321	0	2	HCD	781.924	1562.84	-1.36079	61.3326	126.929	-45	61563	20240920_E3_NEO7_DelChiaro_Dagdas_GMI_ID1802_onbead_try_dig_20per_control_4.raw
84195	ü	cont_P22629	Streptavidin OS=Streptomyces avidinii PE=1 SV=1	00109				ü									NAHSATTWSGQYVGGAEAR	256.253	1	4.25497e+10	Medium				12189	0	3	HCD	654.973	1962.9	-1.06858	0	126.915	-75	61556	20240920_E3_NEO7_DelChiaro_Dagdas_GMI_ID1802_onbead_try_dig_20per_control_4.raw
84196		AT1G52380.1	Symbols: NUP50 (Nucleoporin 50 kDa) protein chr1:19509979-19511301 FORWARD LENGTH=440	00306				ü									VAFSADSIMFEYLDGGWK	177.922	1	0	Unknown				12443	0	3	HCD	679.32	2035.94	-1.11322	0	126.902	-60	61550	20240920_E3_NEO7_DelChiaro_Dagdas_GMI_ID1802_onbead_try_dig_20per_control_4.raw
84197		AT1G12270.1	Symbols: Hop1 stress-inducible protein, putative chr1:4172105-4174575 FORWARD LENGTH=572	00259				ü									DFETAIQHYSTAIEIDDEDISYLTNR	409.267	1	1.21741e+09	Medium				16479	0	3	HCD	1020.47	3059.41	-1.95208	0	126.892	-45	61546	20240920_E3_NEO7_DelChiaro_Dagdas_GMI_ID1802_onbead_try_dig_20per_control_4.raw
84198		AT3G61760.1; AT1G14830.1	Symbols: ADL1B, DL1B DYNAMIN-like 1B chr3:22860546-22864092 REVERSE LENGTH=610 | Symbols: ADL1C, ADL5, DRP1C, DL1C DYNAMIN-like 1C chr1:5107699-5111470 REVERSE LENGTH=614	00150; 00149				ü									VAVDGQPESIVQDIENMVR	390.916	1	7.37162e+06	Low		N16(Deamidated): 100	N16(Deamidated)	12634	0	3	HCD	700.681	2100.03	0.226147	0	126.861	-60	61531	20240920_E3_NEO7_DelChiaro_Dagdas_GMI_ID1802_onbead_try_dig_20per_control_4.raw
84199		AT5G42080.1; AT3G61760.1	Symbols: ADL1, ADL1A, AG68, DRP1A, RSW9, DL1 dynamin-like protein chr5:16820661-16824536 REVERSE LENGTH=610 | Symbols: ADL1B, DL1B DYNAMIN-like 1B chr3:22860546-22864092 REVERSE LENGTH=610	00521; 00521				ü									IGSNVLSYVNMVCAGLR	284.642	1	3.65794e+06	High		M11(Oxidation): 100; C13(Methylthio): 100	M11(Oxidation); C13(Methylthio)	10958	0	3	HCD	619.972	1857.9	-0.388545	2.93977	126.856	-45	61529	20240920_E3_NEO7_DelChiaro_Dagdas_GMI_ID1802_onbead_try_dig_20per_control_4.raw
84200		AT5G15530.1	Symbols: BCCP2, CAC1-B biotin carboxyl carrier protein 2 chr5:5038955-5040437 FORWARD LENGTH=255	00230				ü									SGTIMELLAEDGKPVSVDTPLFVIAP	171.14	1	1.84489e+08	High		M5(Oxidation): 100	M5(Oxidation)	7620	1	3	HCD	905.815	2715.43	4.91013	64.8762	126.849	-45	61525	20240920_E3_NEO7_DelChiaro_Dagdas_GMI_ID1802_onbead_try_dig_20per_control_4.raw
84201		AT2G36680.1; AT3G53120.1	Symbols: Modifier of rudimentary (Mod(r)) protein chr2:15368980-15370726 REVERSE LENGTH=218 | Symbols: VPS37-1 Modifier of rudimentary (Mod(r)) protein chr3:19690729-19692490 REVERSE LENGTH=217	00001; 00001				ü									MFNFWGSK	154.389	1	996729	Medium			N-Term(Prot)(Acetyl)	2357	0	2	HCD	529.741	1058.47	-1.58213	53.5712	126.833	-60	61519	20240920_E3_NEO7_DelChiaro_Dagdas_GMI_ID1802_onbead_try_dig_20per_control_4.raw
84202		AT2G36160.1; AT3G11510.1	Symbols: Ribosomal protein S11 family protein chr2:15169925-15171159 FORWARD LENGTH=150 | Symbols: Ribosomal protein S11 family protein chr3:3623757-3624866 REVERSE LENGTH=150	00022; 00022				ü									EGEQVFGVVHIFASFNDTFIHVTDLSGR	156.694	1	4.37049e+06	Medium				16711	0	4	HCD	781.139	3121.53	-1.38041	19.774	126.826	-60	61515	20240920_E3_NEO7_DelChiaro_Dagdas_GMI_ID1802_onbead_try_dig_20per_control_4.raw
84203		AT1G36160.2; AT1G36160.1	Symbols: ACC1 acetyl-CoA carboxylase 1 chr1:13534196-13543773 FORWARD LENGTH=2254<|>Symbols: ACC1, AT-ACC1, EMB22, GK, PAS3 acetyl-CoA carboxylase 1 chr1:13534196-13543773 FORWARD LENGTH=2254	02090				ü									QLLPVYIQIATK	310.394	1	1.4514e+08	High			N-Term(Gln->pyro-Glu)	1421	0	2	HCD	685.409	1369.81	0.690204	38.7883	126.819	-45	61512	20240920_E3_NEO7_DelChiaro_Dagdas_GMI_ID1802_onbead_try_dig_20per_control_4.raw
84204		AT5G16390.1	Symbols: CAC1, CAC1A, BCCP, BCCP1 chloroplastic acetylcoenzyme A carboxylase 1 chr5:5361098-5363020 REVERSE LENGTH=280	00134				ü									QLDCELVIR	228.87	1	2.13024e+09	High		C4(Methylthio): 100	C4(Methylthio)	3529	0	2	HCD	567.785	1134.56	-1.80058	34.2175	126.794	-60	61500	20240920_E3_NEO7_DelChiaro_Dagdas_GMI_ID1802_onbead_try_dig_20per_control_4.raw
84205		AT1G03090.2	Symbols: MCCA methylcrotonyl-CoA carboxylase alpha chain, mitochondrial / 3-methylcrotonyl-CoA carboxylase 1 (MCCA) chr1:739715-743819 FORWARD LENGTH=734	00301				ü									AVGYYNAGTVEFIVDTESDQFYFMEMNTR	295.717	1	2.2823e+06	Medium		M24(Oxidation): 100	M24(Oxidation)	9099	0	4	HCD	854.128	3413.49	-1.98801	47.9855	126.785	-45	61496	20240920_E3_NEO7_DelChiaro_Dagdas_GMI_ID1802_onbead_try_dig_20per_control_4.raw
84206	ü	cont_P13645	Keratin, type I cytoskeletal 10 OS=Homo sapiens GN=KRT10 PE=1 SV=6	00267				ü									ADLEMQIESLTEELAYLKK	347.033	1	2.48738e+06	Low	X	M5(Oxidation): 100; Q6(Deamidated): 100	M5(Oxidation); Q6(Deamidated)	12280	1	3	HCD	747.712	2241.12	0.224331	5.99104	126.783	-45	61495	20240920_E3_NEO7_DelChiaro_Dagdas_GMI_ID1802_onbead_try_dig_20per_control_4.raw
84207		AT1G36180.1; AT1G36160.2; AT1G36160.1	Symbols: ACC2 acetyl-CoA carboxylase 2 chr1:13546047-13558339 FORWARD LENGTH=2355 | Symbols: ACC1 acetyl-CoA carboxylase 1 chr1:13534196-13543773 FORWARD LENGTH=2254<|>Symbols: ACC1, AT-ACC1, EMB22, GK, PAS3 acetyl-CoA carboxylase 1 chr1:13534196-13543773 FORWARD LENGTH=2254	02311; 02210				ü									LLNQLAEIGNSSDLQALPQGLANLLNK	446.457	1	8.37033e+07	High				2895	0	4	HCD	712.645	2847.56	0.658096	0	126.779	-45	61493	20240920_E3_NEO7_DelChiaro_Dagdas_GMI_ID1802_onbead_try_dig_20per_control_4.raw
84208		AT5G42080.1; AT3G61760.1	Symbols: ADL1, ADL1A, AG68, DRP1A, RSW9, DL1 dynamin-like protein chr5:16820661-16824536 REVERSE LENGTH=610 | Symbols: ADL1B, DL1B DYNAMIN-like 1B chr3:22860546-22864092 REVERSE LENGTH=610	00521; 00521				ü									IGSNVLSYVNMVCAGLR	160.775	1	3.60833e+06	Medium		M11(Oxidation): 100; C13(Methylthio): 100	M11(Oxidation); C13(Methylthio)	11040	0	3	HCD	619.971	1857.9	-1.77703	6.06949	126.756	-60	61483	20240920_E3_NEO7_DelChiaro_Dagdas_GMI_ID1802_onbead_try_dig_20per_control_4.raw
84209		AT5G38480.1	Symbols: GRF3, RCI1 general regulatory factor 3 chr5:15410277-15411285 FORWARD LENGTH=255	00098				ü									ICDGILNVLEAHLIPSASPAESK	225.914	1	2.91197e+06	High		C2(Methylthio): 100	C2(Methylthio)	11333	0	3	HCD	808.415	2423.23	0.122441	0	126.754	-60	61482	20240920_E3_NEO7_DelChiaro_Dagdas_GMI_ID1802_onbead_try_dig_20per_control_4.raw
84210		AT1G03090.2	Symbols: MCCA methylcrotonyl-CoA carboxylase alpha chain, mitochondrial / 3-methylcrotonyl-CoA carboxylase 1 (MCCA) chr1:739715-743819 FORWARD LENGTH=734	00505				ü									HSAALVAACISTIEHSTWNESNHGK	482.141	1	7.99229e+09	High		C9(Methylthio): 100	C9(Methylthio)	16721	0	4	HCD	678.068	2709.25	0.198002	25.9613	126.742	-45	61476	20240920_E3_NEO7_DelChiaro_Dagdas_GMI_ID1802_onbead_try_dig_20per_control_4.raw
84211		AT3G61760.1; AT1G14830.1	Symbols: ADL1B, DL1B DYNAMIN-like 1B chr3:22860546-22864092 REVERSE LENGTH=610 | Symbols: ADL1C, ADL5, DRP1C, DL1C DYNAMIN-like 1C chr1:5107699-5111470 REVERSE LENGTH=614	00150; 00149				ü									VAVDGQPESIVQDIENMVR	184.665	1	1.04539e+07	High		N16(Deamidated): 100	N16(Deamidated)	12837	0	3	HCD	700.679	2100.02	-1.96548	0	126.736	-75	61473	20240920_E3_NEO7_DelChiaro_Dagdas_GMI_ID1802_onbead_try_dig_20per_control_4.raw
84212		AT1G10840.1	Symbols: TIF3H1 translation initiation factor 3 subunit H1 chr1:3607885-3610299 REVERSE LENGTH=337	00190				ü									VSNSALVSAFMTELETDTPVSQGDYDR	221.994	1	0	Unknown				16453	0	4	HCD	733.841	2932.34	-2.58684	7.74399	126.731	-60	61471	20240920_E3_NEO7_DelChiaro_Dagdas_GMI_ID1802_onbead_try_dig_20per_control_4.raw
84213		AT1G36160.2; AT1G36160.1	Symbols: ACC1 acetyl-CoA carboxylase 1 chr1:13534196-13543773 FORWARD LENGTH=2254<|>Symbols: ACC1, AT-ACC1, EMB22, GK, PAS3 acetyl-CoA carboxylase 1 chr1:13534196-13543773 FORWARD LENGTH=2254	01143				ü									SLQFLPSIISAALR	281.696	1	2.41718e+06	High		Q3(Deamidated): 100	Q3(Deamidated)	1389	0	2	HCD	758.941	1516.87	0.868839	8.00854	126.713	-45	61462	20240920_E3_NEO7_DelChiaro_Dagdas_GMI_ID1802_onbead_try_dig_20per_control_4.raw
84214		AT1G10840.1	Symbols: TIF3H1 translation initiation factor 3 subunit H1 chr1:3607885-3610299 REVERSE LENGTH=337	00190				ü									VSNSALVSAFMTELETDTPVSQGDYDR	386.178	1	5.06099e+06	Medium				16765	0	3	HCD	978.122	2932.35	-0.314933	0	126.709	-45	61460	20240920_E3_NEO7_DelChiaro_Dagdas_GMI_ID1802_onbead_try_dig_20per_control_4.raw
84215		AT1G24510.1	Symbols: TCP-1/cpn60 chaperonin family protein chr1:8685504-8688101 REVERSE LENGTH=535	00446				ü									AFAEALDSVPMALAENSGLQPIETLSAVK	484.967	1	3.91262e+06	Medium				10107	0	3	HCD	991.516	2972.53	1.22009	5.06449	126.675	-45	61444	20240920_E3_NEO7_DelChiaro_Dagdas_GMI_ID1802_onbead_try_dig_20per_control_4.raw
84216	ü	cont_P02769	Serum albumin OS=Bos_taurus GN=ALB PE=1 SV=4	00045				ü									GLVLIAFSQYLQQCPFDEHVK	225.699	1	2.1518e+06	Medium		C14(Methylthio): 100	C14(Methylthio)	14599	0	5	HCD	497.051	2481.23	-1.56561	64.4752	126.673	-45	61443	20240920_E3_NEO7_DelChiaro_Dagdas_GMI_ID1802_onbead_try_dig_20per_control_4.raw
84217	ü	cont_P15636	Protease 1 OS=Achromobacter lyticus PE=1 SV=1	00206				ü									GVSGSCNIDVVCPEGDGRR	341.688	1	7.24552e+09	High		C6(Methylthio): 100; C12(Methylthio): 100	C6(Methylthio); C12(Methylthio)	6650	1	3	HCD	671.286	2011.84	-0.314501	10.086	126.671	-45	61442	20240920_E3_NEO7_DelChiaro_Dagdas_GMI_ID1802_onbead_try_dig_20per_control_4.raw
84218		AT1G03090.2	Symbols: MCCA methylcrotonyl-CoA carboxylase alpha chain, mitochondrial / 3-methylcrotonyl-CoA carboxylase 1 (MCCA) chr1:739715-743819 FORWARD LENGTH=734	00301				ü									AVGYYNAGTVEFIVDTESDQFYFMEMNTR	553.421	1	1.18472e+07	Medium		M24(Oxidation): 100	M24(Oxidation)	7716	0	3	HCD	1138.5	3413.48	-6.19566	0	126.67	-45	61441	20240920_E3_NEO7_DelChiaro_Dagdas_GMI_ID1802_onbead_try_dig_20per_control_4.raw
84219		AT5G13710.2; AT5G13710.1	Symbols: SMT1, CPH sterol methyltransferase 1 chr5:4424048-4426866 REVERSE LENGTH=336<|>Symbols: SMT1, CPH sterol methyltransferase 1 chr5:4424048-4426866 REVERSE LENGTH=336	00156				ü									MPFPENSFDAVYAIEATCHAPDAYGCYK	178.405	1	0	Unknown		C18(Methylthio): 100; C26(Methylthio): 100	C18(Methylthio); C26(Methylthio)	3790	0	4	HCD	801.334	3202.31	0.459984	20.9126	126.622	-60	61418	20240920_E3_NEO7_DelChiaro_Dagdas_GMI_ID1802_onbead_try_dig_20per_control_4.raw
84220	ü	cont_P02769	Serum albumin OS=Bos_taurus GN=ALB PE=1 SV=4	00045				ü									GLVLIAFSQYLQQCPFDEHVK	400.783	1	1.27699e+08	High		C14(Methylthio): 100	C14(Methylthio)	14417	0	4	HCD	621.063	2481.23	-0.558477	0	126.6	-45	61407	20240920_E3_NEO7_DelChiaro_Dagdas_GMI_ID1802_onbead_try_dig_20per_control_4.raw
84221		AT1G73960.1	Symbols: TAF2 TBP-associated factor 2 chr1:27805173-27814433 REVERSE LENGTH=1390	00860				ü									TLAQTALK	163.7	1	0	Unknown		Q4(Deamidated): 100	Q4(Deamidated)	805	0	2	HCD	423.749	846.491	-2.08679	4.35178	126.593	-75	61403	20240920_E3_NEO7_DelChiaro_Dagdas_GMI_ID1802_onbead_try_dig_20per_control_4.raw
84222		AT2G32240.1	Symbols: FUNCTIONS IN: molecular_function unknown; INVOLVED IN: response to cadmium ion; LOCATED IN: plasma membrane; EXPRESSED IN: 25 plant structures; EXPRESSED DURING: 13 growth stages; CONTAINS InterPro DOMAIN/s: Prefoldin (InterPro:IPR009053); BEST Arabidopsis thaliana protein match is: unknown protein (TAIR:AT1G05320.3); Has 470429 Blast hits to 168274 proteins in 4282 species: Archae - 6896; Bacteria - 131956; Metazoa - 175525; Fungi - 33166; Plants - 25441; Viruses - 2243; Other Eukaryotes - 95202 (source: NCBI BLink). chr2:13684614-13689330 REVERSE LENGTH=1333	00308				ü									VSSTEALIDELTQELEQK	259.782	1	2.12436e+06	High				10564	0	3	HCD	678.348	2033.03	0.121031	47.2156	126.565	-45	61390	20240920_E3_NEO7_DelChiaro_Dagdas_GMI_ID1802_onbead_try_dig_20per_control_4.raw
84223	ü	cont_P15636	Protease 1 OS=Achromobacter lyticus PE=1 SV=1	00206				ü									GVSGSCNIDVVCPEGDGR	351.73	1	1.07738e+10	High		C6(Methylthio): 100; C12(Methylthio): 100	C6(Methylthio); C12(Methylthio)	4083	0	3	HCD	619.252	1855.74	-1.73516	29.9763	126.549	-75	61382	20240920_E3_NEO7_DelChiaro_Dagdas_GMI_ID1802_onbead_try_dig_20per_control_4.raw
84224	ü	cont_P13645	Keratin, type I cytoskeletal 10 OS=Homo sapiens GN=KRT10 PE=1 SV=6	00267				ü									ADLEMQIESLTEELAYLKK	247.482	1	2.48738e+06	Low	X	M5(Oxidation): 100; Q6(Deamidated): 100	M5(Oxidation); Q6(Deamidated)	13049	1	3	HCD	747.708	2241.11	-5.27313	0	126.524	-45	61370	20240920_E3_NEO7_DelChiaro_Dagdas_GMI_ID1802_onbead_try_dig_20per_control_4.raw
84225		AT1G67680.1	Symbols: SRP72 RNA-binding domain chr1:25365962-25368464 REVERSE LENGTH=664	00154				ü									SQIETLEVNLVAGLISAGK	364.055	1	1.11327e+07	Medium				3143	0	3	HCD	648.033	1942.08	-0.829656	21.5954	126.503	-60	61361	20240920_E3_NEO7_DelChiaro_Dagdas_GMI_ID1802_onbead_try_dig_20per_control_4.raw
84226	ü	cont_P02769	Serum albumin OS=Bos_taurus GN=ALB PE=1 SV=4	00045				ü									GLVLIAFSQYLQQCPFDEHVK	399.771	1	1.80237e+07	High		C14(Methylthio): 100	C14(Methylthio)	14215	0	3	HCD	827.749	2481.23	0.717299	0	126.501	-60	61360	20240920_E3_NEO7_DelChiaro_Dagdas_GMI_ID1802_onbead_try_dig_20per_control_4.raw
84227	ü	cont_P02769	Serum albumin OS=Bos_taurus GN=ALB PE=1 SV=4	00045				ü									GLVLIAFSQYLQQCPFDEHVK	408.736	1	1.26614e+08	Medium		C14(Methylthio): 100	C14(Methylthio)	14601	0	4	HCD	621.063	2481.23	-0.862433	0	126.497	-60	61358	20240920_E3_NEO7_DelChiaro_Dagdas_GMI_ID1802_onbead_try_dig_20per_control_4.raw
84228		ATCG00670.1	Symbols: CLPP1, PCLPP plastid-encoded CLP P chrC:69910-71882 REVERSE LENGTH=196	00123				ü									VMIHQPASSFYEAQTGEFILEAEELLK	415.152	1	4.93214e+06	Medium				15012	0	3	HCD	1027.52	3080.54	3.44197	0	126.485	-45	61352	20240920_E3_NEO7_DelChiaro_Dagdas_GMI_ID1802_onbead_try_dig_20per_control_4.raw
84229		AT1G49670.2	Symbols: NQR ARP protein (REF) chr1:18381591-18386021 REVERSE LENGTH=652	00348				ü									LPFDAGFEGVGLIAAVGESVK	413.141	1	2.01682e+06	High				6362	0	3	HCD	692.707	2076.11	2.00684	17.3698	126.456	-45	61339	20240920_E3_NEO7_DelChiaro_Dagdas_GMI_ID1802_onbead_try_dig_20per_control_4.raw
84230		AT4G35450.5	Symbols: AKR2 ankyrin repeat-containing protein 2 chr4:16839862-16841759 FORWARD LENGTH=350	00306				ü									ECVSLLLENGAAVTLQNLDEK	188.626	1	4.9077e+06	Medium		C2(Methylthio): 100; N9(Deamidated): 100	C2(Methylthio); N9(Deamidated)	14399	0	3	HCD	769.382	2306.13	2.31005	3.71664	126.454	-45	61338	20240920_E3_NEO7_DelChiaro_Dagdas_GMI_ID1802_onbead_try_dig_20per_control_4.raw
84231		AT5G42080.1	Symbols: ADL1, ADL1A, AG68, DRP1A, RSW9, DL1 dynamin-like protein chr5:16820661-16824536 REVERSE LENGTH=610	00474				ü									KATLQLVDMECSYLTVDFFR	278.829	1	3.10552e+06	High		C11(Methylthio): 100	C11(Methylthio)	16376	1	3	HCD	809.059	2425.16	1.54849	9.20229	126.452	-45	61337	20240920_E3_NEO7_DelChiaro_Dagdas_GMI_ID1802_onbead_try_dig_20per_control_4.raw
84232		AT4G31480.1; AT4G31480.2	Symbols: Coatomer, beta subunit chr4:15264145-15267384 FORWARD LENGTH=948<|>Symbols: Coatomer, beta subunit chr4:15264145-15267384 FORWARD LENGTH=948	00877				ü									CLTAPSAIEGECGFLAANLYAK	362.321	1	3.94959e+06	High		C1(Methylthio): 100; C12(Methylthio): 100	C1(Methylthio); C12(Methylthio)	14735	0	3	HCD	778.694	2334.07	1.66466	0	126.448	-45	61335	20240920_E3_NEO7_DelChiaro_Dagdas_GMI_ID1802_onbead_try_dig_20per_control_4.raw
84233		AT1G03090.2	Symbols: MCCA methylcrotonyl-CoA carboxylase alpha chain, mitochondrial / 3-methylcrotonyl-CoA carboxylase 1 (MCCA) chr1:739715-743819 FORWARD LENGTH=734	00443				ü									DCLSNFQVAGVPTNINFLQK	211.368	1	8.09212e+09	Medium		C2(Methylthio): 100	C2(Methylthio)	14490	0	3	HCD	752.038	2254.1	-0.461423	76.367	126.414	-45	61320	20240920_E3_NEO7_DelChiaro_Dagdas_GMI_ID1802_onbead_try_dig_20per_control_4.raw
84234		AT3G04840.1	Symbols: Ribosomal protein S3Ae chr3:1329751-1331418 FORWARD LENGTH=262	00095				ü									NVLCQFWGMDFTTDK	154.447	1	0	Unknown		C4(Methylthio): 100	C4(Methylthio)	6916	0	2	HCD	925.897	1850.79	-1.86477	0	126.404	-75	61315	20240920_E3_NEO7_DelChiaro_Dagdas_GMI_ID1802_onbead_try_dig_20per_control_4.raw
84235		AT5G42080.1	Symbols: ADL1, ADL1A, AG68, DRP1A, RSW9, DL1 dynamin-like protein chr5:16820661-16824536 REVERSE LENGTH=610	00555				ü									SLLDHFFAELGTMDMK	253.53	1	2.13815e+08	Medium				11383	0	3	HCD	618.963	1854.87	-1.48001	55.5121	126.4	-75	61313	20240920_E3_NEO7_DelChiaro_Dagdas_GMI_ID1802_onbead_try_dig_20per_control_4.raw
84236		AT3G56130.1	Symbols: biotin/lipoyl attachment domain-containing protein chr3:20826852-20829007 FORWARD LENGTH=281	00182				ü									LAALEASGSTNYVLVTSPAVGK	298.453	1	2.08678e+09	High				5372	0	3	HCD	716.724	2148.16	0.835646	5.65271	126.383	-60	61305	20240920_E3_NEO7_DelChiaro_Dagdas_GMI_ID1802_onbead_try_dig_20per_control_4.raw
84237		AT5G04140.2	Symbols: GLU1, GLS1, GLUS, FD-GOGAT glutamate synthase 1 chr5:1130031-1138186 FORWARD LENGTH=1648	01613				ü									YLPLFWQLVPPSEEDTPEASAAYVR	244.11	1	939642	Medium				15277	0	3	HCD	960.149	2878.43	0.520712	0	126.375	-45	61302	20240920_E3_NEO7_DelChiaro_Dagdas_GMI_ID1802_onbead_try_dig_20per_control_4.raw
84238		AT4G34050.1	Symbols: CCoAOMT1 S-adenosyl-L-methionine-dependent methyltransferases superfamily protein chr4:16310844-16311973 FORWARD LENGTH=259	00034				ü									SLLQSDDLYQYILETSVYPR	488.917	1	1.05481e+07	Medium				11841	0	3	HCD	801.743	2403.22	2.99152	3.12513	126.371	-45	61300	20240920_E3_NEO7_DelChiaro_Dagdas_GMI_ID1802_onbead_try_dig_20per_control_4.raw
84239		AT1G59870.1	Symbols: PEN3, PDR8, ATPDR8, ABCG36, ATABCG36 ABC-2 and Plant PDR ABC-type transporter family protein chr1:22034661-22039844 FORWARD LENGTH=1469	01128				ü									YNPATWMLEASSLAAELK	211.055	1	2.0248e+06	Medium				11820	0	3	HCD	665.666	1994.98	-2.45271	52.7156	126.351	-60	61291	20240920_E3_NEO7_DelChiaro_Dagdas_GMI_ID1802_onbead_try_dig_20per_control_4.raw
84240		AT3G52990.1	Symbols: Pyruvate kinase family protein chr3:19649046-19652237 FORWARD LENGTH=527	00257				ü									IENVEGLTHFDEILQEADGIILSR	309.282	1	1.61286e+06	Medium				10922	0	4	HCD	678.603	2711.39	0.909918	86.2106	126.334	-45	61284	20240920_E3_NEO7_DelChiaro_Dagdas_GMI_ID1802_onbead_try_dig_20per_control_4.raw
84241		AT5G44020.1	Symbols: HAD superfamily, subfamily IIIB acid phosphatase chr5:17712433-17714046 FORWARD LENGTH=272	00194				ü									SATVENLIEAGYHSWSNLLLR	204.99	1	0	Unknown				9989	0	3	HCD	791.747	2373.23	2.84999	0	126.323	-60	61280	20240920_E3_NEO7_DelChiaro_Dagdas_GMI_ID1802_onbead_try_dig_20per_control_4.raw
84242		AT3G04840.1	Symbols: Ribosomal protein S3Ae chr3:1329751-1331418 FORWARD LENGTH=262	00095				ü									NVLCQFWGMDFTTDK	195.805	1	4.61275e+06	Medium		C4(Methylthio): 100	C4(Methylthio)	7140	0	3	HCD	617.602	1850.79	0.297684	84.4342	126.317	-60	61277	20240920_E3_NEO7_DelChiaro_Dagdas_GMI_ID1802_onbead_try_dig_20per_control_4.raw
84243		AT3G52990.1	Symbols: Pyruvate kinase family protein chr3:19649046-19652237 FORWARD LENGTH=527	00257				ü									IENVEGLTHFDEILQEADGIILSR	290.515	1	1.61286e+06	Medium				10871	0	4	HCD	678.603	2711.39	1.17705	93.5712	126.311	-45	61275	20240920_E3_NEO7_DelChiaro_Dagdas_GMI_ID1802_onbead_try_dig_20per_control_4.raw
84244		AT3G11710.1	Symbols: ATKRS-1 lysyl-tRNA synthetase 1 chr3:3702359-3705613 REVERSE LENGTH=626	00481				ü									LVGEFLEPTCVNPTFIINQPEIMSPLAK	327.94	1	1.15181e+06	Medium		C10(Methylthio): 100; M23(Oxidation): 100	C10(Methylthio); M23(Oxidation)	13710	0	3	HCD	1054.87	3162.59	-0.605577	0	126.306	-45	61272	20240920_E3_NEO7_DelChiaro_Dagdas_GMI_ID1802_onbead_try_dig_20per_control_4.raw
84245		AT3G04840.1	Symbols: Ribosomal protein S3Ae chr3:1329751-1331418 FORWARD LENGTH=262	00095				ü									NVLCQFWGMDFTTDK	258.679	1	8.15263e+06	Medium		C4(Methylthio): 100	C4(Methylthio)	6898	0	3	HCD	617.601	1850.79	-2.07826	11.249	126.298	-75	61268	20240920_E3_NEO7_DelChiaro_Dagdas_GMI_ID1802_onbead_try_dig_20per_control_4.raw
84246	ü	cont_P13645	Keratin, type I cytoskeletal 10 OS=Homo sapiens GN=KRT10 PE=1 SV=6	00371				ü									NVQALEIELQSQLALK	171.197	1	6.33434e+08	High				2535	0	3	HCD	599.675	1797.01	-0.566508	16.9615	126.286	-60	61263	20240920_E3_NEO7_DelChiaro_Dagdas_GMI_ID1802_onbead_try_dig_20per_control_4.raw
84247		AT4G11850.1	Symbols: PLDGAMMA1, MEE54 phospholipase D gamma 1 chr4:7129352-7132937 REVERSE LENGTH=858	00134				ü									DSDIIGSQIMGAVGIPTEQLCSGNR	220.298	1	1.59909e+06	Medium		C21(Methylthio): 100	C21(Methylthio)	16337	0	3	HCD	869.739	2607.2	-7.05526	0	126.273	-45	61257	20240920_E3_NEO7_DelChiaro_Dagdas_GMI_ID1802_onbead_try_dig_20per_control_4.raw
84248		AT1G62020.1	Symbols: Coatomer, alpha subunit chr1:22919814-22923728 FORWARD LENGTH=1216	00449				ü									SPLPIPTDAIFYAGTGNLLCR	324.93	1	1.30954e+06	Medium		C20(Methylthio): 100	C20(Methylthio)	10930	0	3	HCD	755.722	2265.15	4.41029	0	126.244	-45	61245	20240920_E3_NEO7_DelChiaro_Dagdas_GMI_ID1802_onbead_try_dig_20per_control_4.raw
84249		AT5G03280.1	Symbols: EIN2, PIR2, CKR1, ERA3, ORE3, ORE2, ATEIN2 NRAMP metal ion transporter family protein chr5:788589-793066 FORWARD LENGTH=1294	00513				ü									DQLDTTSVTSSVYDLPENILMTDQEIR	268.596	1	1.32763e+06	Medium				18111	0	3	HCD	1028.5	3083.49	5.66072	0	126.238	-45	61242	20240920_E3_NEO7_DelChiaro_Dagdas_GMI_ID1802_onbead_try_dig_20per_control_4.raw
84250		AT3G52990.1	Symbols: Pyruvate kinase family protein chr3:19649046-19652237 FORWARD LENGTH=527	00257				ü									IENVEGLTHFDEILQEADGIILSR	579.402	1	4.69359e+06	Medium				9452	0	3	HCD	904.474	2711.41	6.57952	3.76379	126.235	-45	61240	20240920_E3_NEO7_DelChiaro_Dagdas_GMI_ID1802_onbead_try_dig_20per_control_4.raw
84251		AT3G01500.2; AT5G14740.2	Symbols: CA1 carbonic anhydrase 1 chr3:194853-197873 REVERSE LENGTH=347 | Symbols: CA2, CA18, BETA CA2 carbonic anhydrase 2 chr5:4760536-4762382 FORWARD LENGTH=259	00283; 00206				ü									EAVNVSLANLLTYPFVR	366.142	1	6.88327e+06	High				4523	0	3	HCD	636.017	1906.04	-4.16796	47.7328	126.215	-45	61232	20240920_E3_NEO7_DelChiaro_Dagdas_GMI_ID1802_onbead_try_dig_20per_control_4.raw
84252		AT4G20360.1	Symbols: ATRAB8D, ATRABE1B, RABE1b RAB GTPase homolog E1B chr4:10990036-10991466 FORWARD LENGTH=476	00192				ü									QVGVPDMVVFLNK	250.731	1	1.49487e+07	Medium	X		N-Term(Gln->pyro-Glu)	4567	0	2	HCD	714.884	1428.76	3.29539	51.3696	126.213	-45	61231	20240920_E3_NEO7_DelChiaro_Dagdas_GMI_ID1802_onbead_try_dig_20per_control_4.raw
84253	ü	cont_P15636	Protease 1 OS=Achromobacter lyticus PE=1 SV=1	00435				ü									VFTSWTGGGAAASR	327.996	1	1.49917e+11	High				6132	0	2	HCD	684.34	1367.67	2.46931	21.8144	126.209	-45	61229	20240920_E3_NEO7_DelChiaro_Dagdas_GMI_ID1802_onbead_try_dig_20per_control_4.raw
84254		AT4G34030.1	Symbols: MCCB 3-methylcrotonyl-CoA carboxylase chr4:16301298-16303949 FORWARD LENGTH=587	00057				ü									NSEAFSSNSIAMEGILSELR	199.545	1	0	Unknown		N1(Deamidated): 100; N8(Deamidated): 100	N1(Deamidated); N8(Deamidated)	13462	0	3	HCD	719.671	2157	-1.07253	4.11729	126.19	-60	61221	20240920_E3_NEO7_DelChiaro_Dagdas_GMI_ID1802_onbead_try_dig_20per_control_4.raw
84255		AT1G03090.2	Symbols: MCCA methylcrotonyl-CoA carboxylase alpha chain, mitochondrial / 3-methylcrotonyl-CoA carboxylase 1 (MCCA) chr1:739715-743819 FORWARD LENGTH=734	00406				ü									VETGVEQGDTVSMHYDPMIAK	317.344	1	6.61804e+09	Medium				14678	0	3	HCD	769.692	2307.06	-0.592612	0	126.188	-60	61220	20240920_E3_NEO7_DelChiaro_Dagdas_GMI_ID1802_onbead_try_dig_20per_control_4.raw
84256	ü	cont_P15636	Protease 1 OS=Achromobacter lyticus PE=1 SV=1	00206				ü									GVSGSCNIDVVCPEGDGRR	435.379	1	1.82646e+10	High		C6(Methylthio): 100; C12(Methylthio): 100	C6(Methylthio); C12(Methylthio)	6696	1	3	HCD	671.287	2011.85	-0.0825456	0.582274	126.186	-60	61219	20240920_E3_NEO7_DelChiaro_Dagdas_GMI_ID1802_onbead_try_dig_20per_control_4.raw
84257		AT2G19900.1	Symbols: ATNADP-ME1, NADP-ME1 NADP-malic enzyme 1 chr2:8592106-8595403 REVERSE LENGTH=581	00243				ü									ATGQEYSELLNEFMSAVK	353.797	1	1.90518e+06	Medium				12737	0	2	HCD	1008.98	2016.96	0.917971	0	126.177	-45	61216	20240920_E3_NEO7_DelChiaro_Dagdas_GMI_ID1802_onbead_try_dig_20per_control_4.raw
84258	ü	cont_P19013	Keratin, type II cytoskeletal 4 OS=Homo sapiens GN=KRT4 PE=1 SV=4	00197				ü									NLEPLFETYLSVLR	295.171	1	5.49418e+06	Medium				4355	0	2	HCD	847.463	1693.92	1.49807	39.2153	126.147	-45	61203	20240920_E3_NEO7_DelChiaro_Dagdas_GMI_ID1802_onbead_try_dig_20per_control_4.raw
84259	ü	cont_P19013	Keratin, type II cytoskeletal 4 OS=Homo sapiens GN=KRT4 PE=1 SV=4	00197				ü									NLEPLFETYLSVLR	297.316	1	9.77836e+06	High				4498	0	3	HCD	565.31	1693.92	0.192985	3.88284	126.139	-45	61199	20240920_E3_NEO7_DelChiaro_Dagdas_GMI_ID1802_onbead_try_dig_20per_control_4.raw
84260	ü	cont_P22629	Streptavidin OS=Streptomyces avidinii PE=1 SV=1	00109				ü									NAHSATTWSGQYVGGAEAR	441.198	1	4.25497e+10	Medium				11975	0	3	HCD	654.972	1962.9	-1.69647	0	126.133	-75	61196	20240920_E3_NEO7_DelChiaro_Dagdas_GMI_ID1802_onbead_try_dig_20per_control_4.raw
84261		AT2G19900.1	Symbols: ATNADP-ME1, NADP-ME1 NADP-malic enzyme 1 chr2:8592106-8595403 REVERSE LENGTH=581	00243				ü									ATGQEYSELLNEFMSAVK	179.27	1	926325	High				12674	0	3	HCD	672.991	2016.96	-0.363727	29.3738	126.124	-60	61192	20240920_E3_NEO7_DelChiaro_Dagdas_GMI_ID1802_onbead_try_dig_20per_control_4.raw
84262	ü	cont_P13645	Keratin, type I cytoskeletal 10 OS=Homo sapiens GN=KRT10 PE=1 SV=6	00208				ü									nqILNLTTDNANILLQIDNAR	461.498	1	8.11857e+06	Medium	X	N1(Deamidated): 50; Q2(Deamidated): 50	Q2(Deamidated)	6947	0	3	HCD	790.089	2368.25	2.03826	0	126.11	-45	61186	20240920_E3_NEO7_DelChiaro_Dagdas_GMI_ID1802_onbead_try_dig_20per_control_4.raw
84263		AT3G61760.1; AT1G14830.1	Symbols: ADL1B, DL1B DYNAMIN-like 1B chr3:22860546-22864092 REVERSE LENGTH=610 | Symbols: ADL1C, ADL5, DRP1C, DL1C DYNAMIN-like 1C chr1:5107699-5111470 REVERSE LENGTH=614	00150; 00149				ü									VAVDGQPESIVQDIENMVR	424.566	1	6.05168e+06	High				11820	0	3	HCD	700.353	2099.04	-0.271173	0	126.085	-60	61174	20240920_E3_NEO7_DelChiaro_Dagdas_GMI_ID1802_onbead_try_dig_20per_control_4.raw
84264		AT5G15530.1	Symbols: BCCP2, CAC1-B biotin carboxyl carrier protein 2 chr5:5038955-5040437 FORWARD LENGTH=255	00230				ü									SGTIMELLAEDGKPVSVDTPLFVIAP	368.175	1	1.84489e+08	High		M5(Oxidation): 100	M5(Oxidation)	8753	1	3	HCD	905.811	2715.42	0.595297	0	126.07	-45	61167	20240920_E3_NEO7_DelChiaro_Dagdas_GMI_ID1802_onbead_try_dig_20per_control_4.raw
84265		AT1G03090.2	Symbols: MCCA methylcrotonyl-CoA carboxylase alpha chain, mitochondrial / 3-methylcrotonyl-CoA carboxylase 1 (MCCA) chr1:739715-743819 FORWARD LENGTH=734	00548				ü									QTIELEWNNECEGTGSNLISLGVR	323.455	1	8.57341e+07	High		C11(Methylthio): 100	C11(Methylthio)	16479	0	3	HCD	903.425	2708.26	-2.28812	14.7233	126.045	-45	61156	20240920_E3_NEO7_DelChiaro_Dagdas_GMI_ID1802_onbead_try_dig_20per_control_4.raw
84266		AT3G62250.1	Symbols: UBQ5 ubiquitin 5 chr3:23037138-23037611 FORWARD LENGTH=157	00120				ü									ECPNATCGAGTFMASHFDR	159.337	1	1.83487e+10	High		C2(Methylthio): 100; C7(Methylthio): 100	C2(Methylthio); C7(Methylthio)	1730	0	3	HCD	702.937	2106.8	-0.285053	84.8894	126.041	-45	61154	20240920_E3_NEO7_DelChiaro_Dagdas_GMI_ID1802_onbead_try_dig_20per_control_4.raw
84267		AT1G03090.2	Symbols: MCCA methylcrotonyl-CoA carboxylase alpha chain, mitochondrial / 3-methylcrotonyl-CoA carboxylase 1 (MCCA) chr1:739715-743819 FORWARD LENGTH=734	00223				ü									EAAASFGVNTILLEK	404.009	1	1.24243e+10	Medium				4274	0	2	HCD	781.924	1562.84	-0.656283	0	126.034	-45	61150	20240920_E3_NEO7_DelChiaro_Dagdas_GMI_ID1802_onbead_try_dig_20per_control_4.raw
84268		AT1G03090.2	Symbols: MCCA methylcrotonyl-CoA carboxylase alpha chain, mitochondrial / 3-methylcrotonyl-CoA carboxylase 1 (MCCA) chr1:739715-743819 FORWARD LENGTH=734	00244				ü									HIEVQIFGDK	207.869	1	1.11468e+10	High				2955	0	2	HCD	593.316	1185.62	-1.28054	16.4342	126.025	-60	61146	20240920_E3_NEO7_DelChiaro_Dagdas_GMI_ID1802_onbead_try_dig_20per_control_4.raw
84269		AT5G16390.1	Symbols: CAC1, CAC1A, BCCP, BCCP1 chloroplastic acetylcoenzyme A carboxylase 1 chr5:5361098-5363020 REVERSE LENGTH=280	00134				ü									QLDCELVIR	167.994	1	2.13024e+09	High		C4(Methylthio): 100	C4(Methylthio)	3523	0	2	HCD	567.785	1134.56	-1.328	14.5141	126.017	-60	61142	20240920_E3_NEO7_DelChiaro_Dagdas_GMI_ID1802_onbead_try_dig_20per_control_4.raw
84270		AT5G02960.1	Symbols: Ribosomal protein S12/S23 family protein chr5:693280-694396 REVERSE LENGTH=142	00079				ü									KIAAFVPNDGCLNYIEENDEVLIAGFGR	334.675	1	1.89651e+06	High		C11(Methylthio): 100	C11(Methylthio)	18123	1	3	HCD	1038.5	3113.5	-3.78863	0	126.008	-45	61139	20240920_E3_NEO7_DelChiaro_Dagdas_GMI_ID1802_onbead_try_dig_20per_control_4.raw
84271		AT1G73230.1	Symbols: Nascent polypeptide-associated complex NAC chr1:27540506-27541364 REVERSE LENGTH=165	00093				ü									LQDILPQIISQLGPDNLDNLK	269.745	1	7.51464e+06	High				3892	0	3	HCD	783.099	2347.28	-1.80044	0	125.999	-45	61134	20240920_E3_NEO7_DelChiaro_Dagdas_GMI_ID1802_onbead_try_dig_20per_control_4.raw
84272		AT4G33945.1	Symbols: ARM repeat superfamily protein chr4:16268119-16270514 FORWARD LENGTH=464	00039				ü									LQGVDLFGIITCVPGESSVK	336.029	1	1.399e+07	High		C12(Methylthio): 100	C12(Methylthio)	10109	0	3	HCD	703.364	2108.08	0.260043	31.8323	125.968	-45	61119	20240920_E3_NEO7_DelChiaro_Dagdas_GMI_ID1802_onbead_try_dig_20per_control_4.raw
84273		AT5G42080.1	Symbols: ADL1, ADL1A, AG68, DRP1A, RSW9, DL1 dynamin-like protein chr5:16820661-16824536 REVERSE LENGTH=610	00555				ü									SLLDHFFAELGTMDMK	380.959	1	1.58949e+07	Medium				11461	0	3	HCD	618.964	1854.88	0.357008	0.402731	125.903	-60	61087	20240920_E3_NEO7_DelChiaro_Dagdas_GMI_ID1802_onbead_try_dig_20per_control_4.raw
84274		AT2G14835.2; AT2G14835.1	Symbols: RING/U-box superfamily protein chr2:6367238-6370610 FORWARD LENGTH=343<|>Symbols: RING/U-box superfamily protein chr2:6367238-6370610 FORWARD LENGTH=343	00262				ü									ALLPFWSSALPTLPVTAPPR	296.486	1	1.40709e+07	High				1649	0	3	HCD	712.074	2134.21	0.470576	11.3828	125.894	-45	61083	20240920_E3_NEO7_DelChiaro_Dagdas_GMI_ID1802_onbead_try_dig_20per_control_4.raw
84275		AT3G52950.2; AT3G52950.1	Symbols: CBS / octicosapeptide/Phox/Bemp1 (PB1) domains-containing protein chr3:19634866-19636536 FORWARD LENGTH=556<|>Symbols: CBS / octicosapeptide/Phox/Bemp1 (PB1) domains-containing protein chr3:19634866-19636536 FORWARD LENGTH=556	00431				ü									FTSGAENLEELMGIVMQR	375.663	1	5.01311e+06	High				12489	0	3	HCD	675.663	2024.98	-1.22877	4.25198	125.889	-45	61080	20240920_E3_NEO7_DelChiaro_Dagdas_GMI_ID1802_onbead_try_dig_20per_control_4.raw
84276	ü	cont_P22629	Streptavidin OS=Streptomyces avidinii PE=1 SV=1	00084				ü									YDSAPATDGSGTALGWTVAWK	192.815	1	1.08268e+10	High				13828	0	3	HCD	718.677	2154.02	1.31068	0	125.86	-45	61066	20240920_E3_NEO7_DelChiaro_Dagdas_GMI_ID1802_onbead_try_dig_20per_control_4.raw
84277		AT1G36160.2; AT1G36160.1	Symbols: ACC1 acetyl-CoA carboxylase 1 chr1:13534196-13543773 FORWARD LENGTH=2254<|>Symbols: ACC1, AT-ACC1, EMB22, GK, PAS3 acetyl-CoA carboxylase 1 chr1:13534196-13543773 FORWARD LENGTH=2254	00202				ü									QACVYTTEEAIASCQVVGYPAMIK	290.226	1	2.88872e+08	High		C3(Methylthio): 100; C14(Methylthio): 100	C3(Methylthio); C14(Methylthio)	16207	0	3	HCD	889.746	2667.22	8.4151	6.68401	125.858	-45	61065	20240920_E3_NEO7_DelChiaro_Dagdas_GMI_ID1802_onbead_try_dig_20per_control_4.raw
84278	ü	cont_P13645	Keratin, type I cytoskeletal 10 OS=Homo sapiens GN=KRT10 PE=1 SV=6	00267				ü									ADLEMQIESLTEELAYLKK	437.523	1	2.37485e+06	High		Q6(Deamidated): 100	Q6(Deamidated)	10982	1	3	HCD	742.381	2225.13	1.21388	0	125.83	-45	61052	20240920_E3_NEO7_DelChiaro_Dagdas_GMI_ID1802_onbead_try_dig_20per_control_4.raw
84279		AT5G42080.1; AT3G61760.1	Symbols: ADL1, ADL1A, AG68, DRP1A, RSW9, DL1 dynamin-like protein chr5:16820661-16824536 REVERSE LENGTH=610 | Symbols: ADL1B, DL1B DYNAMIN-like 1B chr3:22860546-22864092 REVERSE LENGTH=610	00521; 00521				ü									IGSNVLSYVNMVCAGLR	306.614	1	3.65794e+06	High		M11(Oxidation): 100; C13(Methylthio): 100	M11(Oxidation); C13(Methylthio)	10637	0	3	HCD	619.973	1857.91	1.69528	5.06185	125.826	-45	61050	20240920_E3_NEO7_DelChiaro_Dagdas_GMI_ID1802_onbead_try_dig_20per_control_4.raw
84280		AT5G19760.1	Symbols: Mitochondrial substrate carrier family protein chr5:6679591-6681845 REVERSE LENGTH=298	00017				ü									PFVNGGASGMLATCVIQPIDMIK	302.325	1	1.4436e+06	Medium		C14(Methylthio): 100	C14(Methylthio)	14327	0	3	HCD	803.402	2408.19	2.77393	0	125.825	-45	61049	20240920_E3_NEO7_DelChiaro_Dagdas_GMI_ID1802_onbead_try_dig_20per_control_4.raw
84281		AT1G03090.2	Symbols: MCCA methylcrotonyl-CoA carboxylase alpha chain, mitochondrial / 3-methylcrotonyl-CoA carboxylase 1 (MCCA) chr1:739715-743819 FORWARD LENGTH=734	00505				ü									HSAALVAACISTIEHSTWNESNHGK	545.031	1	7.99229e+09	High		C9(Methylthio): 100	C9(Methylthio)	17050	0	4	HCD	678.069	2709.26	1.83582	12.4918	125.821	-45	61047	20240920_E3_NEO7_DelChiaro_Dagdas_GMI_ID1802_onbead_try_dig_20per_control_4.raw
84282		AT1G09340.1	Symbols: CRB, CSP41B, HIP1.3 chloroplast RNA binding chr1:3015473-3018035 FORWARD LENGTH=378	00252				ü									DLATAFLNVLGNEK	206.934	1	1.43435e+06	High				4991	0	3	HCD	502.271	1504.8	-1.24711	19.3084	125.805	-60	61039	20240920_E3_NEO7_DelChiaro_Dagdas_GMI_ID1802_onbead_try_dig_20per_control_4.raw
84283		AT4G23670.1	Symbols: Polyketide cyclase/dehydrase and lipid transport superfamily protein chr4:12332846-12333656 REVERSE LENGTH=151	00097				ü									VFDIIYEFIPK	272.876	1	5.0821e+06	High				2693	0	2	HCD	692.382	1383.76	0.994332	5.7798	125.796	-45	61035	20240920_E3_NEO7_DelChiaro_Dagdas_GMI_ID1802_onbead_try_dig_20per_control_4.raw
84284		AT4G38550.1	Symbols: Arabidopsis phospholipase-like protein (PEARLI 4) family chr4:18025886-18028546 FORWARD LENGTH=612	00515				ü									TAVTELAEAVEYFGQYDTAK	335.914	1	1.6918e+06	Medium				14195	0	3	HCD	736.022	2206.05	-1.01566	19.236	125.794	-45	61034	20240920_E3_NEO7_DelChiaro_Dagdas_GMI_ID1802_onbead_try_dig_20per_control_4.raw
84285		AT2G36530.1	Symbols: LOS2, ENO2 Enolase chr2:15321081-15323786 REVERSE LENGTH=444	00082				ü									DPTQQTAIDNFMVHELDGTQNEWGWCK	468.559	1	2.58336e+06	High		C26(Methylthio): 100	C26(Methylthio)	8031	0	3	HCD	1070.46	3209.38	-0.338898	0	125.792	-45	61033	20240920_E3_NEO7_DelChiaro_Dagdas_GMI_ID1802_onbead_try_dig_20per_control_4.raw
84286		AT1G20260.1; AT4G38510.5	Symbols: ATPase, V1 complex, subunit B protein chr1:7016971-7020290 FORWARD LENGTH=487 | Symbols: ATPase, V1 complex, subunit B protein chr4:18011155-18014897 REVERSE LENGTH=494	00136; 00144				ü									TYPEEMIQTGISTIDVMNSIAR	384.346	1	4.60901e+07	Medium				15232	0	3	HCD	823.74	2469.21	2.44069	0	125.789	-45	61031	20240920_E3_NEO7_DelChiaro_Dagdas_GMI_ID1802_onbead_try_dig_20per_control_4.raw
84287		AT2G36530.1	Symbols: LOS2, ENO2 Enolase chr2:15321081-15323786 REVERSE LENGTH=444	00082				ü									DPTQQTAIDNFMVHELDGTQNEWGWCK	150.904	1	0	Unknown		C26(Methylthio): 100	C26(Methylthio)	8187	0	4	HCD	803.1	3209.38	0.130722	0	125.77	-60	61022	20240920_E3_NEO7_DelChiaro_Dagdas_GMI_ID1802_onbead_try_dig_20per_control_4.raw
84288	ü	cont_P04040	Catalase OS=Homo sapiens GN=CAT PE=1 SV=3	00136				ü									FYTEDGNWDLVGNNTPIFFIR	204.613	1	3.41122e+06	Medium		N7(Deamidated): 99.81	N7(Deamidated)	17149	0	3	HCD	840.406	2519.2	6.01346	60.8313	125.767	-60	61020	20240920_E3_NEO7_DelChiaro_Dagdas_GMI_ID1802_onbead_try_dig_20per_control_4.raw
84289		AT5G42080.1	Symbols: ADL1, ADL1A, AG68, DRP1A, RSW9, DL1 dynamin-like protein chr5:16820661-16824536 REVERSE LENGTH=610	00555				ü									SLLDHFFAELGTMDMK	362.697	1	1.58949e+07	Medium				11387	0	3	HCD	618.962	1854.87	-2.51757	40.1107	125.726	-60	61000	20240920_E3_NEO7_DelChiaro_Dagdas_GMI_ID1802_onbead_try_dig_20per_control_4.raw
84290		AT5G19820.1	Symbols: emb2734 ARM repeat superfamily protein chr5:6695731-6701247 REVERSE LENGTH=1116	00416				ü									NLDQVVSMVLSQFQSPHPR	179.872	1	1.31152e+06	Medium				10248	0	3	HCD	728.042	2182.11	2.47333	18.0929	125.659	-60	60969	20240920_E3_NEO7_DelChiaro_Dagdas_GMI_ID1802_onbead_try_dig_20per_control_4.raw
84291	ü	cont_Q9C075	Keratin, type I cytoskeletal 23 OS=Homo sapiens GN=KRT23 PE=1 SV=2	00181				ü									TLDNLTIVTTDLEQEVEGMR	258.529	1	1.72219e+06	Medium				13161	0	3	HCD	759.716	2277.13	1.88067	80.5535	125.647	-45	60963	20240920_E3_NEO7_DelChiaro_Dagdas_GMI_ID1802_onbead_try_dig_20per_control_4.raw
84292		AT4G26750.1	Symbols: hydroxyproline-rich glycoprotein family protein chr4:13475848-13478382 REVERSE LENGTH=421	00051				ü									TTNSILMSLINQLEK	231.149	1	5.6269e+06	High				4580	0	3	HCD	568.978	1704.92	-0.307477	8.11438	125.645	-45	60962	20240920_E3_NEO7_DelChiaro_Dagdas_GMI_ID1802_onbead_try_dig_20per_control_4.raw
84293		AT5G42080.1	Symbols: ADL1, ADL1A, AG68, DRP1A, RSW9, DL1 dynamin-like protein chr5:16820661-16824536 REVERSE LENGTH=610	00555				ü									SLLDHFFAELGTMDMK	270.86	1	2.13815e+08	Medium				11417	0	3	HCD	618.963	1854.87	-1.8322	79.67	125.639	-75	60959	20240920_E3_NEO7_DelChiaro_Dagdas_GMI_ID1802_onbead_try_dig_20per_control_4.raw
84294		AT3G56130.1	Symbols: biotin/lipoyl attachment domain-containing protein chr3:20826852-20829007 FORWARD LENGTH=281	00182				ü									LAALEASGSTNYVLVTSPAVGK	263.921	1	2.08678e+09	High				5705	0	3	HCD	716.722	2148.15	-1.18054	9.23441	125.625	-60	60953	20240920_E3_NEO7_DelChiaro_Dagdas_GMI_ID1802_onbead_try_dig_20per_control_4.raw
84295	ü	cont_Q9C075	Keratin, type I cytoskeletal 23 OS=Homo sapiens GN=KRT23 PE=1 SV=2	00181				ü									TLDNLTIVTTDLEQEVEGMR	359.363	1	5.28844e+06	High				13378	0	3	HCD	759.714	2277.13	-0.693719	0	125.623	-60	60952	20240920_E3_NEO7_DelChiaro_Dagdas_GMI_ID1802_onbead_try_dig_20per_control_4.raw
84296		AT1G09690.1; AT1G09590.1; AT1G57660.1; AT1G57860.1	Symbols: Translation protein SH3-like family protein chr1:3136407-3137430 REVERSE LENGTH=164<|>Symbols: Translation protein SH3-like family protein chr1:3106549-3107606 FORWARD LENGTH=164 | Symbols: Translation protein SH3-like family protein chr1:21355567-21356364 FORWARD LENGTH=164<|>Symbols: Translation protein SH3-like family protein chr1:21430034-21430827 REVERSE LENGTH=164	00137; 00137				ü									PGFMVEGMTLETVTPIPYDVVNDLK	445.915	1	3.45166e+06	High		N22(Deamidated): 100	N22(Deamidated)	16041	0	3	HCD	922.791	2766.36	-1.01754	0	125.617	-45	60949	20240920_E3_NEO7_DelChiaro_Dagdas_GMI_ID1802_onbead_try_dig_20per_control_4.raw
84297	ü	cont_P15636	Protease 1 OS=Achromobacter lyticus PE=1 SV=1	00206				ü									GVSGSCNIDVVCPEGDGRR	380.907	1	7.24552e+09	High		C6(Methylthio): 100; C12(Methylthio): 100	C6(Methylthio); C12(Methylthio)	6604	1	3	HCD	671.286	2011.84	-0.760417	10.9592	125.615	-45	60948	20240920_E3_NEO7_DelChiaro_Dagdas_GMI_ID1802_onbead_try_dig_20per_control_4.raw
84298		AT1G03090.2	Symbols: MCCA methylcrotonyl-CoA carboxylase alpha chain, mitochondrial / 3-methylcrotonyl-CoA carboxylase 1 (MCCA) chr1:739715-743819 FORWARD LENGTH=734	00443				ü									DCLSnFqVAGVPTNINFLQK	228.075	1	3.78625e+07	Medium	X	C2(Methylthio): 100; N5(Deamidated): 50; Q7(Deamidated): 50	C2(Methylthio); Q7(Deamidated)	14159	0	3	HCD	752.372	2255.1	8.40699	0	125.613	-45	60947	20240920_E3_NEO7_DelChiaro_Dagdas_GMI_ID1802_onbead_try_dig_20per_control_4.raw
84299		AT3G11130.1; AT3G08530.1	Symbols: Clathrin, heavy chain chr3:3482575-3491667 REVERSE LENGTH=1705 | Symbols: Clathrin, heavy chain chr3:2587171-2595411 REVERSE LENGTH=1703	01008; 01008				ü									AFMTADLPHELIELLEK	187.126	1	7.71285e+06	High				7343	0	3	HCD	657.347	1970.03	-1.58356	56.476	125.591	-60	60937	20240920_E3_NEO7_DelChiaro_Dagdas_GMI_ID1802_onbead_try_dig_20per_control_4.raw
84300		AT2G39730.1	Symbols: RCA rubisco activase chr2:16570951-16573345 REVERSE LENGTH=474	00121				ü									QYNLDNMMDGFYIAPAFMDK	301.835	1	2.60125e+06	Medium				10496	0	3	HCD	795.349	2384.03	-2.90619	10.3868	125.579	-45	60931	20240920_E3_NEO7_DelChiaro_Dagdas_GMI_ID1802_onbead_try_dig_20per_control_4.raw
84301		AT2G30490.1	Symbols: ATC4H, C4H, CYP73A5, REF3 cinnamate-4-hydroxylase chr2:12993861-12995683 REVERSE LENGTH=505	00216				ü									LAQSFEYNYGDFIPILRPFLR	311.847	1	3.89081e+06	Medium				8490	1	3	HCD	853.784	2559.34	-0.299253	0	125.577	-45	60930	20240920_E3_NEO7_DelChiaro_Dagdas_GMI_ID1802_onbead_try_dig_20per_control_4.raw
84302		AT3G11130.1; AT3G08530.1	Symbols: Clathrin, heavy chain chr3:3482575-3491667 REVERSE LENGTH=1705 | Symbols: Clathrin, heavy chain chr3:2587171-2595411 REVERSE LENGTH=1703	00821; 00821				ü									VNPGNAPLVVGQLLDDECPEDFIK	398.647	1	8.99782e+06	High		C18(Methylthio): 100	C18(Methylthio)	16698	0	3	HCD	876.761	2628.27	-0.19704	7.05323	125.576	-45	60929	20240920_E3_NEO7_DelChiaro_Dagdas_GMI_ID1802_onbead_try_dig_20per_control_4.raw
84303	ü	cont_P15636	Protease 1 OS=Achromobacter lyticus PE=1 SV=1	00206				ü									GVSGSCNIDVVCPEGDGR	327.571	1	1.07738e+10	High		C6(Methylthio): 100; C12(Methylthio): 100	C6(Methylthio); C12(Methylthio)	4169	0	3	HCD	619.253	1855.74	-0.624386	5.48344	125.569	-75	60926	20240920_E3_NEO7_DelChiaro_Dagdas_GMI_ID1802_onbead_try_dig_20per_control_4.raw
84304		AT1G09690.1; AT1G09590.1; AT1G57660.1; AT1G57860.1	Symbols: Translation protein SH3-like family protein chr1:3136407-3137430 REVERSE LENGTH=164<|>Symbols: Translation protein SH3-like family protein chr1:3106549-3107606 FORWARD LENGTH=164 | Symbols: Translation protein SH3-like family protein chr1:21355567-21356364 FORWARD LENGTH=164<|>Symbols: Translation protein SH3-like family protein chr1:21430034-21430827 REVERSE LENGTH=164	00137; 00137				ü									PGFMVEGMTLETVTPIPYDVVNDLK	304.962	1	2.15351e+06	Medium		N22(Deamidated): 100	N22(Deamidated)	16233	0	3	HCD	922.79	2766.36	-2.21236	0	125.558	-60	60921	20240920_E3_NEO7_DelChiaro_Dagdas_GMI_ID1802_onbead_try_dig_20per_control_4.raw
84305	ü	cont_Q99PS0	Keratin, type I cytoskeletal 23 OS=Mus musculus GN=Krt23 PE=2 SV=1	00181				ü									TLDDLTIVTTDLEQEVEGMR	230.146	1	0	Unknown				14200	0	3	HCD	760.04	2278.1	-3.27462	0	125.552	-60	60918	20240920_E3_NEO7_DelChiaro_Dagdas_GMI_ID1802_onbead_try_dig_20per_control_4.raw
84306		AT3G20630.1	Symbols: UBP14, TTN6, ATUBP14, PER1 ubiquitin-specific protease 14 chr3:7203001-7208340 REVERSE LENGTH=797	00413				ü									QQDALDFFLHLVGK	322.264	1	2.05565e+07	High				6115	0	3	HCD	544.291	1630.86	-0.534353	4.0878	125.546	-45	60915	20240920_E3_NEO7_DelChiaro_Dagdas_GMI_ID1802_onbead_try_dig_20per_control_4.raw
84307		AT1G24310.1	Symbols: unknown protein; FUNCTIONS IN: molecular_function unknown; INVOLVED IN: biological_process unknown; LOCATED IN: nucleolus; EXPRESSED IN: 20 plant structures; EXPRESSED DURING: 13 growth stages; Has 2922 Blast hits to 2454 proteins in 263 species: Archae - 0; Bacteria - 57; Metazoa - 1043; Fungi - 654; Plants - 388; Viruses - 11; Other Eukaryotes - 769 (source: NCBI BLink). chr1:8624192-8626179 FORWARD LENGTH=377	00330				ü									IDEQSLIDMQEVLQQETEAIGR	382.036	1	7.102e+06	Medium	X			15323	0	3	HCD	849.088	2545.25	2.12473	0	125.544	-45	60914	20240920_E3_NEO7_DelChiaro_Dagdas_GMI_ID1802_onbead_try_dig_20per_control_4.raw
84308		AT3G20630.1	Symbols: UBP14, TTN6, ATUBP14, PER1 ubiquitin-specific protease 14 chr3:7203001-7208340 REVERSE LENGTH=797	00413				ü									QQDALDFFLHLVGK	280.851	1	6.68007e+06	Medium				6115	0	3	HCD	544.291	1630.86	-0.535621	5.05057	125.522	-60	60904	20240920_E3_NEO7_DelChiaro_Dagdas_GMI_ID1802_onbead_try_dig_20per_control_4.raw
84309	ü	cont_P13645	Keratin, type I cytoskeletal 10 OS=Homo sapiens GN=KRT10 PE=1 SV=6	00371				ü									NVQALEIELQSQLALK	181.711	1	6.33434e+08	High				2468	0	3	HCD	599.675	1797.01	-1.02813	19.2073	125.52	-60	60903	20240920_E3_NEO7_DelChiaro_Dagdas_GMI_ID1802_onbead_try_dig_20per_control_4.raw
84310		AT3G03780.3; AT3G03780.1; AT3G03780.2; AT5G17920.1; AT5G17920.2	Symbols: ATMS2, MS2 methionine synthase 2 chr3:957602-960740 FORWARD LENGTH=765<|>Symbols: ATMS2, MS2 methionine synthase 2 chr3:957602-960740 FORWARD LENGTH=765<|>Symbols: ATMS2, MS2 methionine synthase 2 chr3:957602-960740 FORWARD LENGTH=765 | Symbols: ATCIMS, ATMETS, ATMS1 Cobalamin-independent synthase family protein chr5:5935771-5939195 FORWARD LENGTH=765<|>Symbols: ATCIMS Cobalamin-independent synthase family protein chr5:5935771-5939195 FORWARD LENGTH=765	00718; 00718				ü									MLAVLEQNILWVNPDCGLK	394.239	1	2.44839e+07	High		C16(Methylthio): 100	C16(Methylthio)	10863	0	3	HCD	734.709	2202.11	0.830648	18.6151	125.507	-45	60897	20240920_E3_NEO7_DelChiaro_Dagdas_GMI_ID1802_onbead_try_dig_20per_control_4.raw
84311		AT2G39730.1	Symbols: RCA rubisco activase chr2:16570951-16573345 REVERSE LENGTH=474	00121				ü									QYNLDNMMDGFYIAPAFMDK	379.279	1	1.40294e+07	Medium				10811	0	3	HCD	795.35	2384.04	-1.22164	9.881	125.485	-60	60887	20240920_E3_NEO7_DelChiaro_Dagdas_GMI_ID1802_onbead_try_dig_20per_control_4.raw
84312		AT1G12270.1	Symbols: Hop1 stress-inducible protein, putative chr1:4172105-4174575 FORWARD LENGTH=572	00259				ü									DFETAIQHYSTAIEIDDEDISYLTNR	211.913	1	1.21741e+09	Medium				17026	0	3	HCD	1020.48	3059.41	0.631075	0	125.479	-45	60884	20240920_E3_NEO7_DelChiaro_Dagdas_GMI_ID1802_onbead_try_dig_20per_control_4.raw
84313	ü	cont_P15636	Protease 1 OS=Achromobacter lyticus PE=1 SV=1	00435				ü									VFTSWTGGGAAASR	320.552	1	1.49917e+11	High				6263	0	2	HCD	684.34	1367.67	1.16744	20.2639	125.439	-45	60865	20240920_E3_NEO7_DelChiaro_Dagdas_GMI_ID1802_onbead_try_dig_20per_control_4.raw
84314		AT1G03090.2	Symbols: MCCA methylcrotonyl-CoA carboxylase alpha chain, mitochondrial / 3-methylcrotonyl-CoA carboxylase 1 (MCCA) chr1:739715-743819 FORWARD LENGTH=734	00406				ü									VETGVEQGDTVSMHYDPMIAK	330.587	1	6.61804e+09	Medium				14616	0	3	HCD	769.693	2307.06	0.0697503	1.68037	125.42	-60	60857	20240920_E3_NEO7_DelChiaro_Dagdas_GMI_ID1802_onbead_try_dig_20per_control_4.raw
84315	ü	cont_P15636	Protease 1 OS=Achromobacter lyticus PE=1 SV=1	00206				ü									GVSGSCNIDVVCPEGDGRR	391.692	1	1.82646e+10	High		C6(Methylthio): 100; C12(Methylthio): 100	C6(Methylthio); C12(Methylthio)	6613	1	3	HCD	671.286	2011.84	-0.407526	8.41695	125.418	-60	60856	20240920_E3_NEO7_DelChiaro_Dagdas_GMI_ID1802_onbead_try_dig_20per_control_4.raw
84316		AT1G54270.1; AT3G13920.1	Symbols: EIF4A-2 eif4a-2 chr1:20260495-20262018 FORWARD LENGTH=412 | Symbols: EIF4A1, RH4, TIF4A1 eukaryotic translation initiation factor 4A1 chr3:4592635-4594128 REVERSE LENGTH=412	00200; 00200				ü									DQIYDIFQLLPPK	207.287	1	1.8292e+07	Medium				4580	0	3	HCD	530.624	1589.86	-0.751878	19.3744	125.387	-60	60842	20240920_E3_NEO7_DelChiaro_Dagdas_GMI_ID1802_onbead_try_dig_20per_control_4.raw
84317	ü	cont_P22629	Streptavidin OS=Streptomyces avidinii PE=1 SV=1	00109				ü									NAHSATTWSGQYVGGAEAR	405.843	1	4.25497e+10	Medium				12082	0	3	HCD	654.972	1962.9	-1.18765	0	125.368	-75	60833	20240920_E3_NEO7_DelChiaro_Dagdas_GMI_ID1802_onbead_try_dig_20per_control_4.raw
84318		AT3G54890.1	Symbols: LHCA1 photosystem I light harvesting complex gene 1 chr3:20339706-20340922 REVERSE LENGTH=241	00055				ü									PAYLDGSAPGDFGFDPLGLGEVPANLER	454.461	1	2.36982e+07	High				16588	0	3	HCD	958.806	2874.4	2.63781	0	125.345	-45	60823	20240920_E3_NEO7_DelChiaro_Dagdas_GMI_ID1802_onbead_try_dig_20per_control_4.raw
84319		AT3G61760.1; AT1G14830.1	Symbols: ADL1B, DL1B DYNAMIN-like 1B chr3:22860546-22864092 REVERSE LENGTH=610 | Symbols: ADL1C, ADL5, DRP1C, DL1C DYNAMIN-like 1C chr1:5107699-5111470 REVERSE LENGTH=614	00150; 00149				ü									VAVDGQPESIVQDIENMVR	318.235	1	6.05168e+06	High				11842	0	3	HCD	700.353	2099.04	-0.320975	0.935178	125.316	-60	60809	20240920_E3_NEO7_DelChiaro_Dagdas_GMI_ID1802_onbead_try_dig_20per_control_4.raw
84320		AT1G20260.1; AT4G38510.5	Symbols: ATPase, V1 complex, subunit B protein chr1:7016971-7020290 FORWARD LENGTH=487 | Symbols: ATPase, V1 complex, subunit B protein chr4:18011155-18014897 REVERSE LENGTH=494	00364; 00371				ü									QIYPPINVLPSLSR	188.268	1	2.68714e+06	Medium			N-Term(Gln->pyro-Glu)	1493	0	2	HCD	790.453	1579.9	9.18685	34.4377	125.31	-45	60807	20240920_E3_NEO7_DelChiaro_Dagdas_GMI_ID1802_onbead_try_dig_20per_control_4.raw
84321		AT3G12780.1	Symbols: PGK1 phosphoglycerate kinase 1 chr3:4061127-4063140 REVERSE LENGTH=481	00382				ü									TFNEALDTTQTVIWNGPMGVFEMEK	367.561	1	1.06758e+07	Medium				17413	0	3	HCD	953.447	2858.33	-4.3573	0	125.309	-45	60806	20240920_E3_NEO7_DelChiaro_Dagdas_GMI_ID1802_onbead_try_dig_20per_control_4.raw
84322		AT2G43910.1	Symbols: ATHOL1, HOL1 HARMLESS TO OZONE LAYER 1 chr2:18184658-18186951 REVERSE LENGTH=227	00185				ü									VDVSTFEEVLVPIGFK	267.648	1	3.04118e+06	High				4513	0	3	HCD	593.659	1778.96	2.06153	0	125.307	-45	60805	20240920_E3_NEO7_DelChiaro_Dagdas_GMI_ID1802_onbead_try_dig_20per_control_4.raw
84323		AT5G15530.1	Symbols: BCCP2, CAC1-B biotin carboxyl carrier protein 2 chr5:5038955-5040437 FORWARD LENGTH=255	00230				ü									SGTIMELLAEDGKPVSVDTPLFVIAP	192.019	1	1.84489e+08	High		M5(Oxidation): 100	M5(Oxidation)	7480	1	3	HCD	905.815	2715.43	5.67089	16.0511	125.305	-45	60804	20240920_E3_NEO7_DelChiaro_Dagdas_GMI_ID1802_onbead_try_dig_20per_control_4.raw
84324		AT3G61760.1; AT1G14830.1	Symbols: ADL1B, DL1B DYNAMIN-like 1B chr3:22860546-22864092 REVERSE LENGTH=610 | Symbols: ADL1C, ADL5, DRP1C, DL1C DYNAMIN-like 1C chr1:5107699-5111470 REVERSE LENGTH=614	00150; 00149				ü									VAVDGQPESIVQDIENMVR	515.7	1	5.52762e+08	High				11426	0	3	HCD	700.355	2099.05	2.81871	0.646385	125.301	-45	60802	20240920_E3_NEO7_DelChiaro_Dagdas_GMI_ID1802_onbead_try_dig_20per_control_4.raw
84325		AT1G03090.2	Symbols: MCCA methylcrotonyl-CoA carboxylase alpha chain, mitochondrial / 3-methylcrotonyl-CoA carboxylase 1 (MCCA) chr1:739715-743819 FORWARD LENGTH=734	00223				ü									EAAASFGVNTILLEK	401.753	1	1.24243e+10	Medium				3888	0	2	HCD	781.927	1562.85	3.20063	8.31056	125.274	-45	60790	20240920_E3_NEO7_DelChiaro_Dagdas_GMI_ID1802_onbead_try_dig_20per_control_4.raw
84326		AT2G15860.1	Symbols: unknown protein; FUNCTIONS IN: molecular_function unknown; INVOLVED IN: biological_process unknown; LOCATED IN: cellular_component unknown; EXPRESSED IN: 24 plant structures; EXPRESSED DURING: 13 growth stages; Has 30201 Blast hits to 17322 proteins in 780 species: Archae - 12; Bacteria - 1396; Metazoa - 17338; Fungi - 3422; Plants - 5037; Viruses - 0; Other Eukaryotes - 2996 (source: NCBI BLink). chr2:6905712-6909282 REVERSE LENGTH=512	00041				ü									STGGWGWGFSGFSVLSDLQK	385.826	1	6.92168e+06	High				13501	0	3	HCD	706.011	2116.02	2.22873	7.70173	125.272	-45	60789	20240920_E3_NEO7_DelChiaro_Dagdas_GMI_ID1802_onbead_try_dig_20per_control_4.raw
84327		AT1G69250.1	Symbols: Nuclear transport factor 2 (NTF2) family protein with RNA binding (RRM-RBD-RNP motifs) domain chr1:26033163-26035301 FORWARD LENGTH=427	00002				ü									ATEGVVPSAQDIAAEFVR	183.675	1	0	Unknown			N-Term(Prot)(Acetyl)	9765	0	3	HCD	634.658	1901.96	-1.02383	29.6972	125.252	-60	60781	20240920_E3_NEO7_DelChiaro_Dagdas_GMI_ID1802_onbead_try_dig_20per_control_4.raw
84328		AT5G16390.1	Symbols: CAC1, CAC1A, BCCP, BCCP1 chloroplastic acetylcoenzyme A carboxylase 1 chr5:5361098-5363020 REVERSE LENGTH=280	00134				ü									QLDCELVIR	237.653	1	2.13024e+09	High		C4(Methylthio): 100	C4(Methylthio)	3702	0	2	HCD	567.785	1134.56	-0.838234	36.0182	125.25	-60	60780	20240920_E3_NEO7_DelChiaro_Dagdas_GMI_ID1802_onbead_try_dig_20per_control_4.raw
84329		AT3G62250.1	Symbols: UBQ5 ubiquitin 5 chr3:23037138-23037611 FORWARD LENGTH=157	00120				ü									ECPNATCGAGTFMASHFDR	355.185	1	1.83487e+10	High		C2(Methylthio): 100; C7(Methylthio): 100	C2(Methylthio); C7(Methylthio)	1854	0	3	HCD	702.938	2106.8	1.57668	51.8003	125.243	-45	60777	20240920_E3_NEO7_DelChiaro_Dagdas_GMI_ID1802_onbead_try_dig_20per_control_4.raw
84330		AT5G05010.1; AT5G05010.2	Symbols: clathrin adaptor complexes medium subunit family protein chr5:1477137-1479872 FORWARD LENGTH=527<|>Symbols: clathrin adaptor complexes medium subunit family protein chr5:1477137-1479872 FORWARD LENGTH=527	00448				ü									NSVLEWSILLIDNSNR	256.465	1	2.56686e+06	High				6712	0	3	HCD	625	1872.99	1.92342	13.8811	125.238	-45	60774	20240920_E3_NEO7_DelChiaro_Dagdas_GMI_ID1802_onbead_try_dig_20per_control_4.raw
84331		AT5G65010.2	Symbols: ASN2 asparagine synthetase 2 chr5:25969224-25972278 FORWARD LENGTH=579	00002				ü									CGILAVLGCIDNSQAK	227.228	1	1.86374e+06	High		C1(Methylthio): 100; C9(Methylthio): 100	C1(Methylthio); C9(Methylthio)	9285	0	3	HCD	566.268	1696.79	0.962744	0	125.208	-45	60761	20240920_E3_NEO7_DelChiaro_Dagdas_GMI_ID1802_onbead_try_dig_20per_control_4.raw
84332		AT5G57870.1	Symbols: eIFiso4G1 MIF4G domain-containing protein / MA3 domain-containing protein chr5:23439755-23443433 FORWARD LENGTH=780	00633				ü									LLGEALQCVEELGLPSYHPEFVK	311.462	1	1.52868e+06	High		C8(Methylthio): 100	C8(Methylthio)	14369	0	4	HCD	655.082	2617.31	1.16582	3.38413	125.205	-45	60759	20240920_E3_NEO7_DelChiaro_Dagdas_GMI_ID1802_onbead_try_dig_20per_control_4.raw
84333		AT2G43910.1	Symbols: ATHOL1, HOL1 HARMLESS TO OZONE LAYER 1 chr2:18184658-18186951 REVERSE LENGTH=227	00185				ü									VDVSTFEEVLVPIGFK	239.737	1	1.08891e+07	Medium				5423	0	3	HCD	593.654	1778.95	-6.28245	34.3724	125.183	-60	60749	20240920_E3_NEO7_DelChiaro_Dagdas_GMI_ID1802_onbead_try_dig_20per_control_4.raw
84334		AT2G37040.1	Symbols: PAL1, ATPAL1 PHE ammonia lyase 1 chr2:15557602-15560237 REVERSE LENGTH=725	00431				ü									LMFAQFSELVNDFYNNGLPSNLTASR	228.653	1	1.38256e+06	Medium		N11(Deamidated): 99.48	N11(Deamidated)	18123	0	3	HCD	983.809	2949.41	1.45713	0	125.171	-45	60743	20240920_E3_NEO7_DelChiaro_Dagdas_GMI_ID1802_onbead_try_dig_20per_control_4.raw
84335		AT3G62310.1	Symbols: RNA helicase family protein chr3:23057516-23060561 REVERSE LENGTH=726	00193				ü									TLATDVLFGLLK	310.549	1	4.72837e+06	High				580	0	2	HCD	645.887	1290.77	0.665025	2.52517	125.165	-45	60740	20240920_E3_NEO7_DelChiaro_Dagdas_GMI_ID1802_onbead_try_dig_20per_control_4.raw
84336		AT5G46290.1	Symbols: KASI, KAS1 3-ketoacyl-acyl carrier protein synthase I chr5:18774439-18776629 REVERSE LENGTH=473	00161				ü									AGVLVGTGMGGLTVFSEGVQNLIEK	383.984	1	8.63998e+06	Medium				6859	0	3	HCD	826.11	2476.31	1.21483	12.2143	125.163	-45	60739	20240920_E3_NEO7_DelChiaro_Dagdas_GMI_ID1802_onbead_try_dig_20per_control_4.raw
84337		AT3G09350.1	Symbols: Fes1A Fes1A chr3:2871216-2873109 FORWARD LENGTH=363	00204				ü									ALNLLQYLLQEDDSDR	335.569	1	2.06601e+06	High				10513	0	3	HCD	635.988	1905.95	-2.91562	18.2921	125.145	-60	60731	20240920_E3_NEO7_DelChiaro_Dagdas_GMI_ID1802_onbead_try_dig_20per_control_4.raw
84338		AT5G35630.3; AT5G35630.1; AT5G35630.2	Symbols: GS2, GLN2, ATGSL1 glutamine synthetase 2 chr5:13831220-13833239 FORWARD LENGTH=430<|>Symbols: GS2, GLN2, ATGSL1 glutamine synthetase 2 chr5:13831220-13833239 FORWARD LENGTH=430<|>Symbols: GS2, GLN2, ATGSL1 glutamine synthetase 2 chr5:13831220-13833239 FORWARD LENGTH=430	00142				ü									GGNNILVICDTWTPAGEPIPTNK	178.111	1	771236	High	X	N3(Deamidated): 99.71; C9(Methylthio): 100	N3(Deamidated); C9(Methylthio)	16379	0	3	HCD	819.73	2457.18	-0.88717	88.992	125.144	-60	60730	20240920_E3_NEO7_DelChiaro_Dagdas_GMI_ID1802_onbead_try_dig_20per_control_4.raw
84339		AT1G36160.2; AT1G36160.1	Symbols: ACC1 acetyl-CoA carboxylase 1 chr1:13534196-13543773 FORWARD LENGTH=2254<|>Symbols: ACC1, AT-ACC1, EMB22, GK, PAS3 acetyl-CoA carboxylase 1 chr1:13534196-13543773 FORWARD LENGTH=2254	01606				ü									AGSFGPREDAFFLAVTELACAK	350.469	1	2.98554e+06	Medium		C20(Methylthio): 100	C20(Methylthio)	15586	1	3	HCD	782.714	2346.13	0.480289	79.7185	125.137	-45	60727	20240920_E3_NEO7_DelChiaro_Dagdas_GMI_ID1802_onbead_try_dig_20per_control_4.raw
84340		AT5G37600.1	Symbols: ATGSR1, GLN1;1, GSR 1, ATGLN1;1 glutamine synthase clone R1 chr5:14933574-14935656 REVERSE LENGTH=356	00113				ü									VFSNPDVAAEVPWYGIEQEYTLLQK	487.18	1	1.13632e+07	Medium				14719	0	3	HCD	966.153	2896.44	1.05887	0	125.13	-45	60723	20240920_E3_NEO7_DelChiaro_Dagdas_GMI_ID1802_onbead_try_dig_20per_control_4.raw
84341		AT3G09350.1	Symbols: Fes1A Fes1A chr3:2871216-2873109 FORWARD LENGTH=363	00204				ü									ALNLLQYLLQEDDSDR	381.816	1	2.19951e+06	High				10284	0	3	HCD	635.989	1905.95	-1.09144	0	125.123	-75	60720	20240920_E3_NEO7_DelChiaro_Dagdas_GMI_ID1802_onbead_try_dig_20per_control_4.raw
84342		AT4G34030.1	Symbols: MCCB 3-methylcrotonyl-CoA carboxylase chr4:16301298-16303949 FORWARD LENGTH=587	00420				ü									IPLVFLQNITGFMVGSR	161.265	1	0	Unknown		M13(Oxidation): 100	M13(Oxidation)	4055	0	3	HCD	636.684	1908.04	-1.85416	15.037	125.112	-60	60715	20240920_E3_NEO7_DelChiaro_Dagdas_GMI_ID1802_onbead_try_dig_20per_control_4.raw
84343		AT5G42080.1	Symbols: ADL1, ADL1A, AG68, DRP1A, RSW9, DL1 dynamin-like protein chr5:16820661-16824536 REVERSE LENGTH=610	00555				ü									SLLDHFFAELGTmDmK	276.941	1	1.48371e+06	Medium		M13(Oxidation): 50; M15(Oxidation): 50	M15(Oxidation)	11133	0	3	HCD	624.294	1870.87	-2.23383	12.0166	125.11	-60	60714	20240920_E3_NEO7_DelChiaro_Dagdas_GMI_ID1802_onbead_try_dig_20per_control_4.raw
84344		AT3G47520.1	Symbols: MDH malate dehydrogenase chr3:17513657-17514868 FORWARD LENGTH=403	00355				ü									NGLEAVIESDLQGLTEYEQK	253.223	1	1.05485e+06	Medium				13404	0	3	HCD	746.038	2236.1	0.990816	52.7613	125.106	-60	60712	20240920_E3_NEO7_DelChiaro_Dagdas_GMI_ID1802_onbead_try_dig_20per_control_4.raw
84345		AT5G57870.1	Symbols: eIFiso4G1 MIF4G domain-containing protein / MA3 domain-containing protein chr5:23439755-23443433 FORWARD LENGTH=780	00633				ü									LLGEALQCVEELGLPSYHPEFVK	341.539	1	3.99873e+06	Medium		C8(Methylthio): 100	C8(Methylthio)	14098	0	3	HCD	873.108	2617.31	2.09823	0	125.102	-45	60710	20240920_E3_NEO7_DelChiaro_Dagdas_GMI_ID1802_onbead_try_dig_20per_control_4.raw
84346		AT3G20630.1	Symbols: UBP14, TTN6, ATUBP14, PER1 ubiquitin-specific protease 14 chr3:7203001-7208340 REVERSE LENGTH=797	00034				ü									SEGGLFVDMNSFLAFGK	371.189	1	3.12122e+06	High				10337	0	2	HCD	909.939	1818.87	-1.12366	18.0805	125.1	-45	60709	20240920_E3_NEO7_DelChiaro_Dagdas_GMI_ID1802_onbead_try_dig_20per_control_4.raw
84347		AT2G30110.1	Symbols: ATUBA1, MOS5, UBA1 ubiquitin-activating enzyme 1 chr2:12852632-12857369 REVERSE LENGTH=1080	00129				ü									VVELWDLSSNFVFSEDDVGK	154.556	1	2.03397e+06	Medium		N10(Deamidated): 100	N10(Deamidated)	14627	0	3	HCD	762.702	2286.09	4.52086	81.6838	125.077	-60	60699	20240920_E3_NEO7_DelChiaro_Dagdas_GMI_ID1802_onbead_try_dig_20per_control_4.raw
84348		AT1G03090.2	Symbols: MCCA methylcrotonyl-CoA carboxylase alpha chain, mitochondrial / 3-methylcrotonyl-CoA carboxylase 1 (MCCA) chr1:739715-743819 FORWARD LENGTH=734	00505				ü									HSAALVAACISTIEHSTWNESNHGK	511.382	1	7.99229e+09	High		C9(Methylthio): 100	C9(Methylthio)	16898	0	4	HCD	678.069	2709.25	1.07067	17.2827	125.061	-45	60691	20240920_E3_NEO7_DelChiaro_Dagdas_GMI_ID1802_onbead_try_dig_20per_control_4.raw
84349		AT3G24170.3; AT3G24170.1; AT3G24170.2	Symbols: ATGR1, GR1 glutathione-disulfide reductase chr3:8729762-8734115 REVERSE LENGTH=499<|>Symbols: ATGR1, GR1 glutathione-disulfide reductase chr3:8729762-8734115 REVERSE LENGTH=499<|>Symbols: ATGR1, GR1 glutathione-disulfide reductase chr3:8729762-8734115 REVERSE LENGTH=499	00343				ü									INLTPVALMEATCFANTAFGGKPTK	394.238	1	4.19665e+06	Medium		C13(Methylthio): 100	C13(Methylthio)	14282	1	3	HCD	881.111	2641.32	0.458594	31.0948	125.057	-45	60689	20240920_E3_NEO7_DelChiaro_Dagdas_GMI_ID1802_onbead_try_dig_20per_control_4.raw
84350		AT5G42080.1	Symbols: ADL1, ADL1A, AG68, DRP1A, RSW9, DL1 dynamin-like protein chr5:16820661-16824536 REVERSE LENGTH=610	00001				ü									MENLISLVNK	303.868	1	3.96393e+06	High		N3(Deamidated): 100	N-Term(Prot)(Acetyl); N3(Deamidated)	4099	0	2	HCD	602.319	1203.63	1.54039	14.4063	125.055	-45	60688	20240920_E3_NEO7_DelChiaro_Dagdas_GMI_ID1802_onbead_try_dig_20per_control_4.raw
84351		AT1G52670.1	Symbols: Single hybrid motif superfamily protein chr1:19615119-19617420 REVERSE LENGTH=274	00249				ü									EDGEPVGYNDALITVLPSFPGIK	378.595	1	7.71682e+06	Medium		N9(Deamidated): 100	N9(Deamidated)	12111	0	3	HCD	811.413	2432.23	1.13722	4.69968	125.052	-45	60686	20240920_E3_NEO7_DelChiaro_Dagdas_GMI_ID1802_onbead_try_dig_20per_control_4.raw
84352		AT4G04640.1	Symbols: ATPC1 ATPase, F1 complex, gamma subunit protein chr4:2350761-2351882 REVERSE LENGTH=373	00246				ü									GEICDINGTCVDAAEDEFFR	197.648	1	1.12423e+06	Medium		C4(Methylthio): 100; C10(Methylthio): 100	C4(Methylthio); C10(Methylthio)	2507	0	3	HCD	765.97	2295.9	-2.63409	76.7887	125.041	-60	60682	20240920_E3_NEO7_DelChiaro_Dagdas_GMI_ID1802_onbead_try_dig_20per_control_4.raw
84353		AT2G20190.1	Symbols: ATCLASP, CLASP CLIP-associated protein chr2:8711862-8718813 REVERSE LENGTH=1439	00810				ü									VAAFNFLQTLLQQGPK	216.545	1	1.16537e+06	Medium				3276	0	3	HCD	592.332	1774.98	-1.66555	6.05319	125.039	-60	60681	20240920_E3_NEO7_DelChiaro_Dagdas_GMI_ID1802_onbead_try_dig_20per_control_4.raw
84354		AT3G47520.1	Symbols: MDH malate dehydrogenase chr3:17513657-17514868 FORWARD LENGTH=403	00355				ü									NGLEAVIESDLQGLTEYEQK	171.397	1	1.05485e+06	Medium				13220	0	3	HCD	746.039	2236.1	2.37958	94.6796	125.037	-60	60680	20240920_E3_NEO7_DelChiaro_Dagdas_GMI_ID1802_onbead_try_dig_20per_control_4.raw
84355	ü	cont_P35527	Keratin, type I cytoskeletal 9 OS=Homo sapiens GN=KRT9 PE=1 SV=3	00200				ü									NYSPYYNTIDDLKDQIVDLTVGNNK	480.087	1	3.55325e+06	Medium		N1(Deamidated): 100	N1(Deamidated)	17721	1	3	HCD	968.472	2903.4	2.86588	0	125.023	-45	60673	20240920_E3_NEO7_DelChiaro_Dagdas_GMI_ID1802_onbead_try_dig_20per_control_4.raw
84356		ATCG01310.1; ATCG00830.1	Symbols: RPL2.2 ribosomal protein L2 chrC:152806-154312 FORWARD LENGTH=274<|>Symbols: RPL2.1 ribosomal protein L2 chrC:84337-85843 REVERSE LENGTH=274	00124				ü									MGNALPLTDMPLGTAIHNIEITLGR	471.25	1	3.54365e+06	High				8310	0	3	HCD	883.466	2648.38	-2.05443	4.82701	125.021	-45	60672	20240920_E3_NEO7_DelChiaro_Dagdas_GMI_ID1802_onbead_try_dig_20per_control_4.raw
84357		AT5G02500.1	Symbols: HSC70-1, HSP70-1, AT-HSC70-1, HSC70 heat shock cognate protein 70-1 chr5:554055-556334 REVERSE LENGTH=651	00574				ü									KKIEDSIEQAIQWLEGNQLAEADEFEDK	338.012	1	1.3738e+06	Medium				17710	2	4	HCD	819.899	3276.57	-4.90266	19.4738	124.998	-60	60662	20240920_E3_NEO7_DelChiaro_Dagdas_GMI_ID1802_onbead_try_dig_20per_control_4.raw
84358		AT1G53310.1; AT1G53310.3; AT1G53310.2	Symbols: ATPPC1, PEPC1, ATPEPC1, PPC1 phosphoenolpyruvate carboxylase 1 chr1:19884261-19888070 REVERSE LENGTH=967<|>Symbols: ATPPC1, PEPC1, ATPEPC1, PPC1 phosphoenolpyruvate carboxylase 1 chr1:19884261-19888070 REVERSE LENGTH=967<|>Symbols: ATPPC1, PEPC1, ATPEPC1, PPC1 phosphoenolpyruvate carboxylase 1 chr1:19884261-19888070 REVERSE LENGTH=967	00934				ü									ELIELNPTSEYAPGLEDTLILTMK	343.4	1	3.60956e+06	High				10481	0	3	HCD	897.467	2690.39	0.786918	0	124.953	-45	60640	20240920_E3_NEO7_DelChiaro_Dagdas_GMI_ID1802_onbead_try_dig_20per_control_4.raw
84359		AT3G58600.1	Symbols: Adaptin ear-binding coat-associated protein 1 NECAP-1 chr3:21668746-21670999 REVERSE LENGTH=302	00219				ü									SIETTIPSIILPPPPPGPLSPVTTAQK	258.745	1	2.64576e+06	High		S20(Phospho): 98.69	S20(Phospho)	5430	0	3	HCD	944.51	2831.51	-2.15548	43.3249	124.924	-45	60627	20240920_E3_NEO7_DelChiaro_Dagdas_GMI_ID1802_onbead_try_dig_20per_control_4.raw
84360		AT4G24190.1	Symbols: SHD, HSP90.7, AtHsp90.7, AtHsp90-7 Chaperone protein htpG family protein chr4:12551902-12555851 REVERSE LENGTH=823	00735				ü									ETAQLMYQTALIESGFILTDPK	387.658	1	8.76128e+06	Medium				12238	0	3	HCD	823.755	2469.25	-3.07031	0	124.92	-45	60625	20240920_E3_NEO7_DelChiaro_Dagdas_GMI_ID1802_onbead_try_dig_20per_control_4.raw
84361		AT1G52670.1	Symbols: Single hybrid motif superfamily protein chr1:19615119-19617420 REVERSE LENGTH=274	00219				ü									EGQVLCYIEQLGGQIPVESDVSGEIVK	350.883	1	1.2685e+06	Low		C6(Methylthio): 100	C6(Methylthio)	17646	0	3	HCD	979.149	2935.43	-3.33165	0	124.9	-60	60616	20240920_E3_NEO7_DelChiaro_Dagdas_GMI_ID1802_onbead_try_dig_20per_control_4.raw
84362		AT3G56130.1	Symbols: biotin/lipoyl attachment domain-containing protein chr3:20826852-20829007 FORWARD LENGTH=281	00182				ü									LAALEASGSTNYVLVTSPAVGK	286.665	1	2.08678e+09	High				5871	0	3	HCD	716.722	2148.15	-1.98749	12.838	124.861	-60	60597	20240920_E3_NEO7_DelChiaro_Dagdas_GMI_ID1802_onbead_try_dig_20per_control_4.raw
84363		AT1G50200.1	Symbols: ALATS, ACD Alanyl-tRNA synthetase chr1:18591429-18598311 REVERSE LENGTH=1003	00167				ü									EAIEWAWELLTK	341.257	1	3.51958e+06	High				5477	0	2	HCD	744.891	1488.78	1.46763	31.052	124.855	-45	60594	20240920_E3_NEO7_DelChiaro_Dagdas_GMI_ID1802_onbead_try_dig_20per_control_4.raw
84364	ü	cont_P15636	Protease 1 OS=Achromobacter lyticus PE=1 SV=1	00206				ü									GVSGSCNIDVVCPEGDGRR	380.565	1	7.24552e+09	High		C6(Methylthio): 100; C12(Methylthio): 100	C6(Methylthio); C12(Methylthio)	6768	1	3	HCD	671.287	2011.85	0.0192528	5.47052	124.852	-45	60592	20240920_E3_NEO7_DelChiaro_Dagdas_GMI_ID1802_onbead_try_dig_20per_control_4.raw
84365		AT1G03090.2	Symbols: MCCA methylcrotonyl-CoA carboxylase alpha chain, mitochondrial / 3-methylcrotonyl-CoA carboxylase 1 (MCCA) chr1:739715-743819 FORWARD LENGTH=734	00443				ü									DCLSNFQVAGVPTNINFLQK	364.807	1	1.76461e+08	Medium		C2(Methylthio): 100; Q7(Deamidated): 99.81	C2(Methylthio); Q7(Deamidated)	14512	0	3	HCD	752.366	2255.08	0.572686	0	124.846	-45	60589	20240920_E3_NEO7_DelChiaro_Dagdas_GMI_ID1802_onbead_try_dig_20per_control_4.raw
84366		AT3G15730.1	Symbols: PLDALPHA1, PLD phospholipase D alpha 1 chr3:5330835-5333474 FORWARD LENGTH=810	00770				ü									YPIGVASEGDITELPGFEFFPDTK	500.833	1	3.5122e+08	Medium				16477	0	3	HCD	877.096	2629.27	0.488026	0	124.813	-45	60574	20240920_E3_NEO7_DelChiaro_Dagdas_GMI_ID1802_onbead_try_dig_20per_control_4.raw
84367	ü	cont_P15636	Protease 1 OS=Achromobacter lyticus PE=1 SV=1	00206				ü									GVSGSCNIDVVCPEGDGR	310.592	1	1.07738e+10	High		C6(Methylthio): 100; C12(Methylthio): 100	C6(Methylthio); C12(Methylthio)	4067	0	3	HCD	619.252	1855.74	-1.45256	0.508	124.807	-75	60571	20240920_E3_NEO7_DelChiaro_Dagdas_GMI_ID1802_onbead_try_dig_20per_control_4.raw
84368		AT1G52670.1	Symbols: Single hybrid motif superfamily protein chr1:19615119-19617420 REVERSE LENGTH=274	00219				ü									EGQVLCYIEQLGGQIPVESDVSGEIVK	364.037	1	5.31867e+07	Medium		C6(Methylthio): 100	C6(Methylthio)	17291	0	4	HCD	734.614	2935.44	-2.38412	5.96316	124.79	-60	60563	20240920_E3_NEO7_DelChiaro_Dagdas_GMI_ID1802_onbead_try_dig_20per_control_4.raw
84369		AT1G52670.1	Symbols: Single hybrid motif superfamily protein chr1:19615119-19617420 REVERSE LENGTH=274	00219				ü									EGQVLCYIEQLGGQIPVESDVSGEIVK	386.674	1	6.00704e+07	High		C6(Methylthio): 100	C6(Methylthio)	16347	0	4	HCD	734.618	2935.45	2.85502	55.2038	124.786	-45	60561	20240920_E3_NEO7_DelChiaro_Dagdas_GMI_ID1802_onbead_try_dig_20per_control_4.raw
84370		AT1G52670.1	Symbols: Single hybrid motif superfamily protein chr1:19615119-19617420 REVERSE LENGTH=274	00219				ü									EGQVLCYIEQLGGQIPVESDVSGEIVK	368.613	1	5.0056e+07	High		C6(Methylthio): 100	C6(Methylthio)	16254	0	3	HCD	979.156	2935.45	3.46258	11.7728	124.784	-45	60560	20240920_E3_NEO7_DelChiaro_Dagdas_GMI_ID1802_onbead_try_dig_20per_control_4.raw
84371		AT2G29890.3	Symbols: VLN1 villin-like 1 chr2:12744597-12749474 FORWARD LENGTH=933	00860				ü									VGINSDLSSLESLAYSYEQLR	219.644	1	1.88311e+06	Medium				13418	0	3	HCD	782.059	2344.16	-1.26708	54.3853	124.782	-45	60559	20240920_E3_NEO7_DelChiaro_Dagdas_GMI_ID1802_onbead_try_dig_20per_control_4.raw
84372		AT3G61760.1; AT1G14830.1	Symbols: ADL1B, DL1B DYNAMIN-like 1B chr3:22860546-22864092 REVERSE LENGTH=610 | Symbols: ADL1C, ADL5, DRP1C, DL1C DYNAMIN-like 1C chr1:5107699-5111470 REVERSE LENGTH=614	00150; 00149				ü									VAVDGQPESIVQDIENMVR	361.058	1	5.09638e+06	High				11741	0	2	HCD	1050.03	2099.04	-0.0202165	72.1952	124.78	-45	60558	20240920_E3_NEO7_DelChiaro_Dagdas_GMI_ID1802_onbead_try_dig_20per_control_4.raw
84373		AT4G10320.1	Symbols: tRNA synthetase class I (I, L, M and V) family protein chr4:6397526-6404509 REVERSE LENGTH=1190	00800				ü									VMAPFTPFFTETLYQNLR	262.091	1	813214	Medium				10626	0	3	HCD	725.705	2175.1	3.07872	16.6334	124.779	-45	60557	20240920_E3_NEO7_DelChiaro_Dagdas_GMI_ID1802_onbead_try_dig_20per_control_4.raw
84374		AT3G57150.1	Symbols: NAP57, AtNAP57, CBF5, AtCBF5 homologue of NAP57 chr3:21154255-21155952 REVERSE LENGTH=565	00331				ü									GEAIAVGIAEMTTSVMATCDHGVVAK	336.602	1	1.61781e+06	Medium		C19(Methylthio): 100	C19(Methylthio)	16950	0	4	HCD	652.562	2607.23	-1.13783	16.2908	124.756	-60	60546	20240920_E3_NEO7_DelChiaro_Dagdas_GMI_ID1802_onbead_try_dig_20per_control_4.raw
84375		AT3G61760.1; AT1G14830.1	Symbols: ADL1B, DL1B DYNAMIN-like 1B chr3:22860546-22864092 REVERSE LENGTH=610 | Symbols: ADL1C, ADL5, DRP1C, DL1C DYNAMIN-like 1C chr1:5107699-5111470 REVERSE LENGTH=614	00150; 00149				ü									VAVDGQPESIVQDIENMVR	357.864	1	5.09638e+06	High				11623	0	2	HCD	1050.03	2099.05	0.676135	48.9687	124.744	-45	60540	20240920_E3_NEO7_DelChiaro_Dagdas_GMI_ID1802_onbead_try_dig_20per_control_4.raw
84376		AT3G57150.1	Symbols: NAP57, AtNAP57, CBF5, AtCBF5 homologue of NAP57 chr3:21154255-21155952 REVERSE LENGTH=565	00331				ü									GEAIAVGIAEMTTSVMATCDHGVVAK	502.749	1	5.80767e+06	High		C19(Methylthio): 100	C19(Methylthio)	16962	0	3	HCD	869.749	2607.23	1.88659	11.9387	124.742	-45	60539	20240920_E3_NEO7_DelChiaro_Dagdas_GMI_ID1802_onbead_try_dig_20per_control_4.raw
84377		AT2G40650.1	Symbols: PRP38 family protein chr2:16963588-16965596 REVERSE LENGTH=355	00139				ü									FSLTHVDEVIEELLTK	240.506	1	4.0997e+06	Medium				6099	0	3	HCD	625.002	1872.99	-1.52281	50.7408	124.724	-60	60530	20240920_E3_NEO7_DelChiaro_Dagdas_GMI_ID1802_onbead_try_dig_20per_control_4.raw
84378		AT4G08850.1	Symbols: Leucine-rich repeat receptor-like protein kinase family protein chr4:5636693-5640496 REVERSE LENGTH=1045	00357				ü									LTALEWLFLR	300.375	1	945719	High				1459	0	2	HCD	631.368	1261.73	-0.728699	5.66707	124.722	-60	60529	20240920_E3_NEO7_DelChiaro_Dagdas_GMI_ID1802_onbead_try_dig_20per_control_4.raw
84379		AT1G03090.2	Symbols: MCCA methylcrotonyl-CoA carboxylase alpha chain, mitochondrial / 3-methylcrotonyl-CoA carboxylase 1 (MCCA) chr1:739715-743819 FORWARD LENGTH=734	00443				ü									DCLSNFQVAGVPTNINFLQK	353.915	1	1.18612e+08	Medium	X	C2(Methylthio): 100; N5(Deamidated): 99.83	C2(Methylthio); N5(Deamidated)	14521	0	3	HCD	752.365	2255.08	-1.21876	78.8647	124.718	-60	60527	20240920_E3_NEO7_DelChiaro_Dagdas_GMI_ID1802_onbead_try_dig_20per_control_4.raw
84380		AT4G01700.1	Symbols: Chitinase family protein chr4:732413-733487 REVERSE LENGTH=280	00225				ü									TVGYGLVTNIINGGLECGIPGDGR	268.193	1	1.30945e+06	Medium		C17(Methylthio): 100	C17(Methylthio)	14405	0	3	HCD	807.737	2421.2	2.22258	0	124.712	-45	60524	20240920_E3_NEO7_DelChiaro_Dagdas_GMI_ID1802_onbead_try_dig_20per_control_4.raw
84381	ü	cont_P02769	Serum albumin OS=Bos_taurus GN=ALB PE=1 SV=4	00347				ü									DAFLGSFLYEYSR	316.075	1	5.50338e+06	Medium				8001	0	2	HCD	784.376	1567.75	1.81607	0	124.71	-45	60523	20240920_E3_NEO7_DelChiaro_Dagdas_GMI_ID1802_onbead_try_dig_20per_control_4.raw
84382		AT4G21150.3; AT4G21150.1	Symbols: HAP6 ribophorin II (RPN2) family protein chr4:11278646-11283599 FORWARD LENGTH=691<|>Symbols: HAP6 ribophorin II (RPN2) family protein chr4:11278646-11283599 FORWARD LENGTH=691	00415				ü									VPIAATGAISIENAEIAVLDSDIGSVESQK	436.436	1	3.1865e+06	High				8980	0	4	HCD	750.145	2997.56	-0.980485	10.5057	124.706	-45	60521	20240920_E3_NEO7_DelChiaro_Dagdas_GMI_ID1802_onbead_try_dig_20per_control_4.raw
84383	ü	cont_P35908	Keratin, type II cytoskeletal 2 epidermal OS=Homo sapiens GN=KRT2 PE=1 SV=2	00210				ü									WELLQQMNVGTRPINLEPIFQGYIDSLK	187.357	1	7.82462e+07	Medium		M7(Oxidation): 100	M7(Oxidation)	9335	1	4	HCD	830.432	3318.71	-3.30244	52.1048	124.703	-45	60519	20240920_E3_NEO7_DelChiaro_Dagdas_GMI_ID1802_onbead_try_dig_20per_control_4.raw
84384		AT1G07670.1	Symbols: ATECA4, ECA4 endomembrane-type CA-ATPase 4 chr1:2370305-2374196 REVERSE LENGTH=1061	00922				ü									VSPFTAGSQTFSFDSNPCDYFQQGK	213.435	1	1.21366e+06	High		C18(Methylthio): 100	C18(Methylthio)	8326	0	3	HCD	935.403	2804.19	-1.29883	0	124.677	-45	60508	20240920_E3_NEO7_DelChiaro_Dagdas_GMI_ID1802_onbead_try_dig_20per_control_4.raw
84385		AT1G12270.1	Symbols: Hop1 stress-inducible protein, putative chr1:4172105-4174575 FORWARD LENGTH=572	00259				ü									DFETAIQHYSTAIEIDDEDISYLTNR	164.367	1	1.21741e+09	Medium				17294	0	3	HCD	1020.48	3059.42	2.02912	0	124.676	-45	60507	20240920_E3_NEO7_DelChiaro_Dagdas_GMI_ID1802_onbead_try_dig_20per_control_4.raw
84386		AT3G06580.1	Symbols: GAL1, GALK Mevalonate/galactokinase family protein chr3:2049141-2051867 REVERSE LENGTH=496	00002				ü									AKPEEVSVPIFTSLEPVYGEGSLLQEATQR	414.82	1	1.13905e+06	Medium			N-Term(Prot)(Acetyl)	10775	1	3	HCD	1106.24	3316.69	-0.787735	25.2438	124.674	-45	60506	20240920_E3_NEO7_DelChiaro_Dagdas_GMI_ID1802_onbead_try_dig_20per_control_4.raw
84387	ü	cont_P15636	Protease 1 OS=Achromobacter lyticus PE=1 SV=1	00435				ü									VFTSWTGGGAAASR	298.801	1	1.49917e+11	High				6237	0	2	HCD	684.34	1367.67	1.57743	3.53242	124.672	-45	60505	20240920_E3_NEO7_DelChiaro_Dagdas_GMI_ID1802_onbead_try_dig_20per_control_4.raw
84388		AT3G60190.1	Symbols: ADL4, ADLP2, EDR3, DRP1E, ADL1E, DL1E DYNAMIN-like 1E chr3:22244367-22247651 REVERSE LENGTH=624	00585				ü									QLGQLLDEDPALMDR	369.064	1	1.42943e+07	High			N-Term(Gln->pyro-Glu)	9299	0	2	HCD	848.915	1696.82	1.42659	8.56557	124.668	-45	60503	20240920_E3_NEO7_DelChiaro_Dagdas_GMI_ID1802_onbead_try_dig_20per_control_4.raw
84389		AT3G61760.1; AT1G14830.1	Symbols: ADL1B, DL1B DYNAMIN-like 1B chr3:22860546-22864092 REVERSE LENGTH=610 | Symbols: ADL1C, ADL5, DRP1C, DL1C DYNAMIN-like 1C chr1:5107699-5111470 REVERSE LENGTH=614	00150; 00149				ü									VAVDGQPESIVQDIENMVR	308.639	1	9.14063e+07	High		M17(Oxidation): 100	M17(Oxidation)	13197	0	3	HCD	705.683	2115.04	-1.38408	0	124.652	-60	60495	20240920_E3_NEO7_DelChiaro_Dagdas_GMI_ID1802_onbead_try_dig_20per_control_4.raw
84390		AT1G03090.2	Symbols: MCCA methylcrotonyl-CoA carboxylase alpha chain, mitochondrial / 3-methylcrotonyl-CoA carboxylase 1 (MCCA) chr1:739715-743819 FORWARD LENGTH=734	00406				ü									VETGVEQGDTVSMHYDPMIAK	361.066	1	6.61804e+09	Medium				14649	0	3	HCD	769.692	2307.06	-0.363057	2.89327	124.65	-60	60494	20240920_E3_NEO7_DelChiaro_Dagdas_GMI_ID1802_onbead_try_dig_20per_control_4.raw
84391	ü	cont_P15636	Protease 1 OS=Achromobacter lyticus PE=1 SV=1	00206				ü									GVSGSCNIDVVCPEGDGRR	381.63	1	1.82646e+10	High		C6(Methylthio): 100; C12(Methylthio): 100	C6(Methylthio); C12(Methylthio)	6521	1	3	HCD	671.285	2011.84	-2.5368	39.1375	124.648	-60	60493	20240920_E3_NEO7_DelChiaro_Dagdas_GMI_ID1802_onbead_try_dig_20per_control_4.raw
84392		AT1G03090.2	Symbols: MCCA methylcrotonyl-CoA carboxylase alpha chain, mitochondrial / 3-methylcrotonyl-CoA carboxylase 1 (MCCA) chr1:739715-743819 FORWARD LENGTH=734	00330				ü									LQVEHPVTEMIVGQDLVEWQIR	174.698	1	7.78593e+07	Medium	X	Q14(Deamidated): 100	Q14(Deamidated)	8947	0	3	HCD	874.126	2620.36	7.88141	39.0807	124.641	-45	60490	20240920_E3_NEO7_DelChiaro_Dagdas_GMI_ID1802_onbead_try_dig_20per_control_4.raw
84393		AT1G54270.1; AT3G13920.1	Symbols: EIF4A-2 eif4a-2 chr1:20260495-20262018 FORWARD LENGTH=412 | Symbols: EIF4A1, RH4, TIF4A1 eukaryotic translation initiation factor 4A1 chr3:4592635-4594128 REVERSE LENGTH=412	00200; 00200				ü									DQIYDIFQLLPPK	314.04	1	1.8292e+07	Medium				4482	0	3	HCD	530.623	1589.86	-0.902241	8.20049	124.615	-60	60477	20240920_E3_NEO7_DelChiaro_Dagdas_GMI_ID1802_onbead_try_dig_20per_control_4.raw
84394		AT5G55070.1; AT4G26910.1	Symbols: Dihydrolipoamide succinyltransferase chr5:22347637-22350409 FORWARD LENGTH=464 | Symbols: Dihydrolipoamide succinyltransferase chr4:13520127-13522889 REVERSE LENGTH=464	00253; 00253				ü									DSQNTFALLTTFNEVDMTNLMK	522.012	1	2.22595e+07	Medium	X	M21(Oxidation): 100	M21(Oxidation)	16976	0	3	HCD	850.405	2549.2	4.2366	3.91727	124.604	-45	60472	20240920_E3_NEO7_DelChiaro_Dagdas_GMI_ID1802_onbead_try_dig_20per_control_4.raw
84395		AT4G17530.1; AT5G47200.1	Symbols: RAB1C, ATRAB1C, ATRABD2C RAB GTPase homolog 1C chr4:9773721-9775424 REVERSE LENGTH=202 | Symbols: ATRABD2B, ATRAB1A, RAB1A RAB GTPase homolog 1A chr5:19167029-19168718 FORWARD LENGTH=202	00028; 00028				ü									FADDSYLDSYISTIGVDFK	348.713	1	7.53735e+06	Medium				14010	0	3	HCD	719.343	2156.01	2.98642	13.7485	124.602	-45	60471	20240920_E3_NEO7_DelChiaro_Dagdas_GMI_ID1802_onbead_try_dig_20per_control_4.raw
84396		AT5G13370.1	Symbols: Auxin-responsive GH3 family protein chr5:4286996-4289424 FORWARD LENGTH=595	00532				ü									VVKPGAFDELMNFFLSR	195.109	1	2.2223e+06	Medium				7942	1	3	HCD	657.345	1970.02	-0.418935	34.4945	124.594	-75	60467	20240920_E3_NEO7_DelChiaro_Dagdas_GMI_ID1802_onbead_try_dig_20per_control_4.raw
84397	ü	cont_P22629	Streptavidin OS=Streptomyces avidinii PE=1 SV=1	00109				ü									NAHSATTWSGQYVGGAEAR	452.095	1	4.25497e+10	Medium				11972	0	3	HCD	654.972	1962.9	-1.68902	0	124.592	-75	60466	20240920_E3_NEO7_DelChiaro_Dagdas_GMI_ID1802_onbead_try_dig_20per_control_4.raw
84398		AT5G20280.1	Symbols: ATSPS1F, SPS1F sucrose phosphate synthase 1F chr5:6844994-6849997 REVERSE LENGTH=1043	00884				ü									KADNDEQIVTLAEHLSTDYCYTFTVK	438.237	1	2.47922e+06	Medium		N4(Deamidated): 100; C20(Methylthio): 100	N4(Deamidated); C20(Methylthio)	16275	1	4	HCD	763.605	3051.4	0.38062	0	124.574	-45	60458	20240920_E3_NEO7_DelChiaro_Dagdas_GMI_ID1802_onbead_try_dig_20per_control_4.raw
84399		AT5G08660.1	Symbols: Protein of unknown function (DUF668) chr5:2814526-2817845 FORWARD LENGTH=649	00180				ü									GTILYSEGVQNLVSNDFDELLR	179.966	1	0	Unknown				12111	0	3	HCD	828.09	2482.25	3.47288	0	124.572	-45	60457	20240920_E3_NEO7_DelChiaro_Dagdas_GMI_ID1802_onbead_try_dig_20per_control_4.raw
84400		AT4G38420.1	Symbols: sks9 SKU5 similar 9 chr4:17982840-17985173 FORWARD LENGTH=549	00427				ü									DFLEIIFQNR	305.839	1	2.70034e+06	High				3955	0	2	HCD	647.844	1294.68	1.74304	15.1905	124.568	-45	60455	20240920_E3_NEO7_DelChiaro_Dagdas_GMI_ID1802_onbead_try_dig_20per_control_4.raw
84401		AT1G29910.1; AT1G29920.1	Symbols: CAB3, AB180, LHCB1.2 chlorophyll A/B binding protein 3 chr1:10472443-10473246 REVERSE LENGTH=267<|>Symbols: CAB2, AB165, LHCB1.1 chlorophyll A/B-binding protein 2 chr1:10475089-10475892 REVERSE LENGTH=267	00239				ü									GPIENLADHLADPVNNNAWAFATNFVPGK	424.054	1	2.38536e+07	High				16157	0	3	HCD	1031.52	3092.53	2.64926	0	124.566	-45	60454	20240920_E3_NEO7_DelChiaro_Dagdas_GMI_ID1802_onbead_try_dig_20per_control_4.raw
84402	ü	cont_P13645	Keratin, type I cytoskeletal 10 OS=Homo sapiens GN=KRT10 PE=1 SV=6	00371				ü									NVQALEIELQSQLALK	193.37	1	6.33434e+08	High				2015	0	3	HCD	599.68	1797.03	8.30043	52.1709	124.547	-60	60445	20240920_E3_NEO7_DelChiaro_Dagdas_GMI_ID1802_onbead_try_dig_20per_control_4.raw
84403		AT3G61760.1; AT1G14830.1	Symbols: ADL1B, DL1B DYNAMIN-like 1B chr3:22860546-22864092 REVERSE LENGTH=610 | Symbols: ADL1C, ADL5, DRP1C, DL1C DYNAMIN-like 1C chr1:5107699-5111470 REVERSE LENGTH=614	00150; 00149				ü									VAVDGQPESIVQDIENMVR	337.766	1	6.05168e+06	High				11600	0	3	HCD	700.353	2099.05	0.865948	0	124.539	-60	60441	20240920_E3_NEO7_DelChiaro_Dagdas_GMI_ID1802_onbead_try_dig_20per_control_4.raw
84404		AT3G26650.1	Symbols: GAPA, GAPA-1 glyceraldehyde 3-phosphate dehydrogenase A subunit chr3:9795226-9796848 FORWARD LENGTH=396	00348				ü									CSDFSTTIDSSLTMVMGDDMVK	241.158	1	4.48399e+06	High		C1(Methylthio): 100	C1(Methylthio)	6552	0	3	HCD	810.34	2429.01	0.28176	7.17502	124.532	-45	60438	20240920_E3_NEO7_DelChiaro_Dagdas_GMI_ID1802_onbead_try_dig_20per_control_4.raw
84405		AT3G61760.1; AT1G14830.1	Symbols: ADL1B, DL1B DYNAMIN-like 1B chr3:22860546-22864092 REVERSE LENGTH=610 | Symbols: ADL1C, ADL5, DRP1C, DL1C DYNAMIN-like 1C chr1:5107699-5111470 REVERSE LENGTH=614	00150; 00149				ü									VAVDGQPESIVQDIENMVR	477.66	1	5.52762e+08	High				11537	0	3	HCD	700.354	2099.05	1.21447	2.24726	124.525	-45	60434	20240920_E3_NEO7_DelChiaro_Dagdas_GMI_ID1802_onbead_try_dig_20per_control_4.raw
84406		AT5G52560.1	Symbols: ATUSP, USP UDP-sugar pyrophosphorylase chr5:21331230-21334573 FORWARD LENGTH=614	00543				ü									DLSLDGALIVDSIDDAEVK	341.213	1	3.22529e+06	Medium				9932	0	3	HCD	663.342	1988.01	2.05494	8.94444	124.489	-45	60418	20240920_E3_NEO7_DelChiaro_Dagdas_GMI_ID1802_onbead_try_dig_20per_control_4.raw
84407		AT1G03090.2	Symbols: MCCA methylcrotonyl-CoA carboxylase alpha chain, mitochondrial / 3-methylcrotonyl-CoA carboxylase 1 (MCCA) chr1:739715-743819 FORWARD LENGTH=734	00223				ü									EAAASFGVNTILLEK	362.19	1	1.24243e+10	Medium				3881	0	2	HCD	781.927	1562.85	3.24557	60.4179	124.485	-45	60416	20240920_E3_NEO7_DelChiaro_Dagdas_GMI_ID1802_onbead_try_dig_20per_control_4.raw
84408		AT2G41100.3	Symbols: TCH3, ATCAL4 Calcium-binding EF hand family protein chr2:17138336-17139406 FORWARD LENGTH=289	00258				ü									DIAVGVASNIIASPISDFMK	242.53	1	783133	Medium				7798	0	3	HCD	683.362	2048.07	-1.33991	0	124.462	-60	60405	20240920_E3_NEO7_DelChiaro_Dagdas_GMI_ID1802_onbead_try_dig_20per_control_4.raw
84409	ü	cont_P35908	Keratin, type II cytoskeletal 2 epidermal OS=Homo sapiens GN=KRT2 PE=1 SV=2	00222				ü									PINLEPIFQGYIDSLK	356.35	1	7.31807e+07	Medium				4960	0	3	HCD	616.336	1846.99	-0.119119	5.67745	124.46	-60	60404	20240920_E3_NEO7_DelChiaro_Dagdas_GMI_ID1802_onbead_try_dig_20per_control_4.raw
84410		AT1G69200.1	Symbols: FLN2 fructokinase-like 2 chr1:26016018-26018365 FORWARD LENGTH=616	00087				ü									VVVKDEPLEEISEFLVDNDDVLDK	256.617	1	1.11974e+06	High				13542	1	3	HCD	920.468	2759.39	0.668309	58.4232	124.455	-45	60402	20240920_E3_NEO7_DelChiaro_Dagdas_GMI_ID1802_onbead_try_dig_20per_control_4.raw
84411	ü	cont_P35908	Keratin, type II cytoskeletal 2 epidermal OS=Homo sapiens GN=KRT2 PE=1 SV=2	00222				ü									PINLEPIFQGYIDSLK	347.667	1	1.14573e+08	High				4779	0	3	HCD	616.337	1847	0.871785	7.39787	124.453	-45	60401	20240920_E3_NEO7_DelChiaro_Dagdas_GMI_ID1802_onbead_try_dig_20per_control_4.raw
84412	ü	cont_P02788	Lactotransferrin OS=Homo sapiens GN=LTF PE=1 SV=6	00230				ü									ESTVFEDLSDEAERDEYELLCPDNTR	279.669	1	0	Unknown		C21(Methylthio): 100	C21(Methylthio)	8297	1	3	HCD	1041.12	3121.34	4.01355	59.499	124.451	-45	60400	20240920_E3_NEO7_DelChiaro_Dagdas_GMI_ID1802_onbead_try_dig_20per_control_4.raw
84413		AT2G41100.3	Symbols: TCH3, ATCAL4 Calcium-binding EF hand family protein chr2:17138336-17139406 FORWARD LENGTH=289	00258				ü									DIAVGVASNIIASPISDFMK	189.51	1	708573	Medium				7759	0	3	HCD	683.362	2048.07	-0.71465	1.63149	124.441	-75	60395	20240920_E3_NEO7_DelChiaro_Dagdas_GMI_ID1802_onbead_try_dig_20per_control_4.raw
84414		AT4G35090.1	Symbols: CAT2 catalase 2 chr4:16700937-16703215 REVERSE LENGTH=492	00269				ü									LFIQIIDPADEDKFDFDPLDVTK	430.995	1	3.48215e+06	Medium				13186	1	3	HCD	898.792	2694.36	2.9504	14.3834	124.411	-45	60382	20240920_E3_NEO7_DelChiaro_Dagdas_GMI_ID1802_onbead_try_dig_20per_control_4.raw
84415		AT5G11580.1	Symbols: Regulator of chromosome condensation (RCC1) family protein chr5:3718913-3721125 FORWARD LENGTH=553	00180				ü									LSFTSIPIPFPILDFHGR	338.317	1	3.56073e+06	Medium				4171	0	3	HCD	686.38	2057.12	1.36369	16.2454	124.409	-45	60381	20240920_E3_NEO7_DelChiaro_Dagdas_GMI_ID1802_onbead_try_dig_20per_control_4.raw
84416		AT1G14830.1	Symbols: ADL1C, ADL5, DRP1C, DL1C DYNAMIN-like 1C chr1:5107699-5111470 REVERSE LENGTH=614	00526				ü									IGSNVSAYINMVCDTLRNSLPK	377.359	1	3.66984e+06	Medium		C13(Methylthio): 100; N18(Deamidated): 100	C13(Methylthio); N18(Deamidated)	15644	1	3	HCD	814.734	2442.19	1.71194	5.62167	124.382	-45	60369	20240920_E3_NEO7_DelChiaro_Dagdas_GMI_ID1802_onbead_try_dig_20per_control_4.raw
84417		AT5G20890.1	Symbols: TCP-1/cpn60 chaperonin family protein chr5:7087020-7089906 REVERSE LENGTH=527	00085				ü									VQDDEVGDGTTSVVVLAGELLR	460.946	1	5.65186e+06	Medium				9691	0	3	HCD	758.061	2272.17	0.354714	26.2917	124.378	-45	60367	20240920_E3_NEO7_DelChiaro_Dagdas_GMI_ID1802_onbead_try_dig_20per_control_4.raw
84418		AT3G62250.1	Symbols: UBQ5 ubiquitin 5 chr3:23037138-23037611 FORWARD LENGTH=157	00120				ü									ECPNATCGAGTFMASHFDR	358.93	1	1.83487e+10	High		C2(Methylthio): 100; C7(Methylthio): 100	C2(Methylthio); C7(Methylthio)	1916	0	3	HCD	702.938	2106.8	2.32331	23.4157	124.348	-45	60354	20240920_E3_NEO7_DelChiaro_Dagdas_GMI_ID1802_onbead_try_dig_20per_control_4.raw
84419		AT4G35090.1	Symbols: CAT2 catalase 2 chr4:16700937-16703215 REVERSE LENGTH=492	00269				ü									LFIQIIDPADEDKFDFDPLDVTK	187.836	1	5.26416e+06	Medium				14140	1	3	HCD	898.789	2694.35	-0.993723	0	124.324	-60	60343	20240920_E3_NEO7_DelChiaro_Dagdas_GMI_ID1802_onbead_try_dig_20per_control_4.raw
84420		AT5G11580.1	Symbols: Regulator of chromosome condensation (RCC1) family protein chr5:3718913-3721125 FORWARD LENGTH=553	00180				ü									LSFTSIPIPFPILDFHGR	294.502	1	5.75832e+06	Medium				4350	0	3	HCD	686.379	2057.12	0.0260182	16.7457	124.32	-60	60341	20240920_E3_NEO7_DelChiaro_Dagdas_GMI_ID1802_onbead_try_dig_20per_control_4.raw
84421		AT5G42080.1	Symbols: ADL1, ADL1A, AG68, DRP1A, RSW9, DL1 dynamin-like protein chr5:16820661-16824536 REVERSE LENGTH=610	00555				ü									SLLDHFFAELGTMDMK	293.053	1	5.0072e+07	High		M15(Oxidation): 100	M15(Oxidation)	11308	0	3	HCD	624.295	1870.87	-0.403653	9.70126	124.318	-60	60340	20240920_E3_NEO7_DelChiaro_Dagdas_GMI_ID1802_onbead_try_dig_20per_control_4.raw
84422		AT1G29910.1; AT1G29920.1	Symbols: CAB3, AB180, LHCB1.2 chlorophyll A/B binding protein 3 chr1:10472443-10473246 REVERSE LENGTH=267<|>Symbols: CAB2, AB165, LHCB1.1 chlorophyll A/B-binding protein 2 chr1:10475089-10475892 REVERSE LENGTH=267	00239				ü									GPIENLADHLADPVNNNAWAFATNFVPGK	359.577	1	4.68313e+06	High				16328	0	4	HCD	773.888	3092.53	1.94651	6.35004	124.309	-45	60336	20240920_E3_NEO7_DelChiaro_Dagdas_GMI_ID1802_onbead_try_dig_20per_control_4.raw
84423		AT2G33040.1	Symbols: ATP3 gamma subunit of Mt ATP synthase chr2:14018978-14021047 REVERSE LENGTH=325	00085				ü									GLWQPFTALLGDNPSIDVK	327.175	1	1.76463e+06	High				6968	0	3	HCD	691.034	2071.09	1.39997	12.6851	124.307	-45	60335	20240920_E3_NEO7_DelChiaro_Dagdas_GMI_ID1802_onbead_try_dig_20per_control_4.raw
84424		AT1G36160.2; AT1G36160.1	Symbols: ACC1 acetyl-CoA carboxylase 1 chr1:13534196-13543773 FORWARD LENGTH=2254<|>Symbols: ACC1, AT-ACC1, EMB22, GK, PAS3 acetyl-CoA carboxylase 1 chr1:13534196-13543773 FORWARD LENGTH=2254	01143				ü									SLQFLPSIISAALR	221.35	1	1.91102e+08	High				979	0	3	HCD	505.968	1515.89	-0.543365	3.47381	124.287	-60	60326	20240920_E3_NEO7_DelChiaro_Dagdas_GMI_ID1802_onbead_try_dig_20per_control_4.raw
84425		AT1G52670.1	Symbols: Single hybrid motif superfamily protein chr1:19615119-19617420 REVERSE LENGTH=274	00249				ü									EDGEPVGYNDALITVLPSFPGIK	380.043	1	7.71682e+06	Medium		N9(Deamidated): 100	N9(Deamidated)	11212	0	3	HCD	811.418	2432.24	6.6045	16.4563	124.277	-45	60321	20240920_E3_NEO7_DelChiaro_Dagdas_GMI_ID1802_onbead_try_dig_20per_control_4.raw
84426		AT2G28150.1	Symbols: Domain of unknown function (DUF966) chr2:12000015-12002227 FORWARD LENGTH=540	00093				ü									NGFVWHDLSEDDLILPANGNEYVLK	520.903	1	2.10449e+06	High		N1(Deamidated): 100; N18(Deamidated): 99.9	N1(Deamidated); N18(Deamidated)	17960	0	3	HCD	954.13	2860.38	2.78913	0	124.275	-45	60320	20240920_E3_NEO7_DelChiaro_Dagdas_GMI_ID1802_onbead_try_dig_20per_control_4.raw
84427		AT3G62120.1; AT3G62120.2	Symbols: Class II aaRS and biotin synthetases superfamily protein chr3:23001227-23003849 REVERSE LENGTH=530<|>Symbols: Class II aaRS and biotin synthetases superfamily protein chr3:23001227-23003849 REVERSE LENGTH=530	00213				ü									AEADEEVLQILELYR	470.545	1	4.69449e+06	Medium				7804	0	2	HCD	895.966	1790.92	3.79181	34.3123	124.271	-45	60318	20240920_E3_NEO7_DelChiaro_Dagdas_GMI_ID1802_onbead_try_dig_20per_control_4.raw
84428		AT1G56070.1	Symbols: LOS1 Ribosomal protein S5/Elongation factor G/III/V family protein chr1:20968245-20971077 REVERSE LENGTH=843	00094				ü									DGNEYLINLIDSPGHVDFSSEVTAALR	493.227	1	1.49283e+06	Medium				17197	0	3	HCD	978.149	2932.43	0.0796254	36.2141	124.249	-45	60309	20240920_E3_NEO7_DelChiaro_Dagdas_GMI_ID1802_onbead_try_dig_20per_control_4.raw
84429		AT3G11940.1; AT3G11940.2	Symbols: ATRPS5A, AML1, RPS5A ribosomal protein 5A chr3:3778175-3779354 REVERSE LENGTH=207<|>Symbols: ATRPS5A, AML1, RPS5A ribosomal protein 5A chr3:3778175-3779354 REVERSE LENGTH=207	00171				ü									TIAECLADELINAAK	324.21	1	4.03134e+06	High		C5(Methylthio): 100	C5(Methylthio)	7959	0	3	HCD	540.937	1620.8	0.431575	0	124.243	-45	60306	20240920_E3_NEO7_DelChiaro_Dagdas_GMI_ID1802_onbead_try_dig_20per_control_4.raw
84430		AT3G62120.1; AT3G62120.2	Symbols: Class II aaRS and biotin synthetases superfamily protein chr3:23001227-23003849 REVERSE LENGTH=530<|>Symbols: Class II aaRS and biotin synthetases superfamily protein chr3:23001227-23003849 REVERSE LENGTH=530	00213				ü									AEADEEVLQILELYR	157.086	1	1.20085e+06	Medium				8385	0	3	HCD	597.643	1790.91	-1.43082	2.75938	124.235	-75	60302	20240920_E3_NEO7_DelChiaro_Dagdas_GMI_ID1802_onbead_try_dig_20per_control_4.raw
84431		AT3G62120.1; AT3G62120.2	Symbols: Class II aaRS and biotin synthetases superfamily protein chr3:23001227-23003849 REVERSE LENGTH=530<|>Symbols: Class II aaRS and biotin synthetases superfamily protein chr3:23001227-23003849 REVERSE LENGTH=530	00213				ü									AEADEEVLQILELYR	399.699	1	1.61073e+07	High				8307	0	3	HCD	597.644	1790.92	-0.102105	5.1652	124.227	-60	60299	20240920_E3_NEO7_DelChiaro_Dagdas_GMI_ID1802_onbead_try_dig_20per_control_4.raw
84432	ü	cont_P02662	Alpha-S1-casein OS=Bos_taurus GN=CSN1S1 PE=1 SV=2	00148				ü									EPMIGVNQELAYFYPELFR	355.87	1	1.4205e+07	High		M3(Oxidation): 100	M3(Oxidation)	15054	0	3	HCD	778.049	2332.13	0.020523	79.2596	124.226	-60	60298	20240920_E3_NEO7_DelChiaro_Dagdas_GMI_ID1802_onbead_try_dig_20per_control_4.raw
84433		AT5G48880.2; AT5G48880.3	Symbols: PKT2, KAT5 peroxisomal 3-keto-acyl-CoA thiolase 2 chr5:19814576-19817021 REVERSE LENGTH=457<|>Symbols: peroxisomal 3-keto-acyl-CoA thiolase 2 chr5:19814576-19817021 REVERSE LENGTH=457	00071				ü									DTLPDDLLASVLK	220.445	1	1.68355e+06	High				3254	0	2	HCD	700.389	1399.77	1.60293	16.0876	124.22	-45	60296	20240920_E3_NEO7_DelChiaro_Dagdas_GMI_ID1802_onbead_try_dig_20per_control_4.raw
84434	ü	cont_P02662	Alpha-S1-casein OS=Bos_taurus GN=CSN1S1 PE=1 SV=2	00148				ü									EPMIGVNQELAYFYPELFR	295.702	1	8.21394e+06	Medium		M3(Oxidation): 100	M3(Oxidation)	14815	0	3	HCD	778.051	2332.14	3.08222	0	124.216	-45	60294	20240920_E3_NEO7_DelChiaro_Dagdas_GMI_ID1802_onbead_try_dig_20per_control_4.raw
84435		AT1G74250.1	Symbols: DNAJ heat shock N-terminal domain-containing protein chr1:27920328-27922414 FORWARD LENGTH=630	00046				ü									AAGLSEAEATAQFQELVHAYEVLSDPK	219.463	1	541171	Medium				16848	0	4	HCD	719.355	2874.4	-6.41824	47.4513	124.215	-45	60293	20240920_E3_NEO7_DelChiaro_Dagdas_GMI_ID1802_onbead_try_dig_20per_control_4.raw
84436		AT5G52470.1; AT4G25630.1	Symbols: FIB1, FBR1, ATFIB1, ATFBR1, SKIP7 fibrillarin 1 chr5:21294290-21296509 FORWARD LENGTH=308 | Symbols: FIB2, ATFIB2 fibrillarin 2 chr4:13074239-13076205 FORWARD LENGTH=320	00220; 00209				ü									MLVGMVDVIFSDVAQPDQAR	160.438	1	0	Unknown				12403	0	3	HCD	731.035	2191.09	1.24994	0	124.194	-60	60284	20240920_E3_NEO7_DelChiaro_Dagdas_GMI_ID1802_onbead_try_dig_20per_control_4.raw
84437		AT1G74250.1	Symbols: DNAJ heat shock N-terminal domain-containing protein chr1:27920328-27922414 FORWARD LENGTH=630	00046				ü									AAGLSEAEATAQFQELVHAYEVLSDPK	533.27	1	2.14212e+06	Medium				15889	0	3	HCD	958.81	2874.42	0.147123	0	124.185	-45	60280	20240920_E3_NEO7_DelChiaro_Dagdas_GMI_ID1802_onbead_try_dig_20per_control_4.raw
84438	ü	cont_P35527	Keratin, type I cytoskeletal 9 OS=Homo sapiens GN=KRT9 PE=1 SV=3	00200				ü									NYSPYYNTIDDLKDQIVDLTVGNNK	341.519	1	1.94255e+06	Medium	X	Q15(Deamidated): 100; N23(Deamidated): 99.82	Q15(Deamidated); N23(Deamidated)	17977	1	3	HCD	968.8	2904.39	2.83205	0	124.181	-45	60278	20240920_E3_NEO7_DelChiaro_Dagdas_GMI_ID1802_onbead_try_dig_20per_control_4.raw
84439		AT4G33090.1	Symbols: APM1, ATAPM1 aminopeptidase M1 chr4:15965915-15970418 REVERSE LENGTH=879	00160				ü									ITLEVPTDLVALSNMPIMEEK	315.902	1	4.03452e+06	High				8530	0	3	HCD	781.746	2343.22	1.51987	15.7056	124.179	-45	60277	20240920_E3_NEO7_DelChiaro_Dagdas_GMI_ID1802_onbead_try_dig_20per_control_4.raw
84440		AT2G33040.1	Symbols: ATP3 gamma subunit of Mt ATP synthase chr2:14018978-14021047 REVERSE LENGTH=325	00085				ü									GLWQPFTALLGDNPSIDVK	175.228	1	1.04393e+07	High				6985	0	3	HCD	691.034	2071.09	0.512584	21.1723	124.167	-60	60273	20240920_E3_NEO7_DelChiaro_Dagdas_GMI_ID1802_onbead_try_dig_20per_control_4.raw
84441		AT1G59610.1; AT1G10290.1	Symbols: ADL3, CF1, DRP2B, DL3 dynamin-like 3 chr1:21893413-21900780 FORWARD LENGTH=920 | Symbols: ADL6, DRP2A dynamin-like protein 6 chr1:3370774-3377120 FORWARD LENGTH=914	00739; 00746				ü									GYVEAVLNSLAANVPK	273.542	1	1.02199e+07	High		N8(Deamidated): 100	N8(Deamidated)	5397	0	3	HCD	549.298	1645.88	0.643544	0	124.161	-45	60271	20240920_E3_NEO7_DelChiaro_Dagdas_GMI_ID1802_onbead_try_dig_20per_control_4.raw
84442		AT3G05540.1	Symbols: Methionine sulfoxide reductase (MSS4-like) family protein chr3:1606487-1608030 REVERSE LENGTH=168	00001				ü									MLVYQDILTGDELLSDSFPYK	547.22	1	6.38078e+06	Medium		M1(Oxidation): 100	M1(Oxidation)	15250	0	3	HCD	821.741	2463.21	2.91162	0	124.155	-45	60268	20240920_E3_NEO7_DelChiaro_Dagdas_GMI_ID1802_onbead_try_dig_20per_control_4.raw
84443		AT2G31610.1; AT5G35530.1; AT3G53870.1	Symbols: Ribosomal protein S3 family protein chr2:13450384-13451669 FORWARD LENGTH=250 | Symbols: Ribosomal protein S3 family protein chr5:13710355-13712192 REVERSE LENGTH=248 | Symbols: Ribosomal protein S3 family protein chr3:19951547-19952782 FORWARD LENGTH=249	00011; 00011; 00011				ü									FVADGVFYAELNEVLTR	286.716	1	1.77127e+07	High				8753	0	3	HCD	648.335	1942.99	0.214992	3.26488	124.139	-60	60261	20240920_E3_NEO7_DelChiaro_Dagdas_GMI_ID1802_onbead_try_dig_20per_control_4.raw
84444	ü	cont_P35527	Keratin, type I cytoskeletal 9 OS=Homo sapiens GN=KRT9 PE=1 SV=3	00272				ü									SDLEMQYETLQEELMALK	343.781	1	8.22859e+06	Medium		M5(Oxidation): 100; Q6(Deamidated): 100; M15(Oxidation): 100	M5(Oxidation); Q6(Deamidated); M15(Oxidation)	13148	0	3	HCD	735.338	2204	0.357204	4.23595	124.128	-45	60256	20240920_E3_NEO7_DelChiaro_Dagdas_GMI_ID1802_onbead_try_dig_20per_control_4.raw
84445		AT1G03090.2	Symbols: MCCA methylcrotonyl-CoA carboxylase alpha chain, mitochondrial / 3-methylcrotonyl-CoA carboxylase 1 (MCCA) chr1:739715-743819 FORWARD LENGTH=734	00505				ü									HSAALVAACISTIEHSTWNESNHGK	384.636	1	7.99229e+09	High		C9(Methylthio): 100	C9(Methylthio)	16992	0	4	HCD	678.069	2709.26	1.75952	66.6635	124.126	-45	60255	20240920_E3_NEO7_DelChiaro_Dagdas_GMI_ID1802_onbead_try_dig_20per_control_4.raw
84446		AT4G32180.1	Symbols: ATPANK2, PANK2 pantothenate kinase 2 chr4:15537724-15543715 REVERSE LENGTH=901	00811				ü									DSTSAPLMVVENGCGSPCIDLR	199.887	1	1.07165e+06	Medium		C14(Methylthio): 100; C18(Methylthio): 100	C14(Methylthio); C18(Methylthio)	9134	0	3	HCD	786.007	2356.01	-1.43782	0	124.116	-75	60250	20240920_E3_NEO7_DelChiaro_Dagdas_GMI_ID1802_onbead_try_dig_20per_control_4.raw
84447		AT4G32180.1	Symbols: ATPANK2, PANK2 pantothenate kinase 2 chr4:15537724-15543715 REVERSE LENGTH=901	00811				ü									DSTSAPLMVVENGCGSPCIDLR	191.647	1	1.13916e+06	Medium		C14(Methylthio): 100; C18(Methylthio): 100	C14(Methylthio); C18(Methylthio)	8400	0	3	HCD	786.004	2356	-5.40175	20.1087	124.103	-60	60244	20240920_E3_NEO7_DelChiaro_Dagdas_GMI_ID1802_onbead_try_dig_20per_control_4.raw
84448		AT3G56130.1	Symbols: biotin/lipoyl attachment domain-containing protein chr3:20826852-20829007 FORWARD LENGTH=281	00182				ü									LAALEASGSTNYVLVTSPAVGK	265.256	1	2.08678e+09	High				5055	0	3	HCD	716.725	2148.16	2.25059	0	124.101	-60	60243	20240920_E3_NEO7_DelChiaro_Dagdas_GMI_ID1802_onbead_try_dig_20per_control_4.raw
84449		AT1G36160.2; AT1G36160.1	Symbols: ACC1 acetyl-CoA carboxylase 1 chr1:13534196-13543773 FORWARD LENGTH=2254<|>Symbols: ACC1, AT-ACC1, EMB22, GK, PAS3 acetyl-CoA carboxylase 1 chr1:13534196-13543773 FORWARD LENGTH=2254	00202				ü									QACVYTTEEAIASCQVVGYPAMIK	310.761	1	2.88872e+08	High		C3(Methylthio): 100; C14(Methylthio): 100	C3(Methylthio); C14(Methylthio)	14021	0	3	HCD	889.735	2667.19	-3.95265	34.8276	124.095	-45	60241	20240920_E3_NEO7_DelChiaro_Dagdas_GMI_ID1802_onbead_try_dig_20per_control_4.raw
84450	ü	cont_P15636	Protease 1 OS=Achromobacter lyticus PE=1 SV=1	00206				ü									GVSGSCNIDVVCPEGDGRR	363.985	1	7.24552e+09	High		C6(Methylthio): 100; C12(Methylthio): 100	C6(Methylthio); C12(Methylthio)	6909	1	3	HCD	671.288	2011.85	1.90694	9.02485	124.089	-45	60238	20240920_E3_NEO7_DelChiaro_Dagdas_GMI_ID1802_onbead_try_dig_20per_control_4.raw
84451		AT1G03090.2	Symbols: MCCA methylcrotonyl-CoA carboxylase alpha chain, mitochondrial / 3-methylcrotonyl-CoA carboxylase 1 (MCCA) chr1:739715-743819 FORWARD LENGTH=734	00443				ü									DCLSNFQVAGVPTNINFLQK	316.685	1	8.09212e+09	Medium		C2(Methylthio): 100	C2(Methylthio)	14123	0	3	HCD	752.04	2254.11	2.58533	5.36005	124.085	-45	60236	20240920_E3_NEO7_DelChiaro_Dagdas_GMI_ID1802_onbead_try_dig_20per_control_4.raw
84452		AT5G57870.1	Symbols: eIFiso4G1 MIF4G domain-containing protein / MA3 domain-containing protein chr5:23439755-23443433 FORWARD LENGTH=780	00299				ü									VLLNICQEAFEGASQLR	405.684	1	1.10644e+07	High		C6(Methylthio): 100	C6(Methylthio)	11000	0	3	HCD	646.327	1936.97	1.95281	0	124.061	-45	60225	20240920_E3_NEO7_DelChiaro_Dagdas_GMI_ID1802_onbead_try_dig_20per_control_4.raw
84453		AT3G02360.2; AT3G02360.1	Symbols: 6-phosphogluconate dehydrogenase family protein chr3:482498-483958 FORWARD LENGTH=486<|>Symbols: 6-phosphogluconate dehydrogenase family protein chr3:482498-483958 FORWARD LENGTH=486	00189				ü									MVHNGIEYGDMQLIAEAYDVLK	373.082	1	2.17665e+06	High		N4(Deamidated): 100	N4(Deamidated)	16699	0	3	HCD	837.403	2510.2	0.434514	0	124.059	-45	60224	20240920_E3_NEO7_DelChiaro_Dagdas_GMI_ID1802_onbead_try_dig_20per_control_4.raw
84454		AT1G53590.1	Symbols: NTMC2TYPE6.1, NTMC2T6.1 Calcium-dependent lipid-binding (CaLB domain) family protein chr1:19996556-20000127 FORWARD LENGTH=751	00335				ü									IPIFTWDSPSILNIEVGDK	288.289	1	2.60543e+06	High				7392	0	3	HCD	715.381	2144.13	0.153169	18.2729	124.04	-60	60215	20240920_E3_NEO7_DelChiaro_Dagdas_GMI_ID1802_onbead_try_dig_20per_control_4.raw
84455		AT1G62380.1	Symbols: ACO2, ATACO2 ACC oxidase 2 chr1:23082340-23084068 FORWARD LENGTH=320	00076				ü									GLDNLETEVEDVDWESTFYVR	228.503	1	2.15046e+06	Medium				15226	0	3	HCD	839.388	2516.15	1.74323	7.02363	124.033	-45	60212	20240920_E3_NEO7_DelChiaro_Dagdas_GMI_ID1802_onbead_try_dig_20per_control_4.raw
84456		AT3G15730.1	Symbols: PLDALPHA1, PLD phospholipase D alpha 1 chr3:5330835-5333474 FORWARD LENGTH=810	00770				ü									YPIGVASEGDITELPGFEFFPDTK	360.184	1	3.5122e+08	Medium				16156	0	3	HCD	877.098	2629.28	2.97184	17.8192	124.029	-45	60210	20240920_E3_NEO7_DelChiaro_Dagdas_GMI_ID1802_onbead_try_dig_20per_control_4.raw
84457	ü	cont_P15636	Protease 1 OS=Achromobacter lyticus PE=1 SV=1	00206				ü									GVSGSCNIDVVCPEGDGR	309.796	1	1.07738e+10	High		C6(Methylthio): 100; C12(Methylthio): 100	C6(Methylthio); C12(Methylthio)	4080	0	3	HCD	619.252	1855.74	-0.883751	1.78222	124.023	-75	60207	20240920_E3_NEO7_DelChiaro_Dagdas_GMI_ID1802_onbead_try_dig_20per_control_4.raw
84458		AT3G08940.2	Symbols: LHCB4.2 light harvesting complex photosystem II chr3:2717717-2718665 FORWARD LENGTH=287	00061				ü									SPEYLDGSLVGDYGFDPFGLGK	313.11	1	2.55174e+06	Medium				15838	0	3	HCD	778.37	2333.1	-0.402444	2.94321	124.006	-60	60200	20240920_E3_NEO7_DelChiaro_Dagdas_GMI_ID1802_onbead_try_dig_20per_control_4.raw
84459		AT5G64050.1	Symbols: ATERS, OVA3, ERS glutamate tRNA synthetase chr5:25630196-25633099 REVERSE LENGTH=570	00394				ü									SAGILTESEGSFVNEAVELLK	188.829	1	700917	Medium				8597	0	3	HCD	731.718	2193.14	4.43306	12.2809	124.001	-45	60198	20240920_E3_NEO7_DelChiaro_Dagdas_GMI_ID1802_onbead_try_dig_20per_control_4.raw
84460		AT3G60190.1	Symbols: ADL4, ADLP2, EDR3, DRP1E, ADL1E, DL1E DYNAMIN-like 1E chr3:22244367-22247651 REVERSE LENGTH=624	00126				ü									QISPVPIHLSIYSPNVVNLTLIDLPGLTK	215.631	1	5.087e+06	Medium		N15(Deamidated): 99.8	N15(Deamidated)	434	0	3	HCD	1048.27	3142.81	9.71409	81.8844	123.997	-45	60196	20240920_E3_NEO7_DelChiaro_Dagdas_GMI_ID1802_onbead_try_dig_20per_control_4.raw
84461		AT3G19420.1	Symbols: ATPEN2, PEN2 PTEN 2 chr3:6731824-6735354 FORWARD LENGTH=611	00386				ü									GVMVFALPGEPGLTELAGDFK	359.302	1	2.7332e+06	High				9502	0	3	HCD	716.706	2148.1	0.179247	0	123.965	-45	60181	20240920_E3_NEO7_DelChiaro_Dagdas_GMI_ID1802_onbead_try_dig_20per_control_4.raw
84462		TID	TID	00293				ü									QGALLLEQDGVIKPWMGGEISLR	154.33	1	1.85836e+07	High			N-Term(Gln->pyro-Glu)	7128	1	3	HCD	831.778	2493.32	0.454496	17.0601	123.954	-60	60177	20240920_E3_NEO7_DelChiaro_Dagdas_GMI_ID1802_onbead_try_dig_20per_control_4.raw
84463		AT3G02360.2; AT3G02360.1	Symbols: 6-phosphogluconate dehydrogenase family protein chr3:482498-483958 FORWARD LENGTH=486<|>Symbols: 6-phosphogluconate dehydrogenase family protein chr3:482498-483958 FORWARD LENGTH=486	00189				ü									MVHNGIEYGDMQLIAEAYDVLK	425.937	1	2.52884e+06	Medium		N4(Deamidated): 100	N4(Deamidated)	16769	0	3	HCD	837.405	2510.2	2.83963	0	123.948	-60	60174	20240920_E3_NEO7_DelChiaro_Dagdas_GMI_ID1802_onbead_try_dig_20per_control_4.raw
84464		AT5G35410.1	Symbols: SOS2, SNRK3.11, CIPK24, ATSOS2 Protein kinase superfamily protein chr5:13634933-13638062 FORWARD LENGTH=446	00345				ü									REPSEIIANIEAVANSMGFK	332.006	1	4.44173e+06	Medium				9696	1	3	HCD	726.043	2176.12	4.16138	0	123.941	-45	60171	20240920_E3_NEO7_DelChiaro_Dagdas_GMI_ID1802_onbead_try_dig_20per_control_4.raw
84465		AT5G42080.1	Symbols: ADL1, ADL1A, AG68, DRP1A, RSW9, DL1 dynamin-like protein chr5:16820661-16824536 REVERSE LENGTH=610	00001				ü									MENLISLVNK	360.821	1	3.79007e+07	High			N-Term(Prot)(Acetyl)	3465	0	2	HCD	601.827	1202.65	0.703744	0	123.933	-45	60167	20240920_E3_NEO7_DelChiaro_Dagdas_GMI_ID1802_onbead_try_dig_20per_control_4.raw
84466		AT3G12780.1	Symbols: PGK1 phosphoglycerate kinase 1 chr3:4061127-4063140 REVERSE LENGTH=481	00382				ü									TFNEALDTTQTVIWNGPMGVFEMEK	159.035	1	0	Unknown		N15(Deamidated): 100	N15(Deamidated)	17479	0	3	HCD	953.783	2859.34	4.87664	0	123.91	-45	60158	20240920_E3_NEO7_DelChiaro_Dagdas_GMI_ID1802_onbead_try_dig_20per_control_4.raw
84467		AT3G61760.1	Symbols: ADL1B, DL1B DYNAMIN-like 1B chr3:22860546-22864092 REVERSE LENGTH=610	00554				ü									RSLLDIFFTELGQK	246.257	1	5.23216e+06	High				2995	1	3	HCD	556.31	1666.91	-1.13406	0	123.908	-45	60157	20240920_E3_NEO7_DelChiaro_Dagdas_GMI_ID1802_onbead_try_dig_20per_control_4.raw
84468		AT1G02930.2; AT1G02930.1	Symbols: GSTF6 glutathione S-transferase 6 chr1:661363-662191 REVERSE LENGTH=208<|>Symbols: ATGSTF6, GST1, ERD11, ATGSTF3, GSTF6, ATGST1 glutathione S-transferase 6 chr1:661363-662191 REVERSE LENGTH=208	00092				ü									DMAIIAMGIEIESHEFDPVGSK	434.291	1	3.31842e+06	Medium				15955	0	3	HCD	797.054	2389.15	2.40979	7.92497	123.905	-45	60155	20240920_E3_NEO7_DelChiaro_Dagdas_GMI_ID1802_onbead_try_dig_20per_control_4.raw
84469	ü	cont_P15636	Protease 1 OS=Achromobacter lyticus PE=1 SV=1	00435				ü									VFTSWTGGGAAASR	330.325	1	1.49917e+11	High				6316	0	2	HCD	684.34	1367.67	1.28964	0	123.903	-45	60154	20240920_E3_NEO7_DelChiaro_Dagdas_GMI_ID1802_onbead_try_dig_20per_control_4.raw
84470		AT3G61760.1; AT1G14830.1	Symbols: ADL1B, DL1B DYNAMIN-like 1B chr3:22860546-22864092 REVERSE LENGTH=610 | Symbols: ADL1C, ADL5, DRP1C, DL1C DYNAMIN-like 1C chr1:5107699-5111470 REVERSE LENGTH=614	00150; 00149				ü									VAVDGQPESIVQDIENMVR	272.689	1	9.14063e+07	High		M17(Oxidation): 100	M17(Oxidation)	12934	0	3	HCD	705.685	2115.04	0.414249	13.3195	123.883	-60	60145	20240920_E3_NEO7_DelChiaro_Dagdas_GMI_ID1802_onbead_try_dig_20per_control_4.raw
84471	ü	cont_P15636	Protease 1 OS=Achromobacter lyticus PE=1 SV=1	00206				ü									GVSGSCNIDVVCPEGDGRR	392.41	1	1.82646e+10	High		C6(Methylthio): 100; C12(Methylthio): 100	C6(Methylthio); C12(Methylthio)	6802	1	3	HCD	671.287	2011.85	0.719978	2.61059	123.879	-60	60143	20240920_E3_NEO7_DelChiaro_Dagdas_GMI_ID1802_onbead_try_dig_20per_control_4.raw
84472		AT4G34200.1	Symbols: EDA9 D-3-phosphoglycerate dehydrogenase chr4:16374041-16376561 REVERSE LENGTH=603	00303				ü									ALDAGIVAQAALDVFTK	361.574	1	8.66683e+06	High				3597	0	3	HCD	568.318	1702.94	0.792988	12.6872	123.872	-45	60140	20240920_E3_NEO7_DelChiaro_Dagdas_GMI_ID1802_onbead_try_dig_20per_control_4.raw
84473		AT1G22430.2; AT1G22430.1	Symbols: GroES-like zinc-binding dehydrogenase family protein chr1:7919235-7921594 FORWARD LENGTH=388<|>Symbols: GroES-like zinc-binding dehydrogenase family protein chr1:7919235-7921594 FORWARD LENGTH=388	00246				ü									FGFTDFINPTLCGEK	192.767	1	1.75803e+06	Medium		C12(Methylthio): 100	C12(Methylthio)	9183	0	2	HCD	867.897	1734.79	0.457226	89.2959	123.836	-45	60125	20240920_E3_NEO7_DelChiaro_Dagdas_GMI_ID1802_onbead_try_dig_20per_control_4.raw
84474		AT1G12270.1	Symbols: Hop1 stress-inducible protein, putative chr1:4172105-4174575 FORWARD LENGTH=572	00259				ü									DFETAIQHYSTAIEIDDEDISYLTNR	291.167	1	1.21741e+09	Medium				16479	0	3	HCD	1020.47	3059.41	-1.88219	11.1708	123.833	-45	60123	20240920_E3_NEO7_DelChiaro_Dagdas_GMI_ID1802_onbead_try_dig_20per_control_4.raw
84475	ü	cont_P22629	Streptavidin OS=Streptomyces avidinii PE=1 SV=1	00109				ü									NAHSATTWSGQYVGGAEAR	450.27	1	4.25497e+10	Medium				12158	0	3	HCD	654.973	1962.9	-0.774702	0	123.824	-75	60119	20240920_E3_NEO7_DelChiaro_Dagdas_GMI_ID1802_onbead_try_dig_20per_control_4.raw
84476		AT4G34200.1	Symbols: EDA9 D-3-phosphoglycerate dehydrogenase chr4:16374041-16376561 REVERSE LENGTH=603	00303				ü									ALDAGIVAQAALDVFTK	374.963	1	4.42792e+06	High				3606	0	3	HCD	568.318	1702.94	0.577129	28.8626	123.813	-60	60114	20240920_E3_NEO7_DelChiaro_Dagdas_GMI_ID1802_onbead_try_dig_20per_control_4.raw
84477		AT3G15730.1	Symbols: PLDALPHA1, PLD phospholipase D alpha 1 chr3:5330835-5333474 FORWARD LENGTH=810	00211				ü									CWEDIFDAISNAK	152.302	1	3.67136e+07	High		C1(Methylthio): 100	C1(Methylthio)	5757	0	3	HCD	519.895	1557.67	-0.109948	14.2669	123.811	-60	60113	20240920_E3_NEO7_DelChiaro_Dagdas_GMI_ID1802_onbead_try_dig_20per_control_4.raw
84478		AT5G16390.1	Symbols: CAC1, CAC1A, BCCP, BCCP1 chloroplastic acetylcoenzyme A carboxylase 1 chr5:5361098-5363020 REVERSE LENGTH=280	00134				ü									QLDCELVIR	303.579	1	2.95248e+08	High		C4(Methylthio): 100	N-Term(Gln->pyro-Glu); C4(Methylthio)	3304	0	2	HCD	559.273	1117.54	0.425734	34.3146	123.805	-45	60111	20240920_E3_NEO7_DelChiaro_Dagdas_GMI_ID1802_onbead_try_dig_20per_control_4.raw
84479		AT1G03090.2	Symbols: MCCA methylcrotonyl-CoA carboxylase alpha chain, mitochondrial / 3-methylcrotonyl-CoA carboxylase 1 (MCCA) chr1:739715-743819 FORWARD LENGTH=734	00301				ü									AVGYYNAGTVEFIVDTESDQFYFMEMNTR	343.945	1	1.47723e+07	Medium		M24(Oxidation): 100; M26(Oxidation): 100	M24(Oxidation); M26(Oxidation)	8710	0	3	HCD	1143.84	3429.5	3.08282	0	123.804	-45	60110	20240920_E3_NEO7_DelChiaro_Dagdas_GMI_ID1802_onbead_try_dig_20per_control_4.raw
84480	ü	cont_P22629	Streptavidin OS=Streptomyces avidinii PE=1 SV=1	00084				ü									YDSAPATDGSGTALGWTVAWK	221.399	1	1.08268e+10	High				13864	0	3	HCD	718.677	2154.02	0.801312	0	123.8	-45	60108	20240920_E3_NEO7_DelChiaro_Dagdas_GMI_ID1802_onbead_try_dig_20per_control_4.raw
84481	ü	cont_P13645	Keratin, type I cytoskeletal 10 OS=Homo sapiens GN=KRT10 PE=1 SV=6	00371				ü									NVQALEIELQSQLALK	164.056	1	6.33434e+08	High				2471	0	3	HCD	599.675	1797.01	0.0299105	21.3796	123.775	-60	60096	20240920_E3_NEO7_DelChiaro_Dagdas_GMI_ID1802_onbead_try_dig_20per_control_4.raw
84482		AT1G20260.1; AT4G38510.5	Symbols: ATPase, V1 complex, subunit B protein chr1:7016971-7020290 FORWARD LENGTH=487 | Symbols: ATPase, V1 complex, subunit B protein chr4:18011155-18014897 REVERSE LENGTH=494	00414; 00421				ü									AVVGEEALSSEDLLYLEFLDK	400.316	1	2.41605e+07	Medium				10758	0	3	HCD	780.737	2340.2	4.15389	23.817	123.765	-45	60093	20240920_E3_NEO7_DelChiaro_Dagdas_GMI_ID1802_onbead_try_dig_20per_control_4.raw
84483		AT1G02930.2; AT1G02930.1	Symbols: GSTF6 glutathione S-transferase 6 chr1:661363-662191 REVERSE LENGTH=208<|>Symbols: ATGSTF6, GST1, ERD11, ATGSTF3, GSTF6, ATGST1 glutathione S-transferase 6 chr1:661363-662191 REVERSE LENGTH=208	00092				ü									DMAIIAMGIEIESHEFDPVGSK	220.236	1	2.0858e+06	High				15800	0	3	HCD	797.052	2389.14	-0.50475	0	123.743	-60	60083	20240920_E3_NEO7_DelChiaro_Dagdas_GMI_ID1802_onbead_try_dig_20per_control_4.raw
84484	ü	cont_P35908	Keratin, type II cytoskeletal 2 epidermal OS=Homo sapiens GN=KRT2 PE=1 SV=2	00210				ü									WELLQQMNVGTRPINLEPIFQGYIDSLK	204.842	1	7.82462e+07	Medium		M7(Oxidation): 100	M7(Oxidation)	5904	1	4	HCD	830.443	3318.75	9.10621	10.8406	123.728	-45	60076	20240920_E3_NEO7_DelChiaro_Dagdas_GMI_ID1802_onbead_try_dig_20per_control_4.raw
84485		AT5G15200.1	Symbols: Ribosomal protein S4 chr5:4935124-4936334 REVERSE LENGTH=198	00141				ü									QLVNIPSFMVR	281.56	1	1.19014e+07	High			N-Term(Gln->pyro-Glu)	3285	0	2	HCD	643.852	1286.7	2.71855	2.72922	123.726	-45	60075	20240920_E3_NEO7_DelChiaro_Dagdas_GMI_ID1802_onbead_try_dig_20per_control_4.raw
84486		AT2G36580.1	Symbols: Pyruvate kinase family protein chr2:15339253-15342781 FORWARD LENGTH=527	00257				ü									IENEEGLTHFDEILQEADGIILSR	310.218	1	1.35843e+06	Medium				14492	0	4	HCD	686.098	2741.37	2.39994	20.2601	123.7	-45	60064	20240920_E3_NEO7_DelChiaro_Dagdas_GMI_ID1802_onbead_try_dig_20per_control_4.raw
84487		AT1G12200.1	Symbols: Flavin-binding monooxygenase family protein chr1:4137627-4139835 FORWARD LENGTH=465	00434				ü									DNWDDDHLIVEAYDDFVK	337.765	1	4.16393e+06	Medium				11725	0	3	HCD	736.997	2208.98	2.48805	3.01642	123.698	-45	60063	20240920_E3_NEO7_DelChiaro_Dagdas_GMI_ID1802_onbead_try_dig_20per_control_4.raw
84488		AT1G36160.2; AT1G36160.1	Symbols: ACC1 acetyl-CoA carboxylase 1 chr1:13534196-13543773 FORWARD LENGTH=2254<|>Symbols: ACC1, AT-ACC1, EMB22, GK, PAS3 acetyl-CoA carboxylase 1 chr1:13534196-13543773 FORWARD LENGTH=2254	01143				ü									SLQFLPSIISAALR	323.562	1	4.86578e+08	High				786	0	2	HCD	758.452	1515.9	4.58816	3.00978	123.697	-45	60062	20240920_E3_NEO7_DelChiaro_Dagdas_GMI_ID1802_onbead_try_dig_20per_control_4.raw
84489		AT1G03090.2	Symbols: MCCA methylcrotonyl-CoA carboxylase alpha chain, mitochondrial / 3-methylcrotonyl-CoA carboxylase 1 (MCCA) chr1:739715-743819 FORWARD LENGTH=734	00223				ü									EAAASFGVNTILLEK	366.977	1	1.24243e+10	Medium				3750	0	2	HCD	781.928	1562.85	4.01016	17.7501	123.693	-45	60060	20240920_E3_NEO7_DelChiaro_Dagdas_GMI_ID1802_onbead_try_dig_20per_control_4.raw
84490	ü	cont_P35908	Keratin, type II cytoskeletal 2 epidermal OS=Homo sapiens GN=KRT2 PE=1 SV=2	00210				ü									WELLQQMNVGTRPINLEPIFQGYIDSLK	452.668	1	1.2764e+08	Medium		M7(Oxidation): 100	M7(Oxidation)	7469	1	3	HCD	1106.92	3318.73	3.61097	0	123.691	-45	60059	20240920_E3_NEO7_DelChiaro_Dagdas_GMI_ID1802_onbead_try_dig_20per_control_4.raw
84491		AT1G36160.2; AT1G36160.1	Symbols: ACC1 acetyl-CoA carboxylase 1 chr1:13534196-13543773 FORWARD LENGTH=2254<|>Symbols: ACC1, AT-ACC1, EMB22, GK, PAS3 acetyl-CoA carboxylase 1 chr1:13534196-13543773 FORWARD LENGTH=2254	01391				ü									VEVNAEDEETTVEMILEEAAR	161.712	1	0	Unknown				15582	0	4	HCD	595.032	2377.11	-0.563808	25.9126	123.678	-60	60054	20240920_E3_NEO7_DelChiaro_Dagdas_GMI_ID1802_onbead_try_dig_20per_control_4.raw
84492		AT5G16390.1	Symbols: CAC1, CAC1A, BCCP, BCCP1 chloroplastic acetylcoenzyme A carboxylase 1 chr5:5361098-5363020 REVERSE LENGTH=280	00134				ü									QLDCELVIR	198.024	1	2.13024e+09	High		C4(Methylthio): 100	C4(Methylthio)	3637	0	2	HCD	567.786	1134.57	0.404147	33.7565	123.672	-60	60051	20240920_E3_NEO7_DelChiaro_Dagdas_GMI_ID1802_onbead_try_dig_20per_control_4.raw
84493		AT5G20010.1	Symbols: RAN-1, RAN1, ATRAN1 RAS-related nuclear protein-1 chr5:6760364-6761747 FORWARD LENGTH=221	00200				ü									NEAELLQAAAQPLPDDDDDIFE	308.207	1	6.76383e+06	High				14238	0	3	HCD	810.37	2429.1	-0.882036	0	123.665	-45	60048	20240920_E3_NEO7_DelChiaro_Dagdas_GMI_ID1802_onbead_try_dig_20per_control_4.raw
84494		AT3G07050.1	Symbols: GTP-binding family protein chr3:2229602-2232279 REVERSE LENGTH=582	00445				ü									TVNEFNPVIIPSNGPLNFDETMIEDESK	522.123	1	9.5714e+07	High	X	N13(Deamidated): 100	N13(Deamidated)	18121	0	3	HCD	1050.84	3150.49	2.82837	0	123.657	-45	60044	20240920_E3_NEO7_DelChiaro_Dagdas_GMI_ID1802_onbead_try_dig_20per_control_4.raw
84495		AT1G09640.1; AT1G57720.1; AT1G57720.2	Symbols: Translation elongation factor EF1B, gamma chain chr1:3120162-3122152 FORWARD LENGTH=414 | Symbols: Translation elongation factor EF1B, gamma chain chr1:21377873-21380114 FORWARD LENGTH=413<|>Symbols: Translation elongation factor EF1B, gamma chain chr1:21377873-21380114 FORWARD LENGTH=413	00256; 00255				ü									NPLDLLPPSPMVLDDWK	246.338	1	7.11012e+06	High				8446	0	3	HCD	650.673	1950.01	0.803935	70.4871	123.642	-60	60038	20240920_E3_NEO7_DelChiaro_Dagdas_GMI_ID1802_onbead_try_dig_20per_control_4.raw
84496		AT5G20010.1	Symbols: RAN-1, RAN1, ATRAN1 RAS-related nuclear protein-1 chr5:6760364-6761747 FORWARD LENGTH=221	00200				ü									NEAELLQAAAQPLPDDDDDIFE	309.298	1	7.80499e+06	High				14476	0	3	HCD	810.371	2429.1	0.0977054	70.7687	123.64	-60	60037	20240920_E3_NEO7_DelChiaro_Dagdas_GMI_ID1802_onbead_try_dig_20per_control_4.raw
84497		AT2G24490.1; AT2G24490.2	Symbols: RPA2, ATRPA2, ROR1, ATRPA32A, RPA32A replicon protein A2 chr2:10398651-10400416 REVERSE LENGTH=279<|>Symbols: RPA2, ATRPA2, ROR1, ATRPA32A, RPA32A replicon protein A2 chr2:10398651-10400416 REVERSE LENGTH=279	00215				ü									NLDDMILDYLK	255.022	1	3.07548e+06	Medium				4821	0	2	HCD	676.844	1352.68	3.75624	55.4607	123.631	-45	60033	20240920_E3_NEO7_DelChiaro_Dagdas_GMI_ID1802_onbead_try_dig_20per_control_4.raw
84498		AT1G53310.1; AT1G53310.3; AT1G53310.2; AT3G14940.1	Symbols: ATPPC1, PEPC1, ATPEPC1, PPC1 phosphoenolpyruvate carboxylase 1 chr1:19884261-19888070 REVERSE LENGTH=967<|>Symbols: ATPPC1, PEPC1, ATPEPC1, PPC1 phosphoenolpyruvate carboxylase 1 chr1:19884261-19888070 REVERSE LENGTH=967<|>Symbols: ATPPC1, PEPC1, ATPEPC1, PPC1 phosphoenolpyruvate carboxylase 1 chr1:19884261-19888070 REVERSE LENGTH=967 | Symbols: ATPPC3, PPC3 phosphoenolpyruvate carboxylase 3 chr3:5025584-5029476 FORWARD LENGTH=968	00820; 00821				ü									VTIDLIEMVFAK	290.955	1	3.78518e+06	High				2070	0	2	HCD	689.888	1378.77	2.32829	4.88696	123.629	-45	60032	20240920_E3_NEO7_DelChiaro_Dagdas_GMI_ID1802_onbead_try_dig_20per_control_4.raw
84499		AT1G12200.1	Symbols: Flavin-binding monooxygenase family protein chr1:4137627-4139835 FORWARD LENGTH=465	00434				ü									DNWDDDHLIVEAYDDFVK	279.564	1	7.90169e+06	Medium				11082	0	3	HCD	736.996	2208.97	0.000493105	9.24111	123.607	-60	60022	20240920_E3_NEO7_DelChiaro_Dagdas_GMI_ID1802_onbead_try_dig_20per_control_4.raw
84500		AT4G16143.1; AT4G16143.2	Symbols: IMPA-2 importin alpha isoform 2 chr4:9134450-9137134 REVERSE LENGTH=535<|>Symbols: IMPA-2 importin alpha isoform 2 chr4:9134450-9137134 REVERSE LENGTH=535	00453				ü									VTGNTGDVNFYAQLIDDAEGLEK	384.779	1	8.1185e+06	Medium				16143	0	3	HCD	823.734	2469.19	3.4075	0	123.595	-45	60017	20240920_E3_NEO7_DelChiaro_Dagdas_GMI_ID1802_onbead_try_dig_20per_control_4.raw
84501		AT2G20140.1	Symbols: AAA-type ATPase family protein chr2:8692736-8694837 FORWARD LENGTH=443	00311				ü									TMLELLNQLDGFDSR	197.39	1	1.25029e+06	High				9493	0	3	HCD	584.627	1751.87	2.58704	1.53271	123.587	-75	60014	20240920_E3_NEO7_DelChiaro_Dagdas_GMI_ID1802_onbead_try_dig_20per_control_4.raw
84502		AT4G09650.1	Symbols: ATPD ATP synthase delta-subunit gene chr4:6100799-6101503 FORWARD LENGTH=234	00079				ü									LEQVFSDPQVLNFFANPTITVEK	321.193	1	4.43891e+06	Medium				8888	0	3	HCD	879.463	2636.37	5.17765	31.7014	123.564	-45	60004	20240920_E3_NEO7_DelChiaro_Dagdas_GMI_ID1802_onbead_try_dig_20per_control_4.raw
84503	ü	cont_P13645	Keratin, type I cytoskeletal 10 OS=Homo sapiens GN=KRT10 PE=1 SV=6	00296				ü									NVSTGDVNVEMNAAPGVDLTQLLNNMR	420.455	1	2.03141e+06	Medium		N12(Deamidated): 100	N12(Deamidated)	18119	0	3	HCD	958.466	2873.38	1.94231	0	123.562	-45	60003	20240920_E3_NEO7_DelChiaro_Dagdas_GMI_ID1802_onbead_try_dig_20per_control_4.raw
84504		AT4G17260.1	Symbols: Lactate/malate dehydrogenase family protein chr4:9674057-9675309 FORWARD LENGTH=353	00245				ü									QTLEDIHQAVVGSAYEVIGLK	366.195	1	3.54056e+06	Medium			N-Term(Gln->pyro-Glu)	7469	0	3	HCD	751.732	2253.18	2.63808	64.8174	123.561	-45	60002	20240920_E3_NEO7_DelChiaro_Dagdas_GMI_ID1802_onbead_try_dig_20per_control_4.raw
84505		AT2G36580.1	Symbols: Pyruvate kinase family protein chr2:15339253-15342781 FORWARD LENGTH=527	00257				ü									IENEEGLTHFDEILQEADGIILSR	528.894	1	8.84177e+06	Medium				14227	0	3	HCD	914.463	2741.37	3.80634	8.25777	123.559	-45	60001	20240920_E3_NEO7_DelChiaro_Dagdas_GMI_ID1802_onbead_try_dig_20per_control_4.raw
84506		AT1G36160.2; AT1G36160.1	Symbols: ACC1 acetyl-CoA carboxylase 1 chr1:13534196-13543773 FORWARD LENGTH=2254<|>Symbols: ACC1, AT-ACC1, EMB22, GK, PAS3 acetyl-CoA carboxylase 1 chr1:13534196-13543773 FORWARD LENGTH=2254	01391				ü									VEVNAEDEETTVEMILEEAAR	429.968	1	2.33374e+07	High				15914	0	3	HCD	793.043	2377.12	3.21525	3.2113	123.557	-45	60000	20240920_E3_NEO7_DelChiaro_Dagdas_GMI_ID1802_onbead_try_dig_20per_control_4.raw
84507		AT5G42080.1	Symbols: ADL1, ADL1A, AG68, DRP1A, RSW9, DL1 dynamin-like protein chr5:16820661-16824536 REVERSE LENGTH=610	00555				ü									SLLDHFFAELGTMDMK	324.834	1	5.0072e+07	High		M15(Oxidation): 100	M15(Oxidation)	11217	0	3	HCD	624.295	1870.87	-0.710325	15.5201	123.539	-60	59992	20240920_E3_NEO7_DelChiaro_Dagdas_GMI_ID1802_onbead_try_dig_20per_control_4.raw
84508		AT2G31610.1; AT5G35530.1; AT3G53870.1	Symbols: Ribosomal protein S3 family protein chr2:13450384-13451669 FORWARD LENGTH=250 | Symbols: Ribosomal protein S3 family protein chr5:13710355-13712192 REVERSE LENGTH=248 | Symbols: Ribosomal protein S3 family protein chr3:19951547-19952782 FORWARD LENGTH=249	00011; 00011; 00011				ü									FVADGVFYAELNEVLTR	324.36	1	2.96076e+06	Medium				8448	0	3	HCD	648.337	1943	2.56239	39.7353	123.533	-45	59990	20240920_E3_NEO7_DelChiaro_Dagdas_GMI_ID1802_onbead_try_dig_20per_control_4.raw
84509	ü	cont_P35527	Keratin, type I cytoskeletal 9 OS=Homo sapiens GN=KRT9 PE=1 SV=3	00272				ü									SDLEMQYETLQEELMALK	378.677	1	4.79599e+08	High				14448	0	3	HCD	724.347	2171.03	1.44985	2.15532	123.528	-45	59987	20240920_E3_NEO7_DelChiaro_Dagdas_GMI_ID1802_onbead_try_dig_20per_control_4.raw
84510		AT5G35360.1	Symbols: CAC2 acetyl Co-enzyme a carboxylase biotin carboxylase subunit chr5:13584300-13588268 FORWARD LENGTH=537	00146				ü									GCTMLHPGYGFLSENALFVEMCR	215.628	1	3.21074e+06	High		C2(Methylthio): 100; C22(Methylthio): 100	C2(Methylthio); C22(Methylthio)	7803	0	3	HCD	889.713	2667.13	-3.90927	80.4885	123.51	-60	59979	20240920_E3_NEO7_DelChiaro_Dagdas_GMI_ID1802_onbead_try_dig_20per_control_4.raw
84511		AT1G36160.2; AT1G36160.1	Symbols: ACC1 acetyl-CoA carboxylase 1 chr1:13534196-13543773 FORWARD LENGTH=2254<|>Symbols: ACC1, AT-ACC1, EMB22, GK, PAS3 acetyl-CoA carboxylase 1 chr1:13534196-13543773 FORWARD LENGTH=2254	01143				ü									SLQFLPSIISAALR	301.244	1	1.91102e+08	High				1021	0	3	HCD	505.968	1515.89	-0.857746	3.61701	123.506	-60	59977	20240920_E3_NEO7_DelChiaro_Dagdas_GMI_ID1802_onbead_try_dig_20per_control_4.raw
84512		AT3G62250.1	Symbols: UBQ5 ubiquitin 5 chr3:23037138-23037611 FORWARD LENGTH=157	00120				ü									ECPNATCGAGTFMASHFDR	290.908	1	1.83487e+10	High		C2(Methylthio): 100; C7(Methylthio): 100	C2(Methylthio); C7(Methylthio)	1842	0	3	HCD	702.938	2106.8	1.2666	28.4705	123.5	-45	59975	20240920_E3_NEO7_DelChiaro_Dagdas_GMI_ID1802_onbead_try_dig_20per_control_4.raw
84513		AT3G52950.2; AT3G52950.1	Symbols: CBS / octicosapeptide/Phox/Bemp1 (PB1) domains-containing protein chr3:19634866-19636536 FORWARD LENGTH=556<|>Symbols: CBS / octicosapeptide/Phox/Bemp1 (PB1) domains-containing protein chr3:19634866-19636536 FORWARD LENGTH=556	00301				ü									VMTPNPECASLETTILDALHTMHDGK	230.671	1	3.12011e+06	Medium		N5(Deamidated): 100; C8(Methylthio): 100	N5(Deamidated); C8(Methylthio)	17194	0	4	HCD	718.587	2871.33	8.24277	87.6873	123.497	-45	59973	20240920_E3_NEO7_DelChiaro_Dagdas_GMI_ID1802_onbead_try_dig_20per_control_4.raw
84514		AT1G18080.1	Symbols: ATARCA, RACK1A_AT, RACK1A Transducin/WD40 repeat-like superfamily protein chr1:6222325-6223901 FORWARD LENGTH=327	00215				ü									DGVVLLWDLAEGK	320.275	1	7.85993e+06	Medium				4320	0	2	HCD	707.883	1414.76	1.07885	16.329	123.491	-45	59970	20240920_E3_NEO7_DelChiaro_Dagdas_GMI_ID1802_onbead_try_dig_20per_control_4.raw
84515		AT2G28720.1; AT1G07790.1; AT3G45980.1; AT5G22880.1; AT5G59910.1	Symbols: Histone superfamily protein chr2:12327043-12327498 FORWARD LENGTH=151 | Symbols: HTB1 Histone superfamily protein chr1:2413049-2413495 FORWARD LENGTH=148 | Symbols: H2B, HTB9 Histone superfamily protein chr3:16897492-16897944 REVERSE LENGTH=150 | Symbols: H2B, HTB2 histone B2 chr5:7652130-7652567 REVERSE LENGTH=145 | Symbols: HTB4 Histone superfamily protein chr5:24127206-24127658 FORWARD LENGTH=150	00082; 00085; 00084; 00079; 00084				ü									AMGIMNSFINDIFEK	188.813	1	0	Unknown				9899	0	2	HCD	865.417	1729.83	-1.55639	0	123.487	-75	59968	20240920_E3_NEO7_DelChiaro_Dagdas_GMI_ID1802_onbead_try_dig_20per_control_4.raw
84516		AT4G03280.1	Symbols: PETC, PGR1 photosynthetic electron transfer C chr4:1440314-1441717 FORWARD LENGTH=229	00147				ü									TLATYGINAVCTHLGCVVPWNK	207.772	1	1.08314e+06	High		C11(Methylthio): 100; C16(Methylthio): 100	C11(Methylthio); C16(Methylthio)	16482	0	3	HCD	818.058	2452.16	-1.77811	6.74769	123.471	-45	59962	20240920_E3_NEO7_DelChiaro_Dagdas_GMI_ID1802_onbead_try_dig_20per_control_4.raw
84517		AT3G62120.1; AT3G62120.2	Symbols: Class II aaRS and biotin synthetases superfamily protein chr3:23001227-23003849 REVERSE LENGTH=530<|>Symbols: Class II aaRS and biotin synthetases superfamily protein chr3:23001227-23003849 REVERSE LENGTH=530	00497				ü									TLCSPFDQPELPEGTLCFASGK	410.727	1	3.5759e+06	High		C3(Methylthio): 100; C17(Methylthio): 100	C3(Methylthio); C17(Methylthio)	11003	0	3	HCD	811.359	2432.06	-0.884164	13.3557	123.462	-45	59957	20240920_E3_NEO7_DelChiaro_Dagdas_GMI_ID1802_onbead_try_dig_20per_control_4.raw
84518	ü	cont_P35527	Keratin, type I cytoskeletal 9 OS=Homo sapiens GN=KRT9 PE=1 SV=3	00294				ü									EEMSQLTGQNSGDVNVEINVAPGK	221.85	1	6.48781e+08	High				16679	0	3	HCD	839.402	2516.19	-0.192252	18.2921	123.442	-60	59948	20240920_E3_NEO7_DelChiaro_Dagdas_GMI_ID1802_onbead_try_dig_20per_control_4.raw
84519		AT4G34200.1	Symbols: EDA9 D-3-phosphoglycerate dehydrogenase chr4:16374041-16376561 REVERSE LENGTH=603	00437				ü									GIIEPISDVYVNLVNADFTAK	442.686	1	2.12981e+07	Medium				8007	0	3	HCD	760.07	2278.2	-0.0741884	36.4091	123.429	-45	59942	20240920_E3_NEO7_DelChiaro_Dagdas_GMI_ID1802_onbead_try_dig_20per_control_4.raw
84520		AT3G07050.1	Symbols: GTP-binding family protein chr3:2229602-2232279 REVERSE LENGTH=582	00445				ü									TVNEFNPVIIPSNGPLNFDETMIEDESK	285.29	1	2.22548e+06	Medium		N13(Deamidated): 99.84	N13(Deamidated)	17934	0	4	HCD	788.38	3150.5	4.77914	42.4267	123.4	-45	59930	20240920_E3_NEO7_DelChiaro_Dagdas_GMI_ID1802_onbead_try_dig_20per_control_4.raw
84521		AT2G28720.1; AT1G07790.1; AT3G45980.1; AT5G22880.1; AT5G59910.1	Symbols: Histone superfamily protein chr2:12327043-12327498 FORWARD LENGTH=151 | Symbols: HTB1 Histone superfamily protein chr1:2413049-2413495 FORWARD LENGTH=148 | Symbols: H2B, HTB9 Histone superfamily protein chr3:16897492-16897944 REVERSE LENGTH=150 | Symbols: H2B, HTB2 histone B2 chr5:7652130-7652567 REVERSE LENGTH=145 | Symbols: HTB4 Histone superfamily protein chr5:24127206-24127658 FORWARD LENGTH=150	00082; 00085; 00084; 00079; 00084				ü									AMGIMNSFINDIFEK	207.447	1	3.87315e+06	High				9945	0	3	HCD	577.281	1729.83	-0.541359	6.36142	123.39	-75	59925	20240920_E3_NEO7_DelChiaro_Dagdas_GMI_ID1802_onbead_try_dig_20per_control_4.raw
84522		AT3G22850.1	Symbols: Aluminium induced protein with YGL and LRDR motifs chr3:8089067-8090275 FORWARD LENGTH=248	00001				ü									MLAIFDK	202.624	1	0	Unknown			N-Term(Prot)(Acetyl)	1265	0	2	HCD	440.236	879.464	-0.618245	13.4201	123.38	-60	59921	20240920_E3_NEO7_DelChiaro_Dagdas_GMI_ID1802_onbead_try_dig_20per_control_4.raw
84523		AT2G31610.1; AT5G35530.1; AT3G53870.1	Symbols: Ribosomal protein S3 family protein chr2:13450384-13451669 FORWARD LENGTH=250 | Symbols: Ribosomal protein S3 family protein chr5:13710355-13712192 REVERSE LENGTH=248 | Symbols: Ribosomal protein S3 family protein chr3:19951547-19952782 FORWARD LENGTH=249	00011; 00011; 00011				ü									FVADGVFYAELNEVLTR	320.217	1	1.77127e+07	High				8807	0	3	HCD	648.335	1942.99	-0.45389	17.6869	123.379	-60	59920	20240920_E3_NEO7_DelChiaro_Dagdas_GMI_ID1802_onbead_try_dig_20per_control_4.raw
84524		AT1G07770.1; AT5G59850.1; AT1G07770.2	Symbols: RPS15A ribosomal protein S15A chr1:2408413-2409065 REVERSE LENGTH=130<|>Symbols: Ribosomal protein S8 family protein chr5:24112499-24113084 REVERSE LENGTH=130<|>Symbols: RPS15A ribosomal protein S15A chr1:2408413-2409065 REVERSE LENGTH=130	00098				ü									QFGYIVLTTSAGIMDHEEAR	241.479	1	3.00283e+06	Medium			N-Term(Gln->pyro-Glu)	14268	0	3	HCD	741.029	2221.07	6.38927	7.62085	123.369	-45	59916	20240920_E3_NEO7_DelChiaro_Dagdas_GMI_ID1802_onbead_try_dig_20per_control_4.raw
84525		AT2G28720.1; AT1G07790.1; AT3G45980.1; AT5G22880.1; AT5G59910.1	Symbols: Histone superfamily protein chr2:12327043-12327498 FORWARD LENGTH=151 | Symbols: HTB1 Histone superfamily protein chr1:2413049-2413495 FORWARD LENGTH=148 | Symbols: H2B, HTB9 Histone superfamily protein chr3:16897492-16897944 REVERSE LENGTH=150 | Symbols: H2B, HTB2 histone B2 chr5:7652130-7652567 REVERSE LENGTH=145 | Symbols: HTB4 Histone superfamily protein chr5:24127206-24127658 FORWARD LENGTH=150	00082; 00085; 00084; 00079; 00084				ü									AMGIMNSFINDIFEK	342.552	1	2.96659e+07	Medium				9995	0	2	HCD	865.419	1729.83	0.98353	10.5652	123.367	-45	59915	20240920_E3_NEO7_DelChiaro_Dagdas_GMI_ID1802_onbead_try_dig_20per_control_4.raw
84526		AT1G03090.2	Symbols: MCCA methylcrotonyl-CoA carboxylase alpha chain, mitochondrial / 3-methylcrotonyl-CoA carboxylase 1 (MCCA) chr1:739715-743819 FORWARD LENGTH=734	00505				ü									HSAALVAACISTIEHSTWNESNHGK	542.849	1	7.99229e+09	High		C9(Methylthio): 100	C9(Methylthio)	16809	0	4	HCD	678.069	2709.25	0.669213	9.07032	123.365	-45	59914	20240920_E3_NEO7_DelChiaro_Dagdas_GMI_ID1802_onbead_try_dig_20per_control_4.raw
84527		AT3G06650.1; AT5G49460.1	Symbols: ACLB-1 ATP-citrate lyase B-1 chr3:2079247-2082633 REVERSE LENGTH=608 | Symbols: ACLB-2 ATP citrate lyase subunit B 2 chr5:20055048-20058195 FORWARD LENGTH=608	00026; 00026				ü									MLDFDFLCGR	277.59	1	3.81248e+06	High		C8(Methylthio): 100	C8(Methylthio)	3401	0	2	HCD	631.772	1262.54	0.843678	14.0336	123.362	-45	59912	20240920_E3_NEO7_DelChiaro_Dagdas_GMI_ID1802_onbead_try_dig_20per_control_4.raw
84528		AT5G44070.1	Symbols: CAD1, ARA8, ATPCS1, PCS1 phytochelatin synthase 1 (PCS1) chr5:17734876-17737672 FORWARD LENGTH=485	00443				ü									QLISMASLPTLLQEEVLHLR	160.226	1	0	Unknown				2073	0	3	HCD	764.433	2291.28	2.09168	46.7641	123.337	-60	59901	20240920_E3_NEO7_DelChiaro_Dagdas_GMI_ID1802_onbead_try_dig_20per_control_4.raw
84529	ü	cont_P02769	Serum albumin OS=Bos_taurus GN=ALB PE=1 SV=4	00469				ü									MPCTEDYLSLILNR	166.367	1	1.26194e+09	Medium		C3(Methylthio): 100	C3(Methylthio)	9596	0	3	HCD	571.939	1713.8	0.550153	8.7417	123.333	-60	59899	20240920_E3_NEO7_DelChiaro_Dagdas_GMI_ID1802_onbead_try_dig_20per_control_4.raw
84530		AT3G17750.1	Symbols: Protein kinase superfamily protein chr3:6074228-6078428 FORWARD LENGTH=1138	00361				ü									LINTDNAFLLGSYLDVPIGQEINSSGGK	267.898	1	1.57324e+06	Medium				10070	0	3	HCD	979.177	2935.52	3.89266	0	123.326	-45	59896	20240920_E3_NEO7_DelChiaro_Dagdas_GMI_ID1802_onbead_try_dig_20per_control_4.raw
84531	ü	cont_P15636	Protease 1 OS=Achromobacter lyticus PE=1 SV=1	00206				ü									GVSGSCNIDVVCPEGDGRR	320.334	1	7.24552e+09	High		C6(Methylthio): 100; C12(Methylthio): 100	C6(Methylthio); C12(Methylthio)	6844	1	3	HCD	671.288	2011.85	1.62557	12.3214	123.32	-45	59893	20240920_E3_NEO7_DelChiaro_Dagdas_GMI_ID1802_onbead_try_dig_20per_control_4.raw
84532		AT3G56130.1	Symbols: biotin/lipoyl attachment domain-containing protein chr3:20826852-20829007 FORWARD LENGTH=281	00182				ü									LAALEASGSTNYVLVTSPAVGK	289.841	1	2.08678e+09	High				5473	0	3	HCD	716.723	2148.16	0.451993	3.98795	123.298	-60	59883	20240920_E3_NEO7_DelChiaro_Dagdas_GMI_ID1802_onbead_try_dig_20per_control_4.raw
84533		AT1G36160.2; AT1G36160.1	Symbols: ACC1 acetyl-CoA carboxylase 1 chr1:13534196-13543773 FORWARD LENGTH=2254<|>Symbols: ACC1, AT-ACC1, EMB22, GK, PAS3 acetyl-CoA carboxylase 1 chr1:13534196-13543773 FORWARD LENGTH=2254	00202				ü									QACVYTTEEAIASCQVVGYPAMIK	312.93	1	2.88872e+08	High		C3(Methylthio): 100; C14(Methylthio): 100	C3(Methylthio); C14(Methylthio)	15213	0	3	HCD	889.739	2667.2	1.3251	53.8914	123.291	-45	59880	20240920_E3_NEO7_DelChiaro_Dagdas_GMI_ID1802_onbead_try_dig_20per_control_4.raw
84534		AT1G03090.2	Symbols: MCCA methylcrotonyl-CoA carboxylase alpha chain, mitochondrial / 3-methylcrotonyl-CoA carboxylase 1 (MCCA) chr1:739715-743819 FORWARD LENGTH=734	00443				ü									DCLSNFQVAGVPTNINFLQK	465.049	1	0	Unknown		C2(Methylthio): 100; N16(Deamidated): 100	C2(Methylthio); N16(Deamidated)	14603	0	3	HCD	752.367	2255.09	0.703146	0	123.283	-45	59876	20240920_E3_NEO7_DelChiaro_Dagdas_GMI_ID1802_onbead_try_dig_20per_control_4.raw
84535		AT4G13940.1	Symbols: HOG1, EMB1395, SAHH1, MEE58, ATSAHH1 S-adenosyl-L-homocysteine hydrolase chr4:8054931-8056676 FORWARD LENGTH=485	00027				ü									LELELAEVEMPGLMACR	236.086	1	1.00656e+07	Medium		C16(Methylthio): 100	C16(Methylthio)	11903	0	3	HCD	650.643	1949.92	-2.33456	79.9133	123.265	-60	59868	20240920_E3_NEO7_DelChiaro_Dagdas_GMI_ID1802_onbead_try_dig_20per_control_4.raw
84536		AT5G45620.1	Symbols: Proteasome component (PCI) domain protein chr5:18501590-18503868 FORWARD LENGTH=386	00002				ü									AALQYLESLK	261.901	1	3.69648e+06	High			N-Term(Prot)(Acetyl)	1889	0	2	HCD	589.327	1177.65	0.364097	0	123.254	-45	59864	20240920_E3_NEO7_DelChiaro_Dagdas_GMI_ID1802_onbead_try_dig_20per_control_4.raw
84537		AT2G39730.1	Symbols: RCA rubisco activase chr2:16570951-16573345 REVERSE LENGTH=474	00278				ü									VPIICTGNDFSTLYAPLIR	380.045	1	7.12638e+07	Medium		C5(Methylthio): 100	C5(Methylthio)	9640	0	3	HCD	713.705	2139.1	1.25991	43.8106	123.252	-45	59863	20240920_E3_NEO7_DelChiaro_Dagdas_GMI_ID1802_onbead_try_dig_20per_control_4.raw
84538		AT2G28000.1	Symbols: CPN60A, CH-CPN60A, SLP chaperonin-60alpha chr2:11926603-11929184 FORWARD LENGTH=586	00190				ü									AVASISAGNDDLIGSMIADAIDK	341.862	1	2.19651e+06	Medium				12937	0	3	HCD	749.711	2247.12	0.238209	0	123.25	-45	59862	20240920_E3_NEO7_DelChiaro_Dagdas_GMI_ID1802_onbead_try_dig_20per_control_4.raw
84539		AT1G59610.1; AT1G10290.1	Symbols: ADL3, CF1, DRP2B, DL3 dynamin-like 3 chr1:21893413-21900780 FORWARD LENGTH=920 | Symbols: ADL6, DRP2A dynamin-like protein 6 chr1:3370774-3377120 FORWARD LENGTH=914	00773; 00766				ü									EDMLNQLYSSISAIGNER	452.59	1	7.89126e+07	High				12816	0	3	HCD	680.661	2039.97	-1.41403	1.48603	123.248	-45	59861	20240920_E3_NEO7_DelChiaro_Dagdas_GMI_ID1802_onbead_try_dig_20per_control_4.raw
84540	ü	cont_P15636	Protease 1 OS=Achromobacter lyticus PE=1 SV=1	00206				ü									GVSGSCNIDVVCPEGDGR	341.92	1	1.07738e+10	High		C6(Methylthio): 100; C12(Methylthio): 100	C6(Methylthio); C12(Methylthio)	4083	0	3	HCD	619.252	1855.74	-0.989423	0.271789	123.244	-75	59859	20240920_E3_NEO7_DelChiaro_Dagdas_GMI_ID1802_onbead_try_dig_20per_control_4.raw
84541		AT3G13235.2; AT3G13235.1	Symbols: ubiquitin family protein chr3:4271492-4274348 REVERSE LENGTH=414<|>Symbols: ubiquitin family protein chr3:4271492-4274348 REVERSE LENGTH=414	00399				ü									LFEGNEEQAAGFLFGG	230.284	1	9.44175e+07	High				9183	0	2	HCD	843.392	1685.78	-1.84286	28.2434	123.221	-45	59849	20240920_E3_NEO7_DelChiaro_Dagdas_GMI_ID1802_onbead_try_dig_20per_control_4.raw
84542		AT1G48600.2	Symbols: PMEAMT, AtPMEAMT S-adenosyl-L-methionine-dependent methyltransferases superfamily protein chr1:17966074-17969077 FORWARD LENGTH=491	00075				ü									AGEVIALDFIESAIQK	158.141	1	820682	High				4672	0	3	HCD	568.644	1703.92	-2.33472	94.711	123.209	-75	59843	20240920_E3_NEO7_DelChiaro_Dagdas_GMI_ID1802_onbead_try_dig_20per_control_4.raw
84543		AT5G37600.1	Symbols: ATGSR1, GLN1;1, GSR 1, ATGLN1;1 glutamine synthase clone R1 chr5:14933574-14935656 REVERSE LENGTH=356	00141				ü									WPVGWPIGGYPGPQGPYYCGIGADK	198.763	1	0	Unknown		C19(Methylthio): 100	C19(Methylthio)	16437	0	3	HCD	894.414	2681.23	-1.47681	0	123.207	-75	59842	20240920_E3_NEO7_DelChiaro_Dagdas_GMI_ID1802_onbead_try_dig_20per_control_4.raw
84544		AT5G37600.1	Symbols: ATGSR1, GLN1;1, GSR 1, ATGLN1;1 glutamine synthase clone R1 chr5:14933574-14935656 REVERSE LENGTH=356	00141				ü									WPVGWPIGGYPGPQGPYYCGIGADK	264.776	1	3.17528e+06	High		C19(Methylthio): 100	C19(Methylthio)	16715	0	3	HCD	894.416	2681.23	0.298803	0	123.192	-60	59835	20240920_E3_NEO7_DelChiaro_Dagdas_GMI_ID1802_onbead_try_dig_20per_control_4.raw
84545		AT5G06590.1	Symbols: unknown protein; Has 38 Blast hits to 38 proteins in 14 species: Archae - 0; Bacteria - 2; Metazoa - 0; Fungi - 0; Plants - 36; Viruses - 0; Other Eukaryotes - 0 (source: NCBI BLink). chr5:2016713-2018744 FORWARD LENGTH=314	00160				ü									NLGLSDACLAYLATGVNDNVK	301.592	1	821616	Medium		C8(Methylthio): 100	C8(Methylthio)	14289	0	3	HCD	733.022	2197.05	-4.5259	28.7827	123.185	-45	59832	20240920_E3_NEO7_DelChiaro_Dagdas_GMI_ID1802_onbead_try_dig_20per_control_4.raw
84546		AT1G48600.2	Symbols: PMEAMT, AtPMEAMT S-adenosyl-L-methionine-dependent methyltransferases superfamily protein chr1:17966074-17969077 FORWARD LENGTH=491	00075				ü									AGEVIALDFIESAIQK	175.54	1	2.87828e+06	High				4657	0	3	HCD	568.645	1703.92	-0.185378	61.1328	123.168	-60	59825	20240920_E3_NEO7_DelChiaro_Dagdas_GMI_ID1802_onbead_try_dig_20per_control_4.raw
84547		AT4G17720.1	Symbols: RNA-binding (RRM/RBD/RNP motifs) family protein chr4:9862660-9864498 REVERSE LENGTH=313	00022				ü									EFFSFSGDILYLETQSETER	225.014	1	3.2623e+06	High				15193	0	3	HCD	800.044	2398.12	3.42201	0	123.16	-60	59821	20240920_E3_NEO7_DelChiaro_Dagdas_GMI_ID1802_onbead_try_dig_20per_control_4.raw
84548		AT3G07050.1	Symbols: GTP-binding family protein chr3:2229602-2232279 REVERSE LENGTH=582	00445				ü									TVNEFNPVIIPSNGPLNFDETMIEDESK	267.879	1	8.68083e+06	Medium		N13(Deamidated): 100; N17(Deamidated): 100	N13(Deamidated); N17(Deamidated)	18266	0	4	HCD	788.627	3151.49	6.36209	90.6008	123.147	-45	59815	20240920_E3_NEO7_DelChiaro_Dagdas_GMI_ID1802_onbead_try_dig_20per_control_4.raw
84549	ü	cont_P15636	Protease 1 OS=Achromobacter lyticus PE=1 SV=1	00435				ü									VFTSWTGGGAAASR	279.332	1	1.49917e+11	High				5716	0	2	HCD	684.339	1367.67	-0.232325	10.3055	123.146	-45	59814	20240920_E3_NEO7_DelChiaro_Dagdas_GMI_ID1802_onbead_try_dig_20per_control_4.raw
84550		AT3G61760.1; AT1G14830.1	Symbols: ADL1B, DL1B DYNAMIN-like 1B chr3:22860546-22864092 REVERSE LENGTH=610 | Symbols: ADL1C, ADL5, DRP1C, DL1C DYNAMIN-like 1C chr1:5107699-5111470 REVERSE LENGTH=614	00150; 00149				ü									VAVDGQPESIVQDIENMVR	268.907	1	9.14063e+07	High		M17(Oxidation): 100	M17(Oxidation)	13152	0	3	HCD	705.684	2115.04	-0.282583	32.2393	123.124	-60	59804	20240920_E3_NEO7_DelChiaro_Dagdas_GMI_ID1802_onbead_try_dig_20per_control_4.raw
84551		AT1G03090.2	Symbols: MCCA methylcrotonyl-CoA carboxylase alpha chain, mitochondrial / 3-methylcrotonyl-CoA carboxylase 1 (MCCA) chr1:739715-743819 FORWARD LENGTH=734	00406				ü									VETGVEQGDTVSMHYDPMIAK	280.873	1	6.61804e+09	Medium				14648	0	3	HCD	769.693	2307.06	0.644767	0	123.122	-60	59803	20240920_E3_NEO7_DelChiaro_Dagdas_GMI_ID1802_onbead_try_dig_20per_control_4.raw
84552	ü	cont_P15636	Protease 1 OS=Achromobacter lyticus PE=1 SV=1	00206				ü									GVSGSCNIDVVCPEGDGRR	421.357	1	1.82646e+10	High		C6(Methylthio): 100; C12(Methylthio): 100	C6(Methylthio); C12(Methylthio)	6700	1	3	HCD	671.287	2011.85	0.351674	3.50114	123.121	-60	59802	20240920_E3_NEO7_DelChiaro_Dagdas_GMI_ID1802_onbead_try_dig_20per_control_4.raw
84553		AT5G37630.1	Symbols: EMB2656 ARM repeat superfamily protein chr5:14947407-14952546 FORWARD LENGTH=1051	00289				ü									EQWLANYCEGDPITFLK	177.483	1	0	Unknown		C8(Methylthio): 100	C8(Methylthio)	12534	0	3	HCD	691.653	2072.95	-0.0916238	4.29166	123.09	-60	59788	20240920_E3_NEO7_DelChiaro_Dagdas_GMI_ID1802_onbead_try_dig_20per_control_4.raw
84554		AT1G12270.1	Symbols: Hop1 stress-inducible protein, putative chr1:4172105-4174575 FORWARD LENGTH=572	00259				ü									DFETAIQHYSTAIEIDDEDISYLTNR	442.515	1	1.21741e+09	Medium				16563	0	3	HCD	1020.47	3059.41	-1.28696	0	123.073	-45	59780	20240920_E3_NEO7_DelChiaro_Dagdas_GMI_ID1802_onbead_try_dig_20per_control_4.raw
84555	ü	cont_P22629	Streptavidin OS=Streptomyces avidinii PE=1 SV=1	00109				ü									NAHSATTWSGQYVGGAEAR	427.992	1	4.25497e+10	Medium				12010	0	3	HCD	654.972	1962.9	-1.24424	0.167514	123.067	-75	59777	20240920_E3_NEO7_DelChiaro_Dagdas_GMI_ID1802_onbead_try_dig_20per_control_4.raw
84556		AT2G44160.1	Symbols: MTHFR2 methylenetetrahydrofolate reductase 2 chr2:18262301-18265185 FORWARD LENGTH=594	00292				ü									SALAILMNLGMIDESK	329.376	1	6.13487e+06	Medium				6758	0	3	HCD	569.301	1705.89	1.11441	5.85044	123.053	-60	59771	20240920_E3_NEO7_DelChiaro_Dagdas_GMI_ID1802_onbead_try_dig_20per_control_4.raw
84557		AT3G48330.1; AT3G48330.2	Symbols: PIMT1, ATPIMT1 protein-l-isoaspartate methyltransferase 1 chr3:17892969-17893975 REVERSE LENGTH=230<|>Symbols: PIMT1 protein-l-isoaspartate methyltransferase 1 chr3:17892969-17893975 REVERSE LENGTH=230	00185				ü									LVIPVGNIFQDLQVVDK	251.098	1	2.57825e+06	High				2073	0	3	HCD	633.031	1897.08	-0.118177	25.5224	123.051	-60	59770	20240920_E3_NEO7_DelChiaro_Dagdas_GMI_ID1802_onbead_try_dig_20per_control_4.raw
84558		AT3G15730.1	Symbols: PLDALPHA1, PLD phospholipase D alpha 1 chr3:5330835-5333474 FORWARD LENGTH=810	00211				ü									CWEDIFDAISNAK	222.548	1	3.67136e+07	High		C1(Methylthio): 100	C1(Methylthio)	5719	0	3	HCD	519.895	1557.67	-0.700579	11.0486	123.049	-60	59769	20240920_E3_NEO7_DelChiaro_Dagdas_GMI_ID1802_onbead_try_dig_20per_control_4.raw
84559		AT3G02260.1	Symbols: BIG, DOC1, TIR3, UMB1, ASA1, LPR1, CRM1 auxin transport protein (BIG) chr3:431152-448489 REVERSE LENGTH=5098	01812				ü									VAIFDVGQLIGQATIAPINADK	154.821	1	2.03547e+06	Medium				3116	0	3	HCD	752.087	2254.25	1.10626	83.9901	123.044	-45	59767	20240920_E3_NEO7_DelChiaro_Dagdas_GMI_ID1802_onbead_try_dig_20per_control_4.raw
84560	ü	cont_P35527	Keratin, type I cytoskeletal 9 OS=Homo sapiens GN=KRT9 PE=1 SV=3	00272				ü									SDLEMQYETLQEELMALK	289.689	1	8.93138e+07	High		M5(Oxidation): 100	M5(Oxidation)	13742	0	3	HCD	729.678	2187.02	0.605039	20.2231	123.038	-45	59764	20240920_E3_NEO7_DelChiaro_Dagdas_GMI_ID1802_onbead_try_dig_20per_control_4.raw
84561		AT4G19210.1	Symbols: ATRLI2, RLI2 RNAse l inhibitor protein 2 chr4:10501906-10504776 FORWARD LENGTH=605	00454				ü									PLQIEQLMDQEVVNLSGGELQR	361.978	1	3.00038e+06	Medium				10426	0	3	HCD	832.766	2496.28	3.19486	3.23022	123.036	-45	59763	20240920_E3_NEO7_DelChiaro_Dagdas_GMI_ID1802_onbead_try_dig_20per_control_4.raw
84562		AT2G44160.1	Symbols: MTHFR2 methylenetetrahydrofolate reductase 2 chr2:18262301-18265185 FORWARD LENGTH=594	00292				ü									SALAILMNLGMIDESK	245.792	1	6.59368e+06	Medium				7013	0	3	HCD	569.299	1705.88	-1.46158	1.54323	123.032	-75	59761	20240920_E3_NEO7_DelChiaro_Dagdas_GMI_ID1802_onbead_try_dig_20per_control_4.raw
84563		AT5G15530.1	Symbols: BCCP2, CAC1-B biotin carboxyl carrier protein 2 chr5:5038955-5040437 FORWARD LENGTH=255	00078				ü									TNVPEPAELSEFMAKVSGLLK	223.885	1	847386	Medium				7624	1	3	HCD	754.068	2260.19	0.471807	18.1321	123.011	-45	59752	20240920_E3_NEO7_DelChiaro_Dagdas_GMI_ID1802_onbead_try_dig_20per_control_4.raw
84564		AT1G03090.2	Symbols: MCCA methylcrotonyl-CoA carboxylase alpha chain, mitochondrial / 3-methylcrotonyl-CoA carboxylase 1 (MCCA) chr1:739715-743819 FORWARD LENGTH=734	00244				ü									HIEVQIFGDK	155.2	1	1.31086e+10	High				2938	0	2	HCD	593.316	1185.62	-1.8933	7.18787	123.002	-75	59748	20240920_E3_NEO7_DelChiaro_Dagdas_GMI_ID1802_onbead_try_dig_20per_control_4.raw
84565	ü	cont_P15636	Protease 1 OS=Achromobacter lyticus PE=1 SV=1	00410				ü									VLGQLHGGPSSCSATGTNR	150.904	1	4.08092e+10	High		C12(Methylthio): 100	C12(Methylthio)	11453	0	3	HCD	629.964	1887.88	-1.00457	0	123	-75	59747	20240920_E3_NEO7_DelChiaro_Dagdas_GMI_ID1802_onbead_try_dig_20per_control_4.raw
84566		AT5G42080.1	Symbols: ADL1, ADL1A, AG68, DRP1A, RSW9, DL1 dynamin-like protein chr5:16820661-16824536 REVERSE LENGTH=610	00001				ü									MENLISLVNK	309.41	1	1.52936e+08	High		M1(Oxidation): 100	N-Term(Prot)(Acetyl); M1(Oxidation)	3817	0	2	HCD	609.824	1218.64	1.39699	14.2754	122.985	-45	59741	20240920_E3_NEO7_DelChiaro_Dagdas_GMI_ID1802_onbead_try_dig_20per_control_4.raw
84567		AT5G41670.1; AT5G41670.2	Symbols: 6-phosphogluconate dehydrogenase family protein chr5:16665647-16667110 REVERSE LENGTH=487<|>Symbols: 6-phosphogluconate dehydrogenase family protein chr5:16665647-16667110 REVERSE LENGTH=487	00009				ü									IGLAGLAVMGQNLALNIADK	278.597	1	964231	High				2445	0	3	HCD	661.377	1982.12	2.50456	10.7349	122.981	-45	59739	20240920_E3_NEO7_DelChiaro_Dagdas_GMI_ID1802_onbead_try_dig_20per_control_4.raw
84568		AT3G27320.1	Symbols: alpha/beta-Hydrolases superfamily protein chr3:10090307-10092391 FORWARD LENGTH=460	00314				ü									VVAQVLMYPFFIGSVPTQSEIK	369.537	1	1.12643e+06	Medium				4904	0	3	HCD	818.446	2453.32	2.91589	0	122.977	-45	59737	20240920_E3_NEO7_DelChiaro_Dagdas_GMI_ID1802_onbead_try_dig_20per_control_4.raw
84569		AT1G03090.2	Symbols: MCCA methylcrotonyl-CoA carboxylase alpha chain, mitochondrial / 3-methylcrotonyl-CoA carboxylase 1 (MCCA) chr1:739715-743819 FORWARD LENGTH=734	00301				ü									AVGYYNAGTVEFIVDTESDQFYFMEMNTR	526.17	1	1.47723e+07	Medium		M24(Oxidation): 100; M26(Oxidation): 100	M24(Oxidation); M26(Oxidation)	7744	0	3	HCD	1143.83	3429.49	-1.19064	0	122.975	-45	59736	20240920_E3_NEO7_DelChiaro_Dagdas_GMI_ID1802_onbead_try_dig_20per_control_4.raw
84570		AT3G05530.1	Symbols: RPT5A, ATS6A.2 regulatory particle triple-A ATPase 5A chr3:1603540-1605993 FORWARD LENGTH=424	00294				ü									TMLELLNQLDGFSSDER	268.129	1	3.4837e+06	Medium				12333	0	3	HCD	656.651	1967.94	-0.20392	1.84429	122.957	-60	59728	20240920_E3_NEO7_DelChiaro_Dagdas_GMI_ID1802_onbead_try_dig_20per_control_4.raw
84571		AT3G59770.1	Symbols: SAC9 sacI homology domain-containing protein / WW domain-containing protein chr3:22079281-22085674 REVERSE LENGTH=1630	00337				ü									AFVPIVCVNLLR	222.929	1	1.09665e+06	High		C7(Methylthio): 100	C7(Methylthio)	2354	0	3	HCD	463.93	1389.77	-0.304789	0	122.952	-45	59726	20240920_E3_NEO7_DelChiaro_Dagdas_GMI_ID1802_onbead_try_dig_20per_control_4.raw
84572	ü	cont_P35527	Keratin, type I cytoskeletal 9 OS=Homo sapiens GN=KRT9 PE=1 SV=3	00272				ü									SDLEMQYETLQEELMALK	465.215	1	4.73449e+06	Medium				14592	0	2	HCD	1086.02	2171.03	1.73781	0	122.948	-45	59724	20240920_E3_NEO7_DelChiaro_Dagdas_GMI_ID1802_onbead_try_dig_20per_control_4.raw
84573	ü	cont_P35908	Keratin, type II cytoskeletal 2 epidermal OS=Homo sapiens GN=KRT2 PE=1 SV=2	00210				ü									WELLQQMNVGTRPINLEPIFQGYIDSLK	456.918	1	7.82462e+07	Medium		M7(Oxidation): 100	M7(Oxidation)	6875	1	4	HCD	830.44	3318.74	5.64757	9.7427	122.946	-45	59723	20240920_E3_NEO7_DelChiaro_Dagdas_GMI_ID1802_onbead_try_dig_20per_control_4.raw
84574		AT1G11860.1; AT1G11860.2; AT1G11860.3	Symbols: Glycine cleavage T-protein family chr1:4001801-4003245 FORWARD LENGTH=408<|>Symbols: Glycine cleavage T-protein family chr1:4001801-4003245 FORWARD LENGTH=408<|>Symbols: Glycine cleavage T-protein family chr1:4001801-4003245 FORWARD LENGTH=408	00077				ü									ENGSLFDVAHMCGLSLK	353.265	1	2.63705e+06	High		N2(Deamidated): 100; C12(Methylthio): 100	N2(Deamidated); C12(Methylthio)	10037	0	3	HCD	623.284	1867.84	-0.754747	2.9932	122.936	-75	59718	20240920_E3_NEO7_DelChiaro_Dagdas_GMI_ID1802_onbead_try_dig_20per_control_4.raw
84575	ü	cont_P02769	Serum albumin OS=Bos_taurus GN=ALB PE=1 SV=4	00469				ü									MPCTEDYLSLILNR	193.599	1	0	Unknown		C3(Methylthio): 100; N13(Deamidated): 100	C3(Methylthio); N13(Deamidated)	8917	0	3	HCD	572.267	1714.79	0.117283	21.5627	122.934	-75	59717	20240920_E3_NEO7_DelChiaro_Dagdas_GMI_ID1802_onbead_try_dig_20per_control_4.raw
84576		AT1G03090.2	Symbols: MCCA methylcrotonyl-CoA carboxylase alpha chain, mitochondrial / 3-methylcrotonyl-CoA carboxylase 1 (MCCA) chr1:739715-743819 FORWARD LENGTH=734	00223				ü									EAAASFGVNTILLEK	399.948	1	1.24243e+10	Medium				3942	0	2	HCD	781.927	1562.85	2.68189	57.0841	122.914	-45	59709	20240920_E3_NEO7_DelChiaro_Dagdas_GMI_ID1802_onbead_try_dig_20per_control_4.raw
84577	ü	cont_P35908	Keratin, type II cytoskeletal 2 epidermal OS=Homo sapiens GN=KRT2 PE=1 SV=2	00210				ü									WELLQQMNVGTRPINLEPIFQGYIDSLK	284.592	1	1.2764e+08	Medium		M7(Oxidation): 100	M7(Oxidation)	7826	1	3	HCD	1106.91	3318.73	1.95533	0	122.912	-45	59708	20240920_E3_NEO7_DelChiaro_Dagdas_GMI_ID1802_onbead_try_dig_20per_control_4.raw
84578		AT1G36160.2; AT1G36160.1	Symbols: ACC1 acetyl-CoA carboxylase 1 chr1:13534196-13543773 FORWARD LENGTH=2254<|>Symbols: ACC1, AT-ACC1, EMB22, GK, PAS3 acetyl-CoA carboxylase 1 chr1:13534196-13543773 FORWARD LENGTH=2254	01143				ü									SLQFLPSIISAALR	312.364	1	4.86578e+08	High				822	0	2	HCD	758.45	1515.89	2.17192	0.643678	122.908	-45	59706	20240920_E3_NEO7_DelChiaro_Dagdas_GMI_ID1802_onbead_try_dig_20per_control_4.raw
84579		AT1G36160.2; AT1G36160.1	Symbols: ACC1 acetyl-CoA carboxylase 1 chr1:13534196-13543773 FORWARD LENGTH=2254<|>Symbols: ACC1, AT-ACC1, EMB22, GK, PAS3 acetyl-CoA carboxylase 1 chr1:13534196-13543773 FORWARD LENGTH=2254	01872				ü									NSFIETLEGWAR	191.577	1	2.0593e+06	High		N1(Deamidated): 100	N1(Deamidated)	6583	0	3	HCD	475.232	1423.68	-1.78164	18.4531	122.896	-60	59701	20240920_E3_NEO7_DelChiaro_Dagdas_GMI_ID1802_onbead_try_dig_20per_control_4.raw
84580		AT5G16390.1	Symbols: CAC1, CAC1A, BCCP, BCCP1 chloroplastic acetylcoenzyme A carboxylase 1 chr5:5361098-5363020 REVERSE LENGTH=280	00134				ü									QLDCELVIR	198.909	1	2.13024e+09	High		C4(Methylthio): 100	C4(Methylthio)	3595	0	2	HCD	567.785	1134.56	-0.994618	25.5539	122.89	-60	59698	20240920_E3_NEO7_DelChiaro_Dagdas_GMI_ID1802_onbead_try_dig_20per_control_4.raw
84581		AT3G52580.1	Symbols: Ribosomal protein S11 family protein chr3:19503324-19504701 FORWARD LENGTH=150	00022				ü									EGEQVFGVVHVFASFNDTFIHVTDLSGR	222.519	1	1.17739e+06	High				16709	0	4	HCD	777.637	3107.53	0.989693	8.87768	122.888	-60	59697	20240920_E3_NEO7_DelChiaro_Dagdas_GMI_ID1802_onbead_try_dig_20per_control_4.raw
84582		AT3G07050.1	Symbols: GTP-binding family protein chr3:2229602-2232279 REVERSE LENGTH=582	00445				ü									TVNEFNPVIIPSNGPLNFDETMIEDESK	424.247	1	9.5714e+07	High	X	N13(Deamidated): 100	N13(Deamidated)	18054	0	3	HCD	1050.83	3150.49	1.31748	7.93068	122.881	-45	59694	20240920_E3_NEO7_DelChiaro_Dagdas_GMI_ID1802_onbead_try_dig_20per_control_4.raw
84583		AT1G36160.2; AT1G36160.1	Symbols: ACC1 acetyl-CoA carboxylase 1 chr1:13534196-13543773 FORWARD LENGTH=2254<|>Symbols: ACC1, AT-ACC1, EMB22, GK, PAS3 acetyl-CoA carboxylase 1 chr1:13534196-13543773 FORWARD LENGTH=2254	01872				ü									NSFIETLEGWAR	372.037	1	1.82231e+07	High		N1(Deamidated): 100	N1(Deamidated)	6475	0	2	HCD	712.348	1423.69	3.05094	26.9815	122.875	-45	59691	20240920_E3_NEO7_DelChiaro_Dagdas_GMI_ID1802_onbead_try_dig_20per_control_4.raw
84584	ü	cont_P13647; cont_P02538; cont_P04259; cont_P48668; cont_P35908; cont_Q5XKE5	Keratin, type II cytoskeletal 5 OS=Homo sapiens GN=KRT5 PE=1 SV=3 | Keratin, type II cytoskeletal 6A OS=Homo sapiens GN=KRT6A PE=1 SV=3 | Keratin, type II cytoskeletal 6B OS=Homo sapiens GN=KRT6B PE=1 SV=5 | Keratin, type II cytoskeletal 6C OS=Homo sapiens GN=KRT6C PE=1 SV=3 | Keratin, type II cytoskeletal 2 epidermal OS=Homo sapiens GN=KRT2 PE=1 SV=2 | Keratin, type II cytoskeletal 79 OS=Homo sapiens GN=KRT79 PE=1 SV=2	00342; 00332; 00327; 00327; 00327; 00308				ü									NLDLDSIIAEVK	376.711	1	9.51546e+06	High		N1(Deamidated): 100	N1(Deamidated)	4316	0	2	HCD	665.86	1330.71	2.45553	64.1487	122.873	-45	59690	20240920_E3_NEO7_DelChiaro_Dagdas_GMI_ID1802_onbead_try_dig_20per_control_4.raw
84585		AT1G09640.1; AT1G57720.1; AT1G57720.2	Symbols: Translation elongation factor EF1B, gamma chain chr1:3120162-3122152 FORWARD LENGTH=414 | Symbols: Translation elongation factor EF1B, gamma chain chr1:21377873-21380114 FORWARD LENGTH=413<|>Symbols: Translation elongation factor EF1B, gamma chain chr1:21377873-21380114 FORWARD LENGTH=413	00256; 00255				ü									NPLDLLPPSPMVLDDWK	189.786	1	7.11012e+06	High				8714	0	3	HCD	650.673	1950	-0.416135	22.105	122.856	-60	59683	20240920_E3_NEO7_DelChiaro_Dagdas_GMI_ID1802_onbead_try_dig_20per_control_4.raw
84586		AT5G39320.1	Symbols: UDP-glucose 6-dehydrogenase family protein chr5:15743254-15744696 FORWARD LENGTH=480	00193				ü									EVYANWVPEGQIITTNLWSAELSK	211.392	1	0	Unknown				10249	0	3	HCD	916.81	2748.42	9.95737	25.0304	122.84	-45	59676	20240920_E3_NEO7_DelChiaro_Dagdas_GMI_ID1802_onbead_try_dig_20per_control_4.raw
84587		AT1G66270.1	Symbols: BGLU21 Glycosyl hydrolase superfamily protein chr1:24700110-24702995 REVERSE LENGTH=524	00129				ü									GVSQAGVQFYHELIDELLK	161.255	1	929332	High				8406	0	3	HCD	716.044	2146.12	-0.348663	3.99281	122.834	-75	59673	20240920_E3_NEO7_DelChiaro_Dagdas_GMI_ID1802_onbead_try_dig_20per_control_4.raw
84588		AT1G66270.1	Symbols: BGLU21 Glycosyl hydrolase superfamily protein chr1:24700110-24702995 REVERSE LENGTH=524	00129				ü									GVSQAGVQFYHELIDELLK	235.454	1	2.54627e+06	High				8322	0	3	HCD	716.045	2146.12	0.846009	49.1856	122.82	-60	59667	20240920_E3_NEO7_DelChiaro_Dagdas_GMI_ID1802_onbead_try_dig_20per_control_4.raw
84589		AT3G02360.2; AT3G02360.1; AT1G64190.1	Symbols: 6-phosphogluconate dehydrogenase family protein chr3:482498-483958 FORWARD LENGTH=486<|>Symbols: 6-phosphogluconate dehydrogenase family protein chr3:482498-483958 FORWARD LENGTH=486 | Symbols: 6-phosphogluconate dehydrogenase family protein chr1:23825549-23827012 REVERSE LENGTH=487	00008; 00009				ü									IGLAGLAVMGQNLALNIAEK	304.815	1	5.40646e+06	Medium				2124	0	3	HCD	666.049	1996.13	3.36118	58.0017	122.811	-45	59663	20240920_E3_NEO7_DelChiaro_Dagdas_GMI_ID1802_onbead_try_dig_20per_control_4.raw
84590		AT5G53470.1	Symbols: ACBP1, ACBP acyl-CoA binding protein 1 chr5:21710497-21712391 FORWARD LENGTH=338	00308				ü									ADTTIKDEDGNSPLDLCESEWSWMR	390.376	1	1.49947e+06	High		C17(Methylthio): 100	C17(Methylthio)	8268	1	3	HCD	982.09	2944.25	3.76851	0	122.806	-45	59660	20240920_E3_NEO7_DelChiaro_Dagdas_GMI_ID1802_onbead_try_dig_20per_control_4.raw
84591		AT1G03090.2	Symbols: MCCA methylcrotonyl-CoA carboxylase alpha chain, mitochondrial / 3-methylcrotonyl-CoA carboxylase 1 (MCCA) chr1:739715-743819 FORWARD LENGTH=734	00301				ü									AVGYYNAGTVEFIVDTESDQFYFMEMNTR	192.806	1	2.43126e+06	Medium		M24(Oxidation): 100; M26(Oxidation): 100	M24(Oxidation); M26(Oxidation)	9962	0	4	HCD	858.135	3429.52	7.72343	24.2473	122.802	-45	59658	20240920_E3_NEO7_DelChiaro_Dagdas_GMI_ID1802_onbead_try_dig_20per_control_4.raw
84592		AT3G59770.1	Symbols: SAC9 sacI homology domain-containing protein / WW domain-containing protein chr3:22079281-22085674 REVERSE LENGTH=1630	00337				ü									AFVPIVCVNLLR	252.053	1	3.61762e+06	High		C7(Methylthio): 100	C7(Methylthio)	2708	0	3	HCD	463.929	1389.77	-1.81824	46.2615	122.786	-60	59651	20240920_E3_NEO7_DelChiaro_Dagdas_GMI_ID1802_onbead_try_dig_20per_control_4.raw
84593		AT1G51980.1	Symbols: Insulinase (Peptidase family M16) protein chr1:19323692-19326771 REVERSE LENGTH=503	00240				ü									LNGELLEEFMTENFTAAR	209.974	1	573002	Medium	X			13525	0	3	HCD	695.667	2084.99	-4.56989	0	122.784	-60	59650	20240920_E3_NEO7_DelChiaro_Dagdas_GMI_ID1802_onbead_try_dig_20per_control_4.raw
84594		AT5G42080.1	Symbols: ADL1, ADL1A, AG68, DRP1A, RSW9, DL1 dynamin-like protein chr5:16820661-16824536 REVERSE LENGTH=610	00555				ü									SLLDHFFAELGTMDMK	378.739	1	5.0072e+07	High		M15(Oxidation): 100	M15(Oxidation)	11212	0	3	HCD	624.295	1870.87	-1.00169	3.17367	122.781	-60	59648	20240920_E3_NEO7_DelChiaro_Dagdas_GMI_ID1802_onbead_try_dig_20per_control_4.raw
84595		AT3G59770.1	Symbols: SAC9 sacI homology domain-containing protein / WW domain-containing protein chr3:22079281-22085674 REVERSE LENGTH=1630	00337				ü									AFVPIVCVNLLR	323.553	1	3.14301e+07	Medium		C7(Methylthio): 100	C7(Methylthio)	2442	0	2	HCD	695.393	1389.78	2.93468	4.30733	122.77	-45	59643	20240920_E3_NEO7_DelChiaro_Dagdas_GMI_ID1802_onbead_try_dig_20per_control_4.raw
84596	ü	cont_P35527	Keratin, type I cytoskeletal 9 OS=Homo sapiens GN=KRT9 PE=1 SV=3	00272				ü									SDLEMQYETLQEELMALK	443.91	1	4.79599e+08	High				14585	0	3	HCD	724.348	2171.03	1.78974	0	122.768	-45	59642	20240920_E3_NEO7_DelChiaro_Dagdas_GMI_ID1802_onbead_try_dig_20per_control_4.raw
84597		AT1G36160.2; AT1G36160.1	Symbols: ACC1 acetyl-CoA carboxylase 1 chr1:13534196-13543773 FORWARD LENGTH=2254<|>Symbols: ACC1, AT-ACC1, EMB22, GK, PAS3 acetyl-CoA carboxylase 1 chr1:13534196-13543773 FORWARD LENGTH=2254	01143				ü									SLQFLPSIISAALR	387.526	1	1.91102e+08	High				1012	0	3	HCD	505.967	1515.89	-1.45879	0.13608	122.745	-60	59632	20240920_E3_NEO7_DelChiaro_Dagdas_GMI_ID1802_onbead_try_dig_20per_control_4.raw
84598		AT5G61780.1	Symbols: Tudor2, AtTudor2, TSN2 TUDOR-SN protein 2 chr5:24822012-24826641 FORWARD LENGTH=985	00129				ü									VSPYIAELEQLEEQAQQEGFGR	381.951	1	5.95376e+06	Medium				16360	0	3	HCD	841.079	2521.22	0.58526	0	122.734	-45	59627	20240920_E3_NEO7_DelChiaro_Dagdas_GMI_ID1802_onbead_try_dig_20per_control_4.raw
84599		AT5G16390.1	Symbols: CAC1, CAC1A, BCCP, BCCP1 chloroplastic acetylcoenzyme A carboxylase 1 chr5:5361098-5363020 REVERSE LENGTH=280	00094				ü									ESSASSPELATEESISEFLTQVTTLVK	212.985	1	1.818e+09	High				13155	0	3	HCD	961.823	2883.45	6.67164	0	122.732	-45	59626	20240920_E3_NEO7_DelChiaro_Dagdas_GMI_ID1802_onbead_try_dig_20per_control_4.raw
84600		AT1G18660.4	Symbols: zinc finger (C3HC4-type RING finger) family protein chr1:6421433-6425489 FORWARD LENGTH=491	00151				ü									DTILSGLQIDPFSGPLR	156.22	1	0	Unknown				5911	0	3	HCD	610.331	1828.98	-1.12382	2.78167	122.72	-75	59620	20240920_E3_NEO7_DelChiaro_Dagdas_GMI_ID1802_onbead_try_dig_20per_control_4.raw
84601		AT5G42080.1	Symbols: ADL1, ADL1A, AG68, DRP1A, RSW9, DL1 dynamin-like protein chr5:16820661-16824536 REVERSE LENGTH=610	00120				ü									AISSVPIHLSIYSPNVVNLTLIDLPGLTK	227.47	1	2.86681e+06	Medium				573	0	4	HCD	769.446	3074.76	3.4832	17.6354	122.695	-45	59608	20240920_E3_NEO7_DelChiaro_Dagdas_GMI_ID1802_onbead_try_dig_20per_control_4.raw
84602		AT1G17880.1	Symbols: BTF3, ATBTF3 basic transcription factor 3 chr1:6152572-6153425 REVERSE LENGTH=165	00093				ü									LQDILPQIISQLGPDNMDNLK	363.079	1	9.19815e+06	Medium				7248	0	3	HCD	789.087	2365.25	1.64677	44.9429	122.693	-45	59607	20240920_E3_NEO7_DelChiaro_Dagdas_GMI_ID1802_onbead_try_dig_20per_control_4.raw
84603		AT4G32180.1	Symbols: ATPANK2, PANK2 pantothenate kinase 2 chr4:15537724-15543715 REVERSE LENGTH=901	00811				ü									DSTSAPLMVVENGCGSPCIDLR	186.89	1	2.21123e+06	Medium		N12(Deamidated): 100; C14(Methylthio): 100; C18(Methylthio): 100	N12(Deamidated); C14(Methylthio); C18(Methylthio)	6682	0	3	HCD	786.332	2356.98	-5.79692	22.1134	122.678	-60	59601	20240920_E3_NEO7_DelChiaro_Dagdas_GMI_ID1802_onbead_try_dig_20per_control_4.raw
84604	ü	cont_P35527	Keratin, type I cytoskeletal 9 OS=Homo sapiens GN=KRT9 PE=1 SV=3	00294				ü									EEMSQLTGQNSGDVNVEINVAPGK	192.742	1	6.48781e+08	High				16575	0	3	HCD	839.401	2516.19	-1.64341	0	122.668	-60	59596	20240920_E3_NEO7_DelChiaro_Dagdas_GMI_ID1802_onbead_try_dig_20per_control_4.raw
84605		AT1G20620.1; AT4G35090.1	Symbols: CAT3, SEN2, ATCAT3 catalase 3 chr1:7143142-7146193 FORWARD LENGTH=492 | Symbols: CAT2 catalase 2 chr4:16700937-16703215 REVERSE LENGTH=492	00073; 00073				ü									GFFEVTHDISNLTCADFLR	222.198	1	6.49121e+06	Medium		C14(Methylthio): 100	C14(Methylthio)	14071	0	3	HCD	744.353	2231.04	8.40669	63.1061	122.663	-45	59594	20240920_E3_NEO7_DelChiaro_Dagdas_GMI_ID1802_onbead_try_dig_20per_control_4.raw
84606		AT3G60190.1	Symbols: ADL4, ADLP2, EDR3, DRP1E, ADL1E, DL1E DYNAMIN-like 1E chr3:22244367-22247651 REVERSE LENGTH=624	00326				ü									MGRPVAVDAGAQLYTILEMCR	472.417	1	2.19271e+06	High		C20(Methylthio): 100	C20(Methylthio)	15285	1	4	HCD	585.79	2340.14	1.61065	4.53107	122.658	-45	59591	20240920_E3_NEO7_DelChiaro_Dagdas_GMI_ID1802_onbead_try_dig_20per_control_4.raw
84607		AT5G42080.1	Symbols: ADL1, ADL1A, AG68, DRP1A, RSW9, DL1 dynamin-like protein chr5:16820661-16824536 REVERSE LENGTH=610	00120				ü									AISSVPIHLSIYSPNVVNLTLIDLPGLTK	415.031	1	5.56686e+06	Medium				452	0	3	HCD	1025.6	3074.77	7.04128	12.1018	122.656	-45	59590	20240920_E3_NEO7_DelChiaro_Dagdas_GMI_ID1802_onbead_try_dig_20per_control_4.raw
84608		AT4G37910.1	Symbols: mtHsc70-1 mitochondrial heat shock protein 70-1 chr4:17825368-17828099 REVERSE LENGTH=682	00601				ü									IPAEIASEIETAVSDLR	160.899	1	1.13951e+07	Medium				6585	0	3	HCD	605.322	1813.95	-1.31144	6.03956	122.615	-75	59571	20240920_E3_NEO7_DelChiaro_Dagdas_GMI_ID1802_onbead_try_dig_20per_control_4.raw
84609		AT5G14670.1	Symbols: ATARFA1B, ARFA1B ADP-ribosylation factor A1B chr5:4729319-4730495 FORWARD LENGTH=188	00110				ü									MLNEDELRDAVLLVFANK	151.197	1	862449	High				7753	1	4	HCD	523.278	2090.09	-1.39842	4.00402	122.602	-60	59565	20240920_E3_NEO7_DelChiaro_Dagdas_GMI_ID1802_onbead_try_dig_20per_control_4.raw
84610		AT1G03090.2	Symbols: MCCA methylcrotonyl-CoA carboxylase alpha chain, mitochondrial / 3-methylcrotonyl-CoA carboxylase 1 (MCCA) chr1:739715-743819 FORWARD LENGTH=734	00505				ü									HSAALVAACISTIEHSTWNESNHGK	531.09	1	7.99229e+09	High		C9(Methylthio): 100	C9(Methylthio)	16884	0	4	HCD	678.069	2709.25	1.12556	6.8383	122.596	-45	59563	20240920_E3_NEO7_DelChiaro_Dagdas_GMI_ID1802_onbead_try_dig_20per_control_4.raw
84611		AT1G05010.1	Symbols: EFE, ACO4, EAT1 ethylene-forming enzyme chr1:1431419-1432695 REVERSE LENGTH=323	00246				ü									MSIASFYNPGSDSVIFPAPELIGK	371.316	1	3.40585e+06	Medium				13163	0	3	HCD	847.43	2540.28	0.898464	10.8823	122.594	-45	59562	20240920_E3_NEO7_DelChiaro_Dagdas_GMI_ID1802_onbead_try_dig_20per_control_4.raw
84612		AT5G14670.1	Symbols: ATARFA1B, ARFA1B ADP-ribosylation factor A1B chr5:4729319-4730495 FORWARD LENGTH=188	00110				ü									MLNEDELRDAVLLVFANK	390.425	1	1.19877e+07	High				7068	1	3	HCD	697.372	2090.1	2.87171	13.3412	122.592	-45	59561	20240920_E3_NEO7_DelChiaro_Dagdas_GMI_ID1802_onbead_try_dig_20per_control_4.raw
84613		AT3G03780.3; AT3G03780.1; AT3G03780.2; AT5G17920.1; AT5G17920.2	Symbols: ATMS2, MS2 methionine synthase 2 chr3:957602-960740 FORWARD LENGTH=765<|>Symbols: ATMS2, MS2 methionine synthase 2 chr3:957602-960740 FORWARD LENGTH=765<|>Symbols: ATMS2, MS2 methionine synthase 2 chr3:957602-960740 FORWARD LENGTH=765 | Symbols: ATCIMS, ATMETS, ATMS1 Cobalamin-independent synthase family protein chr5:5935771-5939195 FORWARD LENGTH=765<|>Symbols: ATCIMS Cobalamin-independent synthase family protein chr5:5935771-5939195 FORWARD LENGTH=765	00556; 00556				ü									GMLTGPVTILNWSFVR	270.436	1	941176	High				4840	0	2	HCD	895.984	1790.96	-0.344974	0	122.574	-60	59553	20240920_E3_NEO7_DelChiaro_Dagdas_GMI_ID1802_onbead_try_dig_20per_control_4.raw
84614		AT5G42820.1; AT5G42820.2	Symbols: ATU2AF35B, U2AF35B Zinc finger C-x8-C-x5-C-x3-H type family protein chr5:17170445-17171296 REVERSE LENGTH=283<|>Symbols: ATU2AF35B, U2AF35B Zinc finger C-x8-C-x5-C-x3-H type family protein chr5:17170445-17171296 REVERSE LENGTH=283	00074				ü									IQDHFEDFYEDIFEELNK	195.858	1	0	Unknown				12934	0	3	HCD	777.686	2331.04	-1.11808	0	122.572	-60	59552	20240920_E3_NEO7_DelChiaro_Dagdas_GMI_ID1802_onbead_try_dig_20per_control_4.raw
84615	ü	cont_P02769	Serum albumin OS=Bos_taurus GN=ALB PE=1 SV=4	00469				ü									MPCTEDYLSLILNR	161.615	1	1.26194e+09	Medium		C3(Methylthio): 100	C3(Methylthio)	9444	0	3	HCD	571.937	1713.8	-3.07624	4.76544	122.566	-60	59549	20240920_E3_NEO7_DelChiaro_Dagdas_GMI_ID1802_onbead_try_dig_20per_control_4.raw
84616	ü	cont_P15636	Protease 1 OS=Achromobacter lyticus PE=1 SV=1	00206				ü									GVSGSCNIDVVCPEGDGRR	394.098	1	7.24552e+09	High		C6(Methylthio): 100; C12(Methylthio): 100	C6(Methylthio); C12(Methylthio)	6603	1	3	HCD	671.286	2011.84	-0.825383	6.55802	122.561	-45	59547	20240920_E3_NEO7_DelChiaro_Dagdas_GMI_ID1802_onbead_try_dig_20per_control_4.raw
84617		AT3G60190.1	Symbols: ADL4, ADLP2, EDR3, DRP1E, ADL1E, DL1E DYNAMIN-like 1E chr3:22244367-22247651 REVERSE LENGTH=624	00326				ü									MGRPVAVDAGAQLYTILEMCR	562.809	1	7.19592e+06	High		C20(Methylthio): 100	C20(Methylthio)	15539	1	3	HCD	780.715	2340.13	-1.77259	9.36839	122.556	-45	59544	20240920_E3_NEO7_DelChiaro_Dagdas_GMI_ID1802_onbead_try_dig_20per_control_4.raw
84618		AT2G20140.1	Symbols: AAA-type ATPase family protein chr2:8692736-8694837 FORWARD LENGTH=443	00276				ü									VADDLSPSIVFIDEIDAVGTK	340.234	1	5.94049e+06	Medium				10078	0	3	HCD	735.382	2204.13	-0.647457	16.9989	122.554	-45	59543	20240920_E3_NEO7_DelChiaro_Dagdas_GMI_ID1802_onbead_try_dig_20per_control_4.raw
84619		AT1G03090.2	Symbols: MCCA methylcrotonyl-CoA carboxylase alpha chain, mitochondrial / 3-methylcrotonyl-CoA carboxylase 1 (MCCA) chr1:739715-743819 FORWARD LENGTH=734	00443				ü									DCLSNFQVAGVPTNINFLQK	424.401	1	8.09212e+09	Medium		C2(Methylthio): 100	C2(Methylthio)	14371	0	3	HCD	752.038	2254.1	0.472035	0	122.519	-45	59526	20240920_E3_NEO7_DelChiaro_Dagdas_GMI_ID1802_onbead_try_dig_20per_control_4.raw
84620		AT3G03780.3; AT3G03780.1; AT3G03780.2; AT5G17920.1; AT5G17920.2	Symbols: ATMS2, MS2 methionine synthase 2 chr3:957602-960740 FORWARD LENGTH=765<|>Symbols: ATMS2, MS2 methionine synthase 2 chr3:957602-960740 FORWARD LENGTH=765<|>Symbols: ATMS2, MS2 methionine synthase 2 chr3:957602-960740 FORWARD LENGTH=765 | Symbols: ATCIMS, ATMETS, ATMS1 Cobalamin-independent synthase family protein chr5:5935771-5939195 FORWARD LENGTH=765<|>Symbols: ATCIMS Cobalamin-independent synthase family protein chr5:5935771-5939195 FORWARD LENGTH=765	00556; 00556				ü									GMLTGPVTILNWSFVR	240.243	1	7.85798e+06	High				5022	0	3	HCD	597.659	1790.96	-0.146742	3.79173	122.5	-60	59518	20240920_E3_NEO7_DelChiaro_Dagdas_GMI_ID1802_onbead_try_dig_20per_control_4.raw
84621		AT3G56130.1	Symbols: biotin/lipoyl attachment domain-containing protein chr3:20826852-20829007 FORWARD LENGTH=281	00182				ü									LAALEASGSTNYVLVTSPAVGK	227.964	1	2.08678e+09	High				5678	0	3	HCD	716.722	2148.15	-0.904338	3.53681	122.498	-60	59517	20240920_E3_NEO7_DelChiaro_Dagdas_GMI_ID1802_onbead_try_dig_20per_control_4.raw
84622		AT3G62250.1	Symbols: UBQ5 ubiquitin 5 chr3:23037138-23037611 FORWARD LENGTH=157	00120				ü									ECPNATCGAGTFMASHFDR	288.07	1	1.83487e+10	High		C2(Methylthio): 100; C7(Methylthio): 100	C2(Methylthio); C7(Methylthio)	1812	0	3	HCD	702.937	2106.8	0.752286	24.4778	122.491	-45	59514	20240920_E3_NEO7_DelChiaro_Dagdas_GMI_ID1802_onbead_try_dig_20per_control_4.raw
84623		AT1G03090.2	Symbols: MCCA methylcrotonyl-CoA carboxylase alpha chain, mitochondrial / 3-methylcrotonyl-CoA carboxylase 1 (MCCA) chr1:739715-743819 FORWARD LENGTH=734	00301				ü									AVGYYNAGTVEFIVDTESDQFYFMEMNTR	338.983	1	2.43126e+06	Medium		M24(Oxidation): 100; M26(Oxidation): 100	M24(Oxidation); M26(Oxidation)	8340	0	4	HCD	858.13	3429.5	1.96213	14.6173	122.49	-45	59513	20240920_E3_NEO7_DelChiaro_Dagdas_GMI_ID1802_onbead_try_dig_20per_control_4.raw
84624	ü	cont_P15636	Protease 1 OS=Achromobacter lyticus PE=1 SV=1	00206				ü									GVSGSCNIDVVCPEGDGR	359.192	1	1.07738e+10	High		C6(Methylthio): 100; C12(Methylthio): 100	C6(Methylthio); C12(Methylthio)	4158	0	3	HCD	619.253	1855.74	-0.389575	0	122.478	-75	59507	20240920_E3_NEO7_DelChiaro_Dagdas_GMI_ID1802_onbead_try_dig_20per_control_4.raw
84625		AT3G03960.1	Symbols: TCP-1/cpn60 chaperonin family protein chr3:1024432-1027604 FORWARD LENGTH=549	00454				ü									TLADNAGLNAMEIIAALYTGHGSGNTK	289.052	1	1.15956e+06	High				15413	0	4	HCD	676.59	2703.34	-0.581756	0	122.461	-60	59499	20240920_E3_NEO7_DelChiaro_Dagdas_GMI_ID1802_onbead_try_dig_20per_control_4.raw
84626		AT5G16390.1	Symbols: CAC1, CAC1A, BCCP, BCCP1 chloroplastic acetylcoenzyme A carboxylase 1 chr5:5361098-5363020 REVERSE LENGTH=280	00134				ü									QLDCELVIR	316.566	1	2.95248e+08	High		C4(Methylthio): 100	N-Term(Gln->pyro-Glu); C4(Methylthio)	3085	0	2	HCD	559.272	1117.54	-1.20762	21.7676	122.454	-45	59496	20240920_E3_NEO7_DelChiaro_Dagdas_GMI_ID1802_onbead_try_dig_20per_control_4.raw
84627		AT3G17820.1	Symbols: ATGSKB6, GLN1.3, GLN1;3 glutamine synthetase 1.3 chr3:6097503-6099408 FORWARD LENGTH=354	00333				ü									RPASNMDPYVVTSMIAETTILG	289.441	1	2.75934e+06	Medium				13759	1	3	HCD	789.396	2366.17	-0.234958	0	122.447	-45	59492	20240920_E3_NEO7_DelChiaro_Dagdas_GMI_ID1802_onbead_try_dig_20per_control_4.raw
84628	ü	cont_P35527	Keratin, type I cytoskeletal 9 OS=Homo sapiens GN=KRT9 PE=1 SV=3	00200				ü									NYSPYYNTIDDLKDQIVDLTVGNNK	212.559	1	3.55579e+06	Medium	X	Q15(Deamidated): 99.82	Q15(Deamidated)	17840	1	4	HCD	726.605	2903.4	1.94813	2.86829	122.417	-45	59478	20240920_E3_NEO7_DelChiaro_Dagdas_GMI_ID1802_onbead_try_dig_20per_control_4.raw
84629		AT3G15730.1	Symbols: PLDALPHA1, PLD phospholipase D alpha 1 chr3:5330835-5333474 FORWARD LENGTH=810	00211				ü									CWEDIFDAISNAK	310.97	1	6.67583e+06	High		C1(Methylthio): 100	C1(Methylthio)	5636	0	2	HCD	779.338	1557.67	-1.23199	20.7397	122.415	-45	59477	20240920_E3_NEO7_DelChiaro_Dagdas_GMI_ID1802_onbead_try_dig_20per_control_4.raw
84630		AT1G63810.1	Symbols: CONTAINS InterPro DOMAIN/s: Nrap protein (InterPro:IPR005554); Has 396 Blast hits to 382 proteins in 182 species: Archae - 3; Bacteria - 2; Metazoa - 142; Fungi - 146; Plants - 43; Viruses - 0; Other Eukaryotes - 60 (source: NCBI BLink). chr1:23669690-23675542 REVERSE LENGTH=1053	00560				ü									DPISLSGNLVQAYEVLSK	216.678	1	3.71735e+06	High				6507	0	3	HCD	645.013	1933.02	-1.7048	11.6818	122.396	-60	59468	20240920_E3_NEO7_DelChiaro_Dagdas_GMI_ID1802_onbead_try_dig_20per_control_4.raw
84631		AT1G12270.1	Symbols: Hop1 stress-inducible protein, putative chr1:4172105-4174575 FORWARD LENGTH=572	00148				ü									GFLQQPDFVNMMQEIQK	161.115	1	3.30628e+06	Medium	X	M11(Oxidation): 100; M12(Oxidation): 100	M11(Oxidation); M12(Oxidation)	12805	0	3	HCD	695.659	2084.96	-7.90225	10.517	122.392	-60	59466	20240920_E3_NEO7_DelChiaro_Dagdas_GMI_ID1802_onbead_try_dig_20per_control_4.raw
84632		AT3G15730.1	Symbols: PLDALPHA1, PLD phospholipase D alpha 1 chr3:5330835-5333474 FORWARD LENGTH=810	00211				ü									CWEDIFDAISNAK	271.615	1	7.42159e+06	High		C1(Methylthio): 100	C1(Methylthio)	5755	0	3	HCD	519.895	1557.67	-0.103554	13.5129	122.385	-45	59463	20240920_E3_NEO7_DelChiaro_Dagdas_GMI_ID1802_onbead_try_dig_20per_control_4.raw
84633		AT1G53590.1	Symbols: NTMC2TYPE6.1, NTMC2T6.1 Calcium-dependent lipid-binding (CaLB domain) family protein chr1:19996556-20000127 FORWARD LENGTH=751	00095				ü									ILGPIIPWFLEK	355.866	1	5.25944e+06	High				957	0	2	HCD	713.43	1425.85	1.04069	3.65786	122.384	-45	59462	20240920_E3_NEO7_DelChiaro_Dagdas_GMI_ID1802_onbead_try_dig_20per_control_4.raw
84634	ü	cont_P15636	Protease 1 OS=Achromobacter lyticus PE=1 SV=1	00435				ü									VFTSWTGGGAAASR	347.176	1	1.49917e+11	High				6301	0	2	HCD	684.34	1367.67	1.38392	0	122.378	-45	59459	20240920_E3_NEO7_DelChiaro_Dagdas_GMI_ID1802_onbead_try_dig_20per_control_4.raw
84635		AT5G26760.2	Symbols: unknown protein; CONTAINS InterPro DOMAIN/s: Protein of unknown function DUF408 (InterPro:IPR007308); Has 35333 Blast hits to 34131 proteins in 2444 species: Archae - 798; Bacteria - 22429; Metazoa - 974; Fungi - 991; Plants - 531; Viruses - 0; Other Eukaryotes - 9610 (source: NCBI BLink). chr5:9403869-9407170 REVERSE LENGTH=735	00122				ü									LNEILDLFGDSLEVK	193.065	1	0	Unknown				5532	0	3	HCD	568.973	1704.9	-0.396547	38.9073	122.364	-60	59453	20240920_E3_NEO7_DelChiaro_Dagdas_GMI_ID1802_onbead_try_dig_20per_control_4.raw
84636		AT3G61760.1; AT1G14830.1	Symbols: ADL1B, DL1B DYNAMIN-like 1B chr3:22860546-22864092 REVERSE LENGTH=610 | Symbols: ADL1C, ADL5, DRP1C, DL1C DYNAMIN-like 1C chr1:5107699-5111470 REVERSE LENGTH=614	00150; 00149				ü									VAVDGQPESIVQDIENMVR	240.927	1	9.14063e+07	High		M17(Oxidation): 100	M17(Oxidation)	13148	0	3	HCD	705.684	2115.04	-0.359129	6.91814	122.358	-60	59450	20240920_E3_NEO7_DelChiaro_Dagdas_GMI_ID1802_onbead_try_dig_20per_control_4.raw
84637		AT1G03090.2	Symbols: MCCA methylcrotonyl-CoA carboxylase alpha chain, mitochondrial / 3-methylcrotonyl-CoA carboxylase 1 (MCCA) chr1:739715-743819 FORWARD LENGTH=734	00406				ü									VETGVEQGDTVSMHYDPMIAK	362.039	1	6.61804e+09	Medium				14666	0	3	HCD	769.692	2307.06	-0.853179	2.16549	122.357	-60	59449	20240920_E3_NEO7_DelChiaro_Dagdas_GMI_ID1802_onbead_try_dig_20per_control_4.raw
84638	ü	cont_P15636	Protease 1 OS=Achromobacter lyticus PE=1 SV=1	00206				ü									GVSGSCNIDVVCPEGDGRR	425.668	1	1.82646e+10	High		C6(Methylthio): 100; C12(Methylthio): 100	C6(Methylthio); C12(Methylthio)	6660	1	3	HCD	671.286	2011.84	-0.184379	7.29884	122.355	-60	59448	20240920_E3_NEO7_DelChiaro_Dagdas_GMI_ID1802_onbead_try_dig_20per_control_4.raw
84639	ü	cont_P35908	Keratin, type II cytoskeletal 2 epidermal OS=Homo sapiens GN=KRT2 PE=1 SV=2	00210				ü									WELLQQMNVGTRPINLEPIFQGYIDSLKR	408.025	1	8.87702e+06	Medium				4962	2	4	HCD	865.46	3458.82	-1.53237	4.58806	122.348	-45	59445	20240920_E3_NEO7_DelChiaro_Dagdas_GMI_ID1802_onbead_try_dig_20per_control_4.raw
84640		AT5G35630.3; AT5G35630.1; AT5G35630.2	Symbols: GS2, GLN2, ATGSL1 glutamine synthetase 2 chr5:13831220-13833239 FORWARD LENGTH=430<|>Symbols: GS2, GLN2, ATGSL1 glutamine synthetase 2 chr5:13831220-13833239 FORWARD LENGTH=430<|>Symbols: GS2, GLN2, ATGSL1 glutamine synthetase 2 chr5:13831220-13833239 FORWARD LENGTH=430	00177				ü									VSGEVPWFGIEQEYTLLQQNVK	317.763	1	1.5414e+07	Medium				11767	0	3	HCD	855.439	2564.3	0.256747	77.0598	122.346	-45	59444	20240920_E3_NEO7_DelChiaro_Dagdas_GMI_ID1802_onbead_try_dig_20per_control_4.raw
84641	ü	cont_P35527	Keratin, type I cytoskeletal 9 OS=Homo sapiens GN=KRT9 PE=1 SV=3	00200				ü									NYSPYYNTIDDLKDQIVDLTVGNNK	408.876	1	1.44778e+07	Medium		Q15(Deamidated): 100	Q15(Deamidated)	17770	1	3	HCD	968.473	2903.4	3.09024	0	122.31	-45	59428	20240920_E3_NEO7_DelChiaro_Dagdas_GMI_ID1802_onbead_try_dig_20per_control_4.raw
84642		AT1G12270.1	Symbols: Hop1 stress-inducible protein, putative chr1:4172105-4174575 FORWARD LENGTH=572	00259				ü									DFETAIQHYSTAIEIDDEDISYLTNR	481.157	1	1.21741e+09	Medium				17081	0	3	HCD	1020.48	3059.42	1.23764	1.47505	122.308	-45	59427	20240920_E3_NEO7_DelChiaro_Dagdas_GMI_ID1802_onbead_try_dig_20per_control_4.raw
84643	ü	cont_P22629	Streptavidin OS=Streptomyces avidinii PE=1 SV=1	00109				ü									NAHSATTWSGQYVGGAEAR	535.335	1	4.25497e+10	Medium				12249	0	3	HCD	654.973	1962.9	-1.0467	0	122.302	-75	59424	20240920_E3_NEO7_DelChiaro_Dagdas_GMI_ID1802_onbead_try_dig_20per_control_4.raw
84644		AT3G15730.1	Symbols: PLDALPHA1, PLD phospholipase D alpha 1 chr3:5330835-5333474 FORWARD LENGTH=810	00211				ü									CWEDIFDAISNAK	267.451	1	3.67136e+07	High		C1(Methylthio): 100	C1(Methylthio)	5735	0	3	HCD	519.895	1557.67	-0.806804	2.55054	122.285	-60	59416	20240920_E3_NEO7_DelChiaro_Dagdas_GMI_ID1802_onbead_try_dig_20per_control_4.raw
84645		AT3G02530.1	Symbols: TCP-1/cpn60 chaperonin family protein chr3:528806-532457 REVERSE LENGTH=535	00477				ü									GNIVGLDLQDGEPVDPQLAGIFDNYSVK	428.145	1	2.92996e+06	High				14505	0	3	HCD	991.834	2973.49	1.18418	0	122.277	-45	59412	20240920_E3_NEO7_DelChiaro_Dagdas_GMI_ID1802_onbead_try_dig_20per_control_4.raw
84646	ü	cont_P02769	Serum albumin OS=Bos_taurus GN=ALB PE=1 SV=4	00529				ü									LFTFHADICTLPDTEK	168.903	1	9.85207e+09	Medium		C9(Methylthio): 100	C9(Methylthio)	11478	0	3	HCD	632.966	1896.88	-1.92341	2.35109	122.267	-75	59407	20240920_E3_NEO7_DelChiaro_Dagdas_GMI_ID1802_onbead_try_dig_20per_control_4.raw
84647		AT3G53110.1	Symbols: LOS4 P-loop containing nucleoside triphosphate hydrolases superfamily protein chr3:19687968-19690423 FORWARD LENGTH=496	00332				ü									DQIMELGDIGQTIIFVK	345.84	1	2.13596e+06	High				6657	0	3	HCD	640.676	1920.01	-0.0254914	8.56085	122.254	-60	59401	20240920_E3_NEO7_DelChiaro_Dagdas_GMI_ID1802_onbead_try_dig_20per_control_4.raw
84648		TID	TID	00140				ü									RGPAAIGLGPVIGIVMAEALR	556.384	1	9.81e+06	High				708	1	3	HCD	687.738	2061.2	-0.319606	0.822236	122.25	-60	59399	20240920_E3_NEO7_DelChiaro_Dagdas_GMI_ID1802_onbead_try_dig_20per_control_4.raw
84649		TID	TID	00140				ü									RGPAAIGLGPVIGIVMAEALR	400.495	1	6.96417e+06	High				707	1	4	HCD	516.056	2061.2	0.740172	17.9854	122.243	-45	59396	20240920_E3_NEO7_DelChiaro_Dagdas_GMI_ID1802_onbead_try_dig_20per_control_4.raw
84650	ü	cont_P35527	Keratin, type I cytoskeletal 9 OS=Homo sapiens GN=KRT9 PE=1 SV=3	00272				ü									SDLEMQYETLQEELMALK	355.53	1	8.93138e+07	High		M5(Oxidation): 100	M5(Oxidation)	13483	0	3	HCD	729.676	2187.01	-2.48033	39.5746	122.239	-45	59394	20240920_E3_NEO7_DelChiaro_Dagdas_GMI_ID1802_onbead_try_dig_20per_control_4.raw
84651	ü	cont_P15636	Protease 1 OS=Achromobacter lyticus PE=1 SV=1	00410				ü									VLGQLHGGPSSCSATGTNR	155.891	1	4.08092e+10	High		C12(Methylthio): 100	C12(Methylthio)	11429	0	3	HCD	629.964	1887.88	-0.895267	2.81123	122.231	-75	59390	20240920_E3_NEO7_DelChiaro_Dagdas_GMI_ID1802_onbead_try_dig_20per_control_4.raw
84652		AT5G62390.1	Symbols: ATBAG7, BAG7 BCL-2-associated athanogene 7 chr5:25052377-25054170 REVERSE LENGTH=446	00007				ü									LDLIDPYTCTPLIVR	351.039	1	6.98809e+06	High		C9(Methylthio): 100	C9(Methylthio)	7534	0	3	HCD	593.311	1777.92	-2.57541	8.89315	122.206	-45	59378	20240920_E3_NEO7_DelChiaro_Dagdas_GMI_ID1802_onbead_try_dig_20per_control_4.raw
84653	ü	cont_Q28107	Coagulation factor V OS=Bos_taurus GN=F5 PE=1 SV=1	00908				ü									MGPWEDIPSDLLLLQQK	318.075	1	4.70652e+06	High				8267	0	3	HCD	661.68	1983.02	-0.771138	0	122.204	-45	59377	20240920_E3_NEO7_DelChiaro_Dagdas_GMI_ID1802_onbead_try_dig_20per_control_4.raw
84654		AT1G36160.2; AT1G36160.1	Symbols: ACC1 acetyl-CoA carboxylase 1 chr1:13534196-13543773 FORWARD LENGTH=2254<|>Symbols: ACC1, AT-ACC1, EMB22, GK, PAS3 acetyl-CoA carboxylase 1 chr1:13534196-13543773 FORWARD LENGTH=2254	01940				ü									TAQALMDFNREELPLFILANWR	159.43	1	3.69545e+06	High	X	M6(Oxidation): 100	M6(Oxidation)	11900	1	4	HCD	666.844	2664.36	-1.83067	46.1235	122.184	-60	59368	20240920_E3_NEO7_DelChiaro_Dagdas_GMI_ID1802_onbead_try_dig_20per_control_4.raw
84655		AT4G19410.2	Symbols: Pectinacetylesterase family protein chr4:10581037-10584766 REVERSE LENGTH=517	00257				ü									TPLFVINAAFDSWQIK	156.533	1	642905	High				5693	0	3	HCD	617.333	1849.99	0.451452	8.09242	122.183	-60	59367	20240920_E3_NEO7_DelChiaro_Dagdas_GMI_ID1802_onbead_try_dig_20per_control_4.raw
84656		AT3G61050.2; AT3G61050.1	Symbols: NTMC2TYPE4, NTMC2T4 Calcium-dependent lipid-binding (CaLB domain) family protein chr3:22597485-22600932 FORWARD LENGTH=510<|>Symbols: NTMC2TYPE4, NTMC2T4 Calcium-dependent lipid-binding (CaLB domain) family protein chr3:22597485-22600932 FORWARD LENGTH=510	00302				ü									AIENNLNPVWDQTFELIAEDK	346.477	1	4.35174e+06	High				14699	0	3	HCD	820.41	2459.21	2.37691	0	122.181	-60	59366	20240920_E3_NEO7_DelChiaro_Dagdas_GMI_ID1802_onbead_try_dig_20per_control_4.raw
84657		AT1G18270.3	Symbols: ketose-bisphosphate aldolase class-II family protein chr1:6283634-6293772 REVERSE LENGTH=1393	00089				ü									DAVLLLSSTISTLQLQK	290.349	1	863823	High				1243	0	3	HCD	610.691	1830.06	-0.499707	7.06544	122.15	-60	59352	20240920_E3_NEO7_DelChiaro_Dagdas_GMI_ID1802_onbead_try_dig_20per_control_4.raw
84658		AT1G36160.2; AT1G36160.1	Symbols: ACC1 acetyl-CoA carboxylase 1 chr1:13534196-13543773 FORWARD LENGTH=2254<|>Symbols: ACC1, AT-ACC1, EMB22, GK, PAS3 acetyl-CoA carboxylase 1 chr1:13534196-13543773 FORWARD LENGTH=2254	01143				ü									SLQFLPSIISAALR	152.806	1	4.86578e+08	High				1103	0	2	HCD	758.446	1515.89	-2.40398	98.0971	122.139	-45	59347	20240920_E3_NEO7_DelChiaro_Dagdas_GMI_ID1802_onbead_try_dig_20per_control_4.raw
84659		AT1G03090.2	Symbols: MCCA methylcrotonyl-CoA carboxylase alpha chain, mitochondrial / 3-methylcrotonyl-CoA carboxylase 1 (MCCA) chr1:739715-743819 FORWARD LENGTH=734	00223				ü									EAAASFGVNTILLEK	301.597	1	1.24243e+10	Medium				4361	0	2	HCD	781.924	1562.84	-0.896917	0	122.136	-45	59345	20240920_E3_NEO7_DelChiaro_Dagdas_GMI_ID1802_onbead_try_dig_20per_control_4.raw
84660		AT1G29910.1; AT1G29920.1	Symbols: CAB3, AB180, LHCB1.2 chlorophyll A/B binding protein 3 chr1:10472443-10473246 REVERSE LENGTH=267<|>Symbols: CAB2, AB165, LHCB1.1 chlorophyll A/B-binding protein 2 chr1:10475089-10475892 REVERSE LENGTH=267	00239				ü									GPIENLADHLADPVNNNAWAFATNFVPGK	307.17	1	2.38536e+07	High				17898	0	3	HCD	1031.51	3092.51	-4.81635	0	122.134	-45	59344	20240920_E3_NEO7_DelChiaro_Dagdas_GMI_ID1802_onbead_try_dig_20per_control_4.raw
84661	ü	cont_P02769	Serum albumin OS=Bos_taurus GN=ALB PE=1 SV=4	00469				ü									MPCTEDYLSLILNR	165.007	1	1.03946e+09	Medium		C3(Methylthio): 100	C3(Methylthio)	9721	0	3	HCD	571.938	1713.8	-1.25024	0	122.126	-75	59340	20240920_E3_NEO7_DelChiaro_Dagdas_GMI_ID1802_onbead_try_dig_20per_control_4.raw
84662		AT5G16390.1	Symbols: CAC1, CAC1A, BCCP, BCCP1 chloroplastic acetylcoenzyme A carboxylase 1 chr5:5361098-5363020 REVERSE LENGTH=280	00134				ü									QLDCELVIR	221.228	1	2.13024e+09	High		C4(Methylthio): 100	C4(Methylthio)	3652	0	2	HCD	567.786	1134.56	-0.657345	28.9609	122.113	-60	59334	20240920_E3_NEO7_DelChiaro_Dagdas_GMI_ID1802_onbead_try_dig_20per_control_4.raw
84663		AT1G03090.2	Symbols: MCCA methylcrotonyl-CoA carboxylase alpha chain, mitochondrial / 3-methylcrotonyl-CoA carboxylase 1 (MCCA) chr1:739715-743819 FORWARD LENGTH=734	00443				ü									DCLSNFQVAGVPTNINFLQK	279.687	1	8.70314e+06	Medium		C2(Methylthio): 100	C2(Methylthio)	14715	0	4	HCD	564.278	2254.09	-3.25995	5.50995	122.063	-45	59310	20240920_E3_NEO7_DelChiaro_Dagdas_GMI_ID1802_onbead_try_dig_20per_control_4.raw
84664		AT1G52670.1	Symbols: Single hybrid motif superfamily protein chr1:19615119-19617420 REVERSE LENGTH=274	00249				ü									EDGEPVGYNDALITVLPSFPGIK	553.556	1	5.16465e+08	High				11492	0	3	HCD	811.083	2431.23	-1.96771	0	122.028	-45	59293	20240920_E3_NEO7_DelChiaro_Dagdas_GMI_ID1802_onbead_try_dig_20per_control_4.raw
84665		AT1G63660.1	Symbols: GMP synthase (glutamine-hydrolyzing), putative / glutamine amidotransferase, putative chr1:23604127-23607080 REVERSE LENGTH=534	00149				ü									LPEGFEVVAQSAQGAVAALESR	189.957	1	0	Unknown				9408	0	4	HCD	558.043	2229.15	-1.15717	51.5303	122.018	-60	59289	20240920_E3_NEO7_DelChiaro_Dagdas_GMI_ID1802_onbead_try_dig_20per_control_4.raw
84666		AT1G06410.1	Symbols: ATTPS7, TPS7, ATTPSA trehalose-phosphatase/synthase 7 chr1:1955413-1958153 FORWARD LENGTH=851	00605				ü									APSQEVLNFLDALCEDKK	235.457	1	2.38998e+06	High		C14(Methylthio): 100	C14(Methylthio)	13466	1	3	HCD	689.334	2065.99	-2.1009	21.3975	122.014	-60	59287	20240920_E3_NEO7_DelChiaro_Dagdas_GMI_ID1802_onbead_try_dig_20per_control_4.raw
84667		AT5G42080.1	Symbols: ADL1, ADL1A, AG68, DRP1A, RSW9, DL1 dynamin-like protein chr5:16820661-16824536 REVERSE LENGTH=610	00555				ü									SLLDHFFAELGTMDMK	280.467	1	5.0072e+07	High		M15(Oxidation): 100	M15(Oxidation)	11225	0	3	HCD	624.295	1870.87	-1.0833	19.9328	122.009	-60	59284	20240920_E3_NEO7_DelChiaro_Dagdas_GMI_ID1802_onbead_try_dig_20per_control_4.raw
84668		AT1G63660.1	Symbols: GMP synthase (glutamine-hydrolyzing), putative / glutamine amidotransferase, putative chr1:23604127-23607080 REVERSE LENGTH=534	00149				ü									LPEGFEVVAQSAQGAVAALESR	386.006	1	9.95448e+06	Medium				9641	0	3	HCD	743.72	2229.15	-2.08164	13.3009	122.002	-45	59282	20240920_E3_NEO7_DelChiaro_Dagdas_GMI_ID1802_onbead_try_dig_20per_control_4.raw
84669		AT2G41740.1	Symbols: VLN2, ATVLN2 villin 2 chr2:17410962-17416878 REVERSE LENGTH=976	00477				ü									EPPQFVALFQPMVVLK	176.092	1	1.70097e+06	Medium				4067	0	3	HCD	615.01	1843.02	-1.71332	37.7703	121.981	-60	59272	20240920_E3_NEO7_DelChiaro_Dagdas_GMI_ID1802_onbead_try_dig_20per_control_4.raw
84670		AT1G03090.2	Symbols: MCCA methylcrotonyl-CoA carboxylase alpha chain, mitochondrial / 3-methylcrotonyl-CoA carboxylase 1 (MCCA) chr1:739715-743819 FORWARD LENGTH=734	00443				ü									DCLSNFQVAGVPTNINFLQK	506.559	1	2.40595e+07	High		C2(Methylthio): 100	C2(Methylthio)	14485	0	2	HCD	1127.55	2254.1	-0.483041	0	121.962	-45	59262	20240920_E3_NEO7_DelChiaro_Dagdas_GMI_ID1802_onbead_try_dig_20per_control_4.raw
84671		AT5G14040.1	Symbols: PHT3;1 phosphate transporter 3;1 chr5:4531059-4532965 REVERSE LENGTH=375	00333				ü									IVMIGTLTGAQWGLYDAFK	217.555	1	1.8144e+06	High				8037	0	3	HCD	695.367	2084.09	-1.24453	15.0601	121.946	-60	59255	20240920_E3_NEO7_DelChiaro_Dagdas_GMI_ID1802_onbead_try_dig_20per_control_4.raw
84672		AT1G03090.2	Symbols: MCCA methylcrotonyl-CoA carboxylase alpha chain, mitochondrial / 3-methylcrotonyl-CoA carboxylase 1 (MCCA) chr1:739715-743819 FORWARD LENGTH=734	00443				ü									DCLSNFQVAGVPTNINFLQK	207.693	1	6.02466e+06	High		C2(Methylthio): 100	C2(Methylthio)	14483	0	3	HCD	752.038	2254.1	0.0813241	6.77653	121.912	-60	59240	20240920_E3_NEO7_DelChiaro_Dagdas_GMI_ID1802_onbead_try_dig_20per_control_4.raw
84673	ü	cont_P35527	Keratin, type I cytoskeletal 9 OS=Homo sapiens GN=KRT9 PE=1 SV=3	00294				ü									EEMSQLTGQNSGDVNVEINVAPGK	189.409	1	6.48781e+08	High				16757	0	3	HCD	839.399	2516.18	-3.80857	19.1235	121.903	-60	59235	20240920_E3_NEO7_DelChiaro_Dagdas_GMI_ID1802_onbead_try_dig_20per_control_4.raw
84674		AT1G03090.2	Symbols: MCCA methylcrotonyl-CoA carboxylase alpha chain, mitochondrial / 3-methylcrotonyl-CoA carboxylase 1 (MCCA) chr1:739715-743819 FORWARD LENGTH=734	00443				ü									DCLSNFQVAGVPTNINFLQK	246.599	1	1.90168e+07	Medium		C2(Methylthio): 100	C2(Methylthio)	14822	0	4	HCD	564.277	2254.09	-5.96192	35.4191	121.874	-60	59222	20240920_E3_NEO7_DelChiaro_Dagdas_GMI_ID1802_onbead_try_dig_20per_control_4.raw
84675		AT4G31750.1	Symbols: WIN2 HOPW1-1-interacting 2 chr4:15364657-15367207 REVERSE LENGTH=311	00054				ü									IDGVEGEIVGLFGVFDGHGGAR	449.275	1	3.01325e+06	Medium				12411	0	3	HCD	734.371	2201.1	0.339066	0	121.859	-45	59215	20240920_E3_NEO7_DelChiaro_Dagdas_GMI_ID1802_onbead_try_dig_20per_control_4.raw
84676		AT1G52670.1	Symbols: Single hybrid motif superfamily protein chr1:19615119-19617420 REVERSE LENGTH=274	00249				ü									EDGEPVGYNDALITVLPSFPGIK	311.391	1	3.25758e+06	Medium				11509	0	4	HCD	608.564	2431.23	-1.74086	3.06384	121.826	-45	59200	20240920_E3_NEO7_DelChiaro_Dagdas_GMI_ID1802_onbead_try_dig_20per_control_4.raw
84677		AT3G10270.1	Symbols: GYRB1 DNA GYRASE B1 chr3:3173805-3179756 REVERSE LENGTH=772	00599				ü									NEEIQNLILGLGLGVK	187.265	1	0	Unknown				1723	0	3	HCD	570.664	1709.98	-0.79211	68.0591	121.806	-60	59191	20240920_E3_NEO7_DelChiaro_Dagdas_GMI_ID1802_onbead_try_dig_20per_control_4.raw
84678	ü	cont_P02769	Serum albumin OS=Bos_taurus GN=ALB PE=1 SV=4	00469				ü									MPCTEDYLSLILNR	203.995	1	1.26194e+09	Medium		C3(Methylthio): 100	C3(Methylthio)	9733	0	3	HCD	571.938	1713.8	-1.45402	2.75557	121.802	-60	59189	20240920_E3_NEO7_DelChiaro_Dagdas_GMI_ID1802_onbead_try_dig_20per_control_4.raw
84679	ü	cont_P15636	Protease 1 OS=Achromobacter lyticus PE=1 SV=1	00206				ü									GVSGSCNIDVVCPEGDGRR	315.097	1	7.24552e+09	High		C6(Methylthio): 100; C12(Methylthio): 100	C6(Methylthio); C12(Methylthio)	6604	1	3	HCD	671.286	2011.84	-0.441429	4.43271	121.793	-45	59185	20240920_E3_NEO7_DelChiaro_Dagdas_GMI_ID1802_onbead_try_dig_20per_control_4.raw
84680		AT3G56130.1	Symbols: biotin/lipoyl attachment domain-containing protein chr3:20826852-20829007 FORWARD LENGTH=281	00182				ü									LAALEASGSTNYVLVTSPAVGK	236.412	1	2.08678e+09	High				5657	0	3	HCD	716.723	2148.15	-0.542642	22.0043	121.733	-60	59158	20240920_E3_NEO7_DelChiaro_Dagdas_GMI_ID1802_onbead_try_dig_20per_control_4.raw
84681		AT1G03090.2	Symbols: MCCA methylcrotonyl-CoA carboxylase alpha chain, mitochondrial / 3-methylcrotonyl-CoA carboxylase 1 (MCCA) chr1:739715-743819 FORWARD LENGTH=734	00505				ü									HSAALVAACISTIEHSTWNESNHGK	567.864	1	7.99229e+09	High		C9(Methylthio): 100	C9(Methylthio)	16373	0	4	HCD	678.067	2709.24	-2.36595	33.4746	121.728	-45	59156	20240920_E3_NEO7_DelChiaro_Dagdas_GMI_ID1802_onbead_try_dig_20per_control_4.raw
84682		AT4G35450.5	Symbols: AKR2 ankyrin repeat-containing protein 2 chr4:16839862-16841759 FORWARD LENGTH=350	00306				ü									ECVSLLLENGAAVTLQNLDEK	409.45	1	6.47336e+06	High		C2(Methylthio): 100	C2(Methylthio)	13897	0	3	HCD	769.05	2305.14	-2.15705	0	121.725	-45	59154	20240920_E3_NEO7_DelChiaro_Dagdas_GMI_ID1802_onbead_try_dig_20per_control_4.raw
84683		AT4G09000.1	Symbols: GRF1, GF14 CHI general regulatory factor 1 chr4:5775387-5777157 FORWARD LENGTH=267	00097				ü									IETELSDICDGILK	350.224	1	5.225e+06	Medium		C9(Methylthio): 100	C9(Methylthio)	7922	0	2	HCD	797.887	1594.77	-1.7785	21.6786	121.719	-45	59151	20240920_E3_NEO7_DelChiaro_Dagdas_GMI_ID1802_onbead_try_dig_20per_control_4.raw
84684	ü	cont_P15636	Protease 1 OS=Achromobacter lyticus PE=1 SV=1	00206				ü									GVSGSCNIDVVCPEGDGR	319.225	1	1.07738e+10	High		C6(Methylthio): 100; C12(Methylthio): 100	C6(Methylthio); C12(Methylthio)	4110	0	3	HCD	619.252	1855.74	-1.25656	0	121.715	-75	59149	20240920_E3_NEO7_DelChiaro_Dagdas_GMI_ID1802_onbead_try_dig_20per_control_4.raw
84685		AT5G16390.1	Symbols: CAC1, CAC1A, BCCP, BCCP1 chloroplastic acetylcoenzyme A carboxylase 1 chr5:5361098-5363020 REVERSE LENGTH=280	00134				ü									QLDCELVIR	187.74	1	3.14445e+07	High		C4(Methylthio): 100	N-Term(Gln->pyro-Glu); C4(Methylthio)	3074	0	2	HCD	559.272	1117.54	-0.968085	90.586	121.7	-60	59142	20240920_E3_NEO7_DelChiaro_Dagdas_GMI_ID1802_onbead_try_dig_20per_control_4.raw
84686		AT1G12270.1	Symbols: Hop1 stress-inducible protein, putative chr1:4172105-4174575 FORWARD LENGTH=572	00259				ü									DFETAIQHYSTAIEIDDEDISYLTNR	520.041	1	6.0132e+07	High				16580	0	4	HCD	765.607	3059.41	-1.16265	0	121.698	-60	59141	20240920_E3_NEO7_DelChiaro_Dagdas_GMI_ID1802_onbead_try_dig_20per_control_4.raw
84687		AT2G01970.1	Symbols: Endomembrane protein 70 protein family chr2:452197-454819 REVERSE LENGTH=592	00056				ü									YFDLPFCIPEGVK	163.905	1	9.35349e+06	Medium		C7(Methylthio): 100	C7(Methylthio)	7990	0	2	HCD	787.374	1573.74	-0.968825	17.0311	121.687	-45	59136	20240920_E3_NEO7_DelChiaro_Dagdas_GMI_ID1802_onbead_try_dig_20per_control_4.raw
84688		TID	TID	00293				ü									QGALLLEQDGVIKPWMGGEISLR	487.85	1	2.74247e+07	Medium			N-Term(Gln->pyro-Glu)	7836	1	3	HCD	831.775	2493.31	-2.82596	14.2851	121.686	-45	59135	20240920_E3_NEO7_DelChiaro_Dagdas_GMI_ID1802_onbead_try_dig_20per_control_4.raw
84689		AT5G16390.1	Symbols: CAC1, CAC1A, BCCP, BCCP1 chloroplastic acetylcoenzyme A carboxylase 1 chr5:5361098-5363020 REVERSE LENGTH=280	00134				ü									QLDCELVIR	327.249	1	2.95248e+08	High		C4(Methylthio): 100	N-Term(Gln->pyro-Glu); C4(Methylthio)	3094	0	2	HCD	559.272	1117.54	-1.29526	3.35498	121.684	-45	59134	20240920_E3_NEO7_DelChiaro_Dagdas_GMI_ID1802_onbead_try_dig_20per_control_4.raw
84690		TID	TID	00293				ü									QGALLLEQDGVIKPWMGGEISLR	410.012	1	1.85836e+07	High			N-Term(Gln->pyro-Glu)	7266	1	3	HCD	831.777	2493.32	-0.0345386	18.9789	121.663	-60	59125	20240920_E3_NEO7_DelChiaro_Dagdas_GMI_ID1802_onbead_try_dig_20per_control_4.raw
84691		AT5G20920.1; AT5G20920.3	Symbols: EIF2 BETA, EMB1401 eukaryotic translation initiation factor 2 beta subunit chr5:7094994-7096661 REVERSE LENGTH=268<|>Symbols: EIF2 BETA eukaryotic translation initiation factor 2 beta subunit chr5:7094994-7096661 REVERSE LENGTH=268	00158				ü									TVFVNFMDLCK	251.14	1	4.66706e+06	High		C10(Methylthio): 100	C10(Methylthio)	5970	0	2	HCD	681.816	1362.62	-0.381541	47.3438	121.658	-45	59123	20240920_E3_NEO7_DelChiaro_Dagdas_GMI_ID1802_onbead_try_dig_20per_control_4.raw
84692		AT1G43190.2; AT1G43190.1	Symbols: PTB3 polypyrimidine tract-binding protein 3 chr1:16275432-16278185 REVERSE LENGTH=432<|>Symbols: PTB3 polypyrimidine tract-binding protein 3 chr1:16275432-16278185 REVERSE LENGTH=432	00012				ü									NVGHEISENDLLQLFQPFGVITK	394.643	1	3.55471e+06	High				8986	0	3	HCD	866.789	2598.35	-1.5702	0	121.653	-45	59120	20240920_E3_NEO7_DelChiaro_Dagdas_GMI_ID1802_onbead_try_dig_20per_control_4.raw
84693		AT1G44910.1	Symbols: ATPRP40A, PRP40A pre-mRNA-processing protein 40A chr1:16975930-16982818 FORWARD LENGTH=958	00666				ü									DLFEDVTEELEK	353.372	1	6.96012e+06	High				6944	0	2	HCD	733.848	1466.69	-0.859778	13.1511	121.617	-45	59103	20240920_E3_NEO7_DelChiaro_Dagdas_GMI_ID1802_onbead_try_dig_20per_control_4.raw
84694		AT3G61760.1; AT1G14830.1	Symbols: ADL1B, DL1B DYNAMIN-like 1B chr3:22860546-22864092 REVERSE LENGTH=610 | Symbols: ADL1C, ADL5, DRP1C, DL1C DYNAMIN-like 1C chr1:5107699-5111470 REVERSE LENGTH=614	00150; 00149				ü									VAVDGQPESIVQDIENMVR	289.285	1	9.14063e+07	High		M17(Oxidation): 100	M17(Oxidation)	12776	0	3	HCD	705.685	2115.04	1.39543	9.93085	121.594	-60	59092	20240920_E3_NEO7_DelChiaro_Dagdas_GMI_ID1802_onbead_try_dig_20per_control_4.raw
84695	ü	cont_P15636	Protease 1 OS=Achromobacter lyticus PE=1 SV=1	00206				ü									GVSGSCNIDVVCPEGDGRR	360.903	1	1.82646e+10	High		C6(Methylthio): 100; C12(Methylthio): 100	C6(Methylthio); C12(Methylthio)	6714	1	3	HCD	671.287	2011.85	0.293791	18.366	121.592	-60	59091	20240920_E3_NEO7_DelChiaro_Dagdas_GMI_ID1802_onbead_try_dig_20per_control_4.raw
84696		AT1G29910.1; AT1G29920.1	Symbols: CAB3, AB180, LHCB1.2 chlorophyll A/B binding protein 3 chr1:10472443-10473246 REVERSE LENGTH=267<|>Symbols: CAB2, AB165, LHCB1.1 chlorophyll A/B-binding protein 2 chr1:10475089-10475892 REVERSE LENGTH=267	00239				ü									GPIENLADHLADPVNNNAWAFATNFVPGK	304.789	1	4.68313e+06	High				17021	0	4	HCD	773.886	3092.52	-0.480388	9.47094	121.587	-45	59089	20240920_E3_NEO7_DelChiaro_Dagdas_GMI_ID1802_onbead_try_dig_20per_control_4.raw
84697		AT1G52670.1	Symbols: Single hybrid motif superfamily protein chr1:19615119-19617420 REVERSE LENGTH=274	00249				ü									EDGEPVGYNDALITVLPSFPGIK	459.914	1	5.16465e+08	High				9908	0	3	HCD	811.09	2431.25	6.10601	36.5952	121.586	-45	59088	20240920_E3_NEO7_DelChiaro_Dagdas_GMI_ID1802_onbead_try_dig_20per_control_4.raw
84698		AT3G15730.1	Symbols: PLDALPHA1, PLD phospholipase D alpha 1 chr3:5330835-5333474 FORWARD LENGTH=810	00211				ü									CWEDIFDAISNAK	213.553	1	809078	High		C1(Methylthio): 100; N11(Deamidated): 100	C1(Methylthio); N11(Deamidated)	5126	0	3	HCD	520.224	1558.66	0.736221	20.791	121.562	-60	59077	20240920_E3_NEO7_DelChiaro_Dagdas_GMI_ID1802_onbead_try_dig_20per_control_4.raw
84699		AT1G12270.1	Symbols: Hop1 stress-inducible protein, putative chr1:4172105-4174575 FORWARD LENGTH=572	00259				ü									DFETAIQHYSTAIEIDDEDISYLTNR	666.336	1	1.21741e+09	Medium				17129	0	3	HCD	1020.48	3059.42	1.5607	0	121.544	-45	59068	20240920_E3_NEO7_DelChiaro_Dagdas_GMI_ID1802_onbead_try_dig_20per_control_4.raw
84700	ü	cont_P22629	Streptavidin OS=Streptomyces avidinii PE=1 SV=1	00109				ü									NAHSATTWSGQYVGGAEAR	404.731	1	4.25497e+10	Medium				12115	0	3	HCD	654.973	1962.9	-1.11603	0	121.538	-75	59065	20240920_E3_NEO7_DelChiaro_Dagdas_GMI_ID1802_onbead_try_dig_20per_control_4.raw
84701		AT1G12270.1	Symbols: Hop1 stress-inducible protein, putative chr1:4172105-4174575 FORWARD LENGTH=572	00259				ü									DFETAIQHYSTAIEIDDEDISYLTNR	192.313	1	1.86472e+06	Medium				17055	0	3	HCD	1020.48	3059.41	0.902975	0	121.525	-60	59059	20240920_E3_NEO7_DelChiaro_Dagdas_GMI_ID1802_onbead_try_dig_20per_control_4.raw
84702		AT1G03090.2	Symbols: MCCA methylcrotonyl-CoA carboxylase alpha chain, mitochondrial / 3-methylcrotonyl-CoA carboxylase 1 (MCCA) chr1:739715-743819 FORWARD LENGTH=734	00406				ü									VETGVEQGDTVSMHYDPMIAK	306.368	1	6.61804e+09	Medium				14681	0	3	HCD	769.692	2307.06	-0.986355	0	121.521	-60	59057	20240920_E3_NEO7_DelChiaro_Dagdas_GMI_ID1802_onbead_try_dig_20per_control_4.raw
84703	ü	cont_P02769	Serum albumin OS=Bos_taurus GN=ALB PE=1 SV=4	00469				ü									MPCTEDYLSLILNR	385.79	1	1.65162e+06	High		C3(Methylthio): 100; N13(Deamidated): 100	C3(Methylthio); N13(Deamidated)	8912	0	2	HCD	857.896	1714.79	0.124596	9.43479	121.516	-45	59055	20240920_E3_NEO7_DelChiaro_Dagdas_GMI_ID1802_onbead_try_dig_20per_control_4.raw
84704		AT3G59970.3	Symbols: MTHFR1 methylenetetrahydrofolate reductase 1 chr3:22151303-22154323 FORWARD LENGTH=592	00292				ü									SAIGILMNLGLIDESK	277.934	1	1.10818e+07	High				4448	0	3	HCD	558.642	1673.91	-1.02298	1.93561	121.503	-75	59049	20240920_E3_NEO7_DelChiaro_Dagdas_GMI_ID1802_onbead_try_dig_20per_control_4.raw
84705		AT3G59970.3	Symbols: MTHFR1 methylenetetrahydrofolate reductase 1 chr3:22151303-22154323 FORWARD LENGTH=592	00292				ü									SAIGILMNLGLIDESK	253.312	1	1.88806e+07	High				4214	0	3	HCD	558.643	1673.91	0.290281	51.7571	121.493	-60	59045	20240920_E3_NEO7_DelChiaro_Dagdas_GMI_ID1802_onbead_try_dig_20per_control_4.raw
84706		AT1G12270.1	Symbols: Hop1 stress-inducible protein, putative chr1:4172105-4174575 FORWARD LENGTH=572	00259				ü									DFETAIQHYSTAIEIDDEDISYLTNR	449.657	1	1.15489e+08	High				17679	0	4	HCD	765.613	3059.43	5.70847	5.26316	121.486	-45	59042	20240920_E3_NEO7_DelChiaro_Dagdas_GMI_ID1802_onbead_try_dig_20per_control_4.raw
84707	ü	cont_P13646.4; cont_Q99456	Keratin, type I cytoskeletal 13 | Keratin, type I cytoskeletal 12 OS=Homo sapiens GN=KRT12 PE=1 SV=1	00223; 00247				ü									TDLEMQIESLNEELAYMK	341.555	1	0	Unknown		M5(Oxidation): 100	M5(Oxidation)	13688	0	3	HCD	725.008	2173.01	2.03544	22.1245	121.484	-45	59041	20240920_E3_NEO7_DelChiaro_Dagdas_GMI_ID1802_onbead_try_dig_20per_control_4.raw
84708	ü	cont_P15636	Protease 1 OS=Achromobacter lyticus PE=1 SV=1	00435				ü									VFTSWTGGGAAASR	389.005	1	1.49917e+11	High				6216	0	2	HCD	684.341	1367.67	3.01845	11.7557	121.482	-45	59040	20240920_E3_NEO7_DelChiaro_Dagdas_GMI_ID1802_onbead_try_dig_20per_control_4.raw
84709		AT1G36160.2; AT1G36160.1	Symbols: ACC1 acetyl-CoA carboxylase 1 chr1:13534196-13543773 FORWARD LENGTH=2254<|>Symbols: ACC1, AT-ACC1, EMB22, GK, PAS3 acetyl-CoA carboxylase 1 chr1:13534196-13543773 FORWARD LENGTH=2254	00202				ü									QACVYTTEEAIASCQVVGYPAMIK	468.808	1	2.88872e+08	High		C3(Methylthio): 100; C14(Methylthio): 100	C3(Methylthio); C14(Methylthio)	15361	0	3	HCD	889.74	2667.21	2.04946	41.9271	121.48	-45	59039	20240920_E3_NEO7_DelChiaro_Dagdas_GMI_ID1802_onbead_try_dig_20per_control_4.raw
84710		TID	TID	00140				ü									RGPAAIGLGPVIGIVMAEALR	238.791	1	9.81e+06	High				691	1	3	HCD	687.739	2061.2	1.03884	0	121.466	-60	59033	20240920_E3_NEO7_DelChiaro_Dagdas_GMI_ID1802_onbead_try_dig_20per_control_4.raw
84711	ü	cont_P13645	Keratin, type I cytoskeletal 10 OS=Homo sapiens GN=KRT10 PE=1 SV=6	00371				ü									NVQALEIELQSQLALK	155.086	1	6.33434e+08	High				2550	0	3	HCD	599.675	1797.01	-0.953373	19.4121	121.461	-60	59030	20240920_E3_NEO7_DelChiaro_Dagdas_GMI_ID1802_onbead_try_dig_20per_control_4.raw
84712		AT3G27530.1	Symbols: GC6, MAG4 golgin candidate 6 chr3:10193778-10199659 REVERSE LENGTH=914	00726				ü									QCSEIQNLLAR	277.213	1	2.29477e+06	High		C2(Methylthio): 100	N-Term(Gln->pyro-Glu); C2(Methylthio)	4814	0	2	HCD	652.311	1303.61	0.329386	0	121.454	-45	59027	20240920_E3_NEO7_DelChiaro_Dagdas_GMI_ID1802_onbead_try_dig_20per_control_4.raw
84713	ü	cont_P02666	Beta-casein OS=Bos_taurus GN=CSN2 PE=1 SV=2	00199				ü									DMPIQAFLLYQEPVLGPVR	411.382	1	7.14664e+07	Medium		M2(Oxidation): 100	M2(Oxidation)	6397	0	3	HCD	734.729	2202.17	4.18972	13.5503	121.446	-45	59023	20240920_E3_NEO7_DelChiaro_Dagdas_GMI_ID1802_onbead_try_dig_20per_control_4.raw
84714		AT1G03090.2	Symbols: MCCA methylcrotonyl-CoA carboxylase alpha chain, mitochondrial / 3-methylcrotonyl-CoA carboxylase 1 (MCCA) chr1:739715-743819 FORWARD LENGTH=734	00244				ü									HIEVQIFGDK	155.783	1	1.31086e+10	High				2967	0	2	HCD	593.316	1185.62	-1.23698	5.34254	121.44	-75	59020	20240920_E3_NEO7_DelChiaro_Dagdas_GMI_ID1802_onbead_try_dig_20per_control_4.raw
84715	ü	cont_Q7Z794	Keratin, type II cytoskeletal 1b OS=Homo sapiens GN=KRT77 PE=2 SV=3	00402				ü									QIEQMQSLISDAEERGEQALQDAWQK	320.347	1	895064	Medium				18321	1	3	HCD	1011.15	3031.44	0.804289	42.4771	121.412	-45	59007	20240920_E3_NEO7_DelChiaro_Dagdas_GMI_ID1802_onbead_try_dig_20per_control_4.raw
84716		AT2G39730.1	Symbols: RCA rubisco activase chr2:16570951-16573345 REVERSE LENGTH=474	00273				ü									EENARVPIICTGNDFSTLYAPLIR	229.856	1	916380	High		N3(Deamidated): 100; C10(Methylthio): 100	N3(Deamidated); C10(Methylthio)	16231	1	3	HCD	913.788	2739.35	0.0023976	0	121.39	-60	58997	20240920_E3_NEO7_DelChiaro_Dagdas_GMI_ID1802_onbead_try_dig_20per_control_4.raw
84717		AT3G62250.1	Symbols: UBQ5 ubiquitin 5 chr3:23037138-23037611 FORWARD LENGTH=157	00120				ü									ECPNATCGAGTFMASHFDR	302.405	1	1.83487e+10	High		C2(Methylthio): 100; C7(Methylthio): 100	C2(Methylthio); C7(Methylthio)	1937	0	3	HCD	702.939	2106.8	2.69877	39.5713	121.381	-45	58993	20240920_E3_NEO7_DelChiaro_Dagdas_GMI_ID1802_onbead_try_dig_20per_control_4.raw
84718	ü	cont_P35527	Keratin, type I cytoskeletal 9 OS=Homo sapiens GN=KRT9 PE=1 SV=3	00272				ü									SDLEMQYETLQEELMALKK	223.406	1	9.65312e+06	Medium		M15(Oxidation): 100; K18(Ubiquitin_GG): 99.75	M15(Oxidation); K18(Ubiquitin_GG)	16290	1	3	HCD	810.387	2429.15	-3.9964	0	121.377	-45	58991	20240920_E3_NEO7_DelChiaro_Dagdas_GMI_ID1802_onbead_try_dig_20per_control_4.raw
84719		AT1G29910.1; AT1G29920.1	Symbols: CAB3, AB180, LHCB1.2 chlorophyll A/B binding protein 3 chr1:10472443-10473246 REVERSE LENGTH=267<|>Symbols: CAB2, AB165, LHCB1.1 chlorophyll A/B-binding protein 2 chr1:10475089-10475892 REVERSE LENGTH=267	00239				ü									GPIENLADHLADPVNNNAWAFATNFVPGK	244.529	1	2.38536e+07	High				16477	0	3	HCD	1031.51	3092.53	1.24929	0	121.375	-45	58990	20240920_E3_NEO7_DelChiaro_Dagdas_GMI_ID1802_onbead_try_dig_20per_control_4.raw
84720	ü	cont_P02769	Serum albumin OS=Bos_taurus GN=ALB PE=1 SV=4	00469				ü									MPCTEDYLSLILNR	204.08	1	1.03946e+09	Medium		C3(Methylthio): 100	C3(Methylthio)	9714	0	3	HCD	571.938	1713.8	-1.11688	72.8351	121.369	-75	58987	20240920_E3_NEO7_DelChiaro_Dagdas_GMI_ID1802_onbead_try_dig_20per_control_4.raw
84721		AT5G21990.1	Symbols: TPR7 Tetratricopeptide repeat (TPR)-like superfamily protein chr5:7273395-7276318 FORWARD LENGTH=554	00192				ü									DLGLFEDAVSDLSK	423.435	1	5.15655e+06	High				6913	0	2	HCD	754.879	1508.75	2.47565	5.74384	121.345	-45	58976	20240920_E3_NEO7_DelChiaro_Dagdas_GMI_ID1802_onbead_try_dig_20per_control_4.raw
84722		AT1G03090.2	Symbols: MCCA methylcrotonyl-CoA carboxylase alpha chain, mitochondrial / 3-methylcrotonyl-CoA carboxylase 1 (MCCA) chr1:739715-743819 FORWARD LENGTH=734	00223				ü									EAAASFGVNTILLEK	359.181	1	1.24243e+10	Medium				3982	0	2	HCD	781.926	1562.84	1.47425	0	121.343	-45	58975	20240920_E3_NEO7_DelChiaro_Dagdas_GMI_ID1802_onbead_try_dig_20per_control_4.raw
84723		AT2G41840.1	Symbols: Ribosomal protein S5 family protein chr2:17460016-17461398 REVERSE LENGTH=285	00084				ü									EYQIIDMLIGPTLK	198.845	1	6.82842e+06	High				4204	0	3	HCD	545.3	1633.88	-1.23143	0	121.334	-75	58971	20240920_E3_NEO7_DelChiaro_Dagdas_GMI_ID1802_onbead_try_dig_20per_control_4.raw
84724		AT2G41840.1	Symbols: Ribosomal protein S5 family protein chr2:17460016-17461398 REVERSE LENGTH=285	00084				ü									EYQIIDMLIGPTLK	210.492	1	8.74753e+06	High				4297	0	3	HCD	545.3	1633.88	-1.56687	6.84156	121.32	-60	58965	20240920_E3_NEO7_DelChiaro_Dagdas_GMI_ID1802_onbead_try_dig_20per_control_4.raw
84725		AT5G16390.1	Symbols: CAC1, CAC1A, BCCP, BCCP1 chloroplastic acetylcoenzyme A carboxylase 1 chr5:5361098-5363020 REVERSE LENGTH=280	00134				ü									QLDCELVIR	161.787	1	2.13024e+09	High		C4(Methylthio): 100	C4(Methylthio)	3576	0	2	HCD	567.786	1134.57	0.984815	26.6791	121.318	-60	58964	20240920_E3_NEO7_DelChiaro_Dagdas_GMI_ID1802_onbead_try_dig_20per_control_4.raw
84726	ü	cont_P13645	Keratin, type I cytoskeletal 10 OS=Homo sapiens GN=KRT10 PE=1 SV=6	00267				ü									ADLEMQIESLTEELAYLKK	257.614	1	9.42174e+06	High		M5(Oxidation): 100	M5(Oxidation)	10730	1	4	HCD	560.79	2240.14	1.33141	17.2103	121.316	-60	58963	20240920_E3_NEO7_DelChiaro_Dagdas_GMI_ID1802_onbead_try_dig_20per_control_4.raw
84727		AT3G05530.1	Symbols: RPT5A, ATS6A.2 regulatory particle triple-A ATPase 5A chr3:1603540-1605993 FORWARD LENGTH=424	00115				ü									QTIFLPVVGLVDPDSLKPGDLVGVNK	350.488	1	5.08825e+06	Medium				1455	1	3	HCD	907.516	2720.53	3.21849	14.5564	121.309	-45	58960	20240920_E3_NEO7_DelChiaro_Dagdas_GMI_ID1802_onbead_try_dig_20per_control_4.raw
84728		AT3G26560.1	Symbols: ATP-dependent RNA helicase, putative chr3:9750122-9753719 REVERSE LENGTH=1168	00753				ü									NVPELIILPVYSALPSEMQSR	309.345	1	1.95236e+06	Medium				5315	0	3	HCD	786.095	2356.27	4.62615	0	121.307	-45	58959	20240920_E3_NEO7_DelChiaro_Dagdas_GMI_ID1802_onbead_try_dig_20per_control_4.raw
84729		AT5G42950.1	Symbols: GYF domain-containing protein chr5:17224436-17231044 FORWARD LENGTH=1714	00749				ü									SPSSDLLSILQGVTDR	171.716	1	3.30008e+06	High				6326	0	3	HCD	563.3	1687.89	0.145735	46.0163	121.287	-60	58950	20240920_E3_NEO7_DelChiaro_Dagdas_GMI_ID1802_onbead_try_dig_20per_control_4.raw
84730		AT1G08680.4	Symbols: ZIGA4 ARF GAP-like zinc finger-containing protein ZIGA4 chr1:2762820-2768387 FORWARD LENGTH=651	00325				ü									APIDLFQLPGAPVAQSVDTFQPSIAPR	335.859	1	2.87129e+06	Medium				5826	0	3	HCD	945.841	2835.51	2.01934	19.2146	121.27	-45	58942	20240920_E3_NEO7_DelChiaro_Dagdas_GMI_ID1802_onbead_try_dig_20per_control_4.raw
84731		AT5G42080.1	Symbols: ADL1, ADL1A, AG68, DRP1A, RSW9, DL1 dynamin-like protein chr5:16820661-16824536 REVERSE LENGTH=610	00555				ü									SLLDHFFAELGTMDMK	594.817	1	5.0072e+07	High		M15(Oxidation): 100	M15(Oxidation)	11332	0	3	HCD	624.295	1870.87	-0.0762494	0.453756	121.249	-60	58933	20240920_E3_NEO7_DelChiaro_Dagdas_GMI_ID1802_onbead_try_dig_20per_control_4.raw
84732	ü	cont_P13645	Keratin, type I cytoskeletal 10 OS=Homo sapiens GN=KRT10 PE=1 SV=6	00267				ü									ADLEMQIESLTEELAYLKK	532.679	1	9.19537e+07	High		M5(Oxidation): 100	M5(Oxidation)	10606	1	3	HCD	747.385	2240.14	2.07669	0	121.24	-45	58929	20240920_E3_NEO7_DelChiaro_Dagdas_GMI_ID1802_onbead_try_dig_20per_control_4.raw
84733	ü	cont_P13646.4; cont_Q99456	Keratin, type I cytoskeletal 13 | Keratin, type I cytoskeletal 12 OS=Homo sapiens GN=KRT12 PE=1 SV=1	00223; 00247				ü									TDLEMQIESLNEELAYMK	355.496	1	4.33823e+07	Medium	X			13923	0	3	HCD	719.675	2157.01	0.869159	10.4345	121.237	-45	58927	20240920_E3_NEO7_DelChiaro_Dagdas_GMI_ID1802_onbead_try_dig_20per_control_4.raw
84734		AT5G17920.1; AT5G17920.2	Symbols: ATCIMS, ATMETS, ATMS1 Cobalamin-independent synthase family protein chr5:5935771-5939195 FORWARD LENGTH=765<|>Symbols: ATCIMS Cobalamin-independent synthase family protein chr5:5935771-5939195 FORWARD LENGTH=765	00197				ü									AAGATWIQLDEPVLVMDLEGQK	523.517	1	5.56204e+07	Medium				10436	0	3	HCD	795.412	2384.22	1.76872	32.2788	121.235	-45	58926	20240920_E3_NEO7_DelChiaro_Dagdas_GMI_ID1802_onbead_try_dig_20per_control_4.raw
84735		AT3G14840.2	Symbols: Leucine-rich repeat transmembrane protein kinase chr3:4988271-4993891 FORWARD LENGTH=1020	00880				ü									ADTFYLLDWVHVLR	287.162	1	1.9883e+06	High				6759	0	3	HCD	583.31	1747.91	-1.3354	47.0244	121.205	-45	58912	20240920_E3_NEO7_DelChiaro_Dagdas_GMI_ID1802_onbead_try_dig_20per_control_4.raw
84736	ü	cont_P13645	Keratin, type I cytoskeletal 10 OS=Homo sapiens GN=KRT10 PE=1 SV=6	00296				ü									NVSTGDVNVEMNAAPGVDLTQLLNNMR	280.198	1	6.55434e+06	High				18356	0	4	HCD	718.853	2872.39	-1.49353	51.1434	121.199	-45	58909	20240920_E3_NEO7_DelChiaro_Dagdas_GMI_ID1802_onbead_try_dig_20per_control_4.raw
84737		AT5G24520.2; AT5G24520.1; AT5G24520.3	Symbols: TTG1, TTG Transducin/WD40 repeat-like superfamily protein chr5:8371708-8372733 REVERSE LENGTH=341<|>Symbols: TTG1, TTG, URM23, ATTTG1 Transducin/WD40 repeat-like superfamily protein chr5:8371708-8372733 REVERSE LENGTH=341<|>Symbols: TTG1, TTG Transducin/WD40 repeat-like superfamily protein chr5:8371708-8372733 REVERSE LENGTH=341	00128				ü									TSEFCAPLTSFDWNDVEPK	153.919	1	0	Unknown		C5(Methylthio): 100	C5(Methylthio)	9253	0	3	HCD	744.658	2231.96	-1.39511	0	121.184	-60	58903	20240920_E3_NEO7_DelChiaro_Dagdas_GMI_ID1802_onbead_try_dig_20per_control_4.raw
84738		AT3G02230.1	Symbols: RGP1, ATRGP1 reversibly glycosylated polypeptide 1 chr3:415463-417304 FORWARD LENGTH=357	00224				ü									ELIGPAMYFGLMGDGQPIGR	243.238	1	4.27003e+06	High				12741	0	3	HCD	708.021	2122.05	0.756555	0	121.171	-45	58897	20240920_E3_NEO7_DelChiaro_Dagdas_GMI_ID1802_onbead_try_dig_20per_control_4.raw
84739		AT5G52580.1	Symbols: RabGAP/TBC domain-containing protein chr5:21338052-21342848 FORWARD LENGTH=673	00075				ü									QDSVLFLSWIPYK	275.133	1	3.63732e+06	High				4372	0	2	HCD	798.429	1595.85	2.37527	44.779	121.167	-45	58895	20240920_E3_NEO7_DelChiaro_Dagdas_GMI_ID1802_onbead_try_dig_20per_control_4.raw
84740		AT2G04030.1	Symbols: CR88, EMB1956, HSP90.5, Hsp88.1, AtHsp90.5 Chaperone protein htpG family protein chr2:1281983-1285909 FORWARD LENGTH=780	00703				ü									VVDLLYDTAIISSGFTPDSPAELGNK	419.648	1	1.88718e+06	Medium				13051	0	3	HCD	908.131	2722.38	-1.88781	0	121.165	-45	58894	20240920_E3_NEO7_DelChiaro_Dagdas_GMI_ID1802_onbead_try_dig_20per_control_4.raw
84741	ü	cont_P35527	Keratin, type I cytoskeletal 9 OS=Homo sapiens GN=KRT9 PE=1 SV=3	00294				ü									EEMSQLTGQNSGDVNVEINVAPGK	197.85	1	6.48781e+08	High				16736	0	3	HCD	839.403	2516.19	0.150813	0	121.145	-60	58885	20240920_E3_NEO7_DelChiaro_Dagdas_GMI_ID1802_onbead_try_dig_20per_control_4.raw
84742		AT1G04850.1	Symbols: ubiquitin-associated (UBA)/TS-N domain-containing protein chr1:1365311-1368706 REVERSE LENGTH=413	00363				ü									GGIEFMELCGFEK	267.64	1	2.1858e+06	High		C9(Methylthio): 100	C9(Methylthio)	5499	0	2	HCD	753.328	1505.65	0.61721	57.9842	121.136	-45	58881	20240920_E3_NEO7_DelChiaro_Dagdas_GMI_ID1802_onbead_try_dig_20per_control_4.raw
84743		AT4G16630.1	Symbols: DEA(D/H)-box RNA helicase family protein chr4:9362176-9366449 REVERSE LENGTH=789	00548				ü									WSQIIDEMEDQYSAVISAER	362.932	1	1.79125e+06	High				15184	0	3	HCD	790.703	2370.09	1.13707	0	121.132	-45	58879	20240920_E3_NEO7_DelChiaro_Dagdas_GMI_ID1802_onbead_try_dig_20per_control_4.raw
84744		AT1G03090.2	Symbols: MCCA methylcrotonyl-CoA carboxylase alpha chain, mitochondrial / 3-methylcrotonyl-CoA carboxylase 1 (MCCA) chr1:739715-743819 FORWARD LENGTH=734	00640				ü									VGIEFSEDEEGVQHR	161.474	1	1.97595e+10	High				9569	0	3	HCD	577.604	1730.8	0.00963684	23.1431	121.112	-60	58870	20240920_E3_NEO7_DelChiaro_Dagdas_GMI_ID1802_onbead_try_dig_20per_control_4.raw
84745		AT2G20990.1	Symbols: SYTA, NTMC2TYPE1.1, ATSYTA, NTMC2T1.1, SYT1 synaptotagmin A chr2:9014827-9017829 FORWARD LENGTH=541	00320				ü									DPQTQVLEFSVYDWEQVGNPEK	332.903	1	4.11919e+06	High				16811	0	3	HCD	870.079	2608.22	1.43436	48.1255	121.107	-45	58868	20240920_E3_NEO7_DelChiaro_Dagdas_GMI_ID1802_onbead_try_dig_20per_control_4.raw
84746	ü	cont_P35527	Keratin, type I cytoskeletal 9 OS=Homo sapiens GN=KRT9 PE=1 SV=3	00272				ü									SDLEMQYETLQEELMALK	291.496	1	8.50552e+07	Medium		M15(Oxidation): 100	M15(Oxidation)	13589	0	3	HCD	729.676	2187.01	-2.77367	0	121.104	-45	58866	20240920_E3_NEO7_DelChiaro_Dagdas_GMI_ID1802_onbead_try_dig_20per_control_4.raw
84747		AT3G07050.1	Symbols: GTP-binding family protein chr3:2229602-2232279 REVERSE LENGTH=582	00445				ü									TVNEFNPVIIPSNGPLNFDETMIEDESK	354.524	1	9.5714e+07	High	X	N13(Deamidated): 100	N13(Deamidated)	18101	0	3	HCD	1050.83	3150.49	1.48632	26.9263	121.102	-45	58865	20240920_E3_NEO7_DelChiaro_Dagdas_GMI_ID1802_onbead_try_dig_20per_control_4.raw
84748	ü	cont_P02769	Serum albumin OS=Bos_taurus GN=ALB PE=1 SV=4	00562				ü									ATEEQLKTVMENFVAFVDK	260.033	1	5.07533e+06	High				12207	1	3	HCD	733.704	2199.1	-0.980953	24.8409	121.081	-60	58856	20240920_E3_NEO7_DelChiaro_Dagdas_GMI_ID1802_onbead_try_dig_20per_control_4.raw
84749		AT5G36950.1	Symbols: DegP10 DegP protease 10 chr5:14594992-14598216 FORWARD LENGTH=586	00098				ü									SLSISPAADAVDLALDSVVK	245.769	1	9.36532e+06	High				5065	0	3	HCD	657.693	1971.07	0.465926	18.6113	121.077	-60	58854	20240920_E3_NEO7_DelChiaro_Dagdas_GMI_ID1802_onbead_try_dig_20per_control_4.raw
84750		AT5G42080.1	Symbols: ADL1, ADL1A, AG68, DRP1A, RSW9, DL1 dynamin-like protein chr5:16820661-16824536 REVERSE LENGTH=610	00555				ü									SLLDHFFAELGTMDMK	356.238	1	5.02135e+06	High		M15(Oxidation): 100	M15(Oxidation)	11165	0	3	HCD	624.294	1870.87	-1.43785	0	121.065	-45	58848	20240920_E3_NEO7_DelChiaro_Dagdas_GMI_ID1802_onbead_try_dig_20per_control_4.raw
84751		AT3G59770.1	Symbols: SAC9 sacI homology domain-containing protein / WW domain-containing protein chr3:22079281-22085674 REVERSE LENGTH=1630	00558				ü									RSTILSPVSELADLFLQQGDIHATLYTGSK	436.611	1	525383	High				6213	1	4	HCD	815.936	3260.72	1.48257	58.1103	121.045	-60	58839	20240920_E3_NEO7_DelChiaro_Dagdas_GMI_ID1802_onbead_try_dig_20per_control_4.raw
84752	ü	cont_P02769	Serum albumin OS=Bos_taurus GN=ALB PE=1 SV=4	00469				ü									MPCTEDYLSLILNR	189.898	1	1.26194e+09	Medium		C3(Methylthio): 100	C3(Methylthio)	9768	0	3	HCD	571.938	1713.8	-0.140523	1.65933	121.043	-60	58838	20240920_E3_NEO7_DelChiaro_Dagdas_GMI_ID1802_onbead_try_dig_20per_control_4.raw
84753		AT2G28720.1; AT1G07790.1; AT3G45980.1; AT5G22880.1; AT5G59910.1	Symbols: Histone superfamily protein chr2:12327043-12327498 FORWARD LENGTH=151 | Symbols: HTB1 Histone superfamily protein chr1:2413049-2413495 FORWARD LENGTH=148 | Symbols: H2B, HTB9 Histone superfamily protein chr3:16897492-16897944 REVERSE LENGTH=150 | Symbols: H2B, HTB2 histone B2 chr5:7652130-7652567 REVERSE LENGTH=145 | Symbols: HTB4 Histone superfamily protein chr5:24127206-24127658 FORWARD LENGTH=150	00082; 00085; 00084; 00079; 00084				ü									AMGIMNSFINDIFEK	289.426	1	2.92131e+06	High		N6(Deamidated): 100	N6(Deamidated)	9736	0	2	HCD	865.912	1730.82	2.79724	79.1153	121.032	-45	58833	20240920_E3_NEO7_DelChiaro_Dagdas_GMI_ID1802_onbead_try_dig_20per_control_4.raw
84754	ü	cont_P15636	Protease 1 OS=Achromobacter lyticus PE=1 SV=1	00206				ü									GVSGSCNIDVVCPEGDGRR	364.096	1	7.24552e+09	High		C6(Methylthio): 100; C12(Methylthio): 100	C6(Methylthio); C12(Methylthio)	6860	1	3	HCD	671.288	2011.85	1.59246	3.42059	121.03	-45	58832	20240920_E3_NEO7_DelChiaro_Dagdas_GMI_ID1802_onbead_try_dig_20per_control_4.raw
84755		AT1G03090.2	Symbols: MCCA methylcrotonyl-CoA carboxylase alpha chain, mitochondrial / 3-methylcrotonyl-CoA carboxylase 1 (MCCA) chr1:739715-743819 FORWARD LENGTH=734	00443				ü									DCLSNFQVAGVPTNINFLQK	399.543	1	8.09212e+09	Medium		C2(Methylthio): 100	C2(Methylthio)	14496	0	3	HCD	752.038	2254.1	0.0366574	0	120.995	-45	58816	20240920_E3_NEO7_DelChiaro_Dagdas_GMI_ID1802_onbead_try_dig_20per_control_4.raw
84756		AT5G54160.1	Symbols: ATOMT1, OMT1 O-methyltransferase 1 chr5:21982075-21984167 FORWARD LENGTH=363	00038				ü									SALELDLLEIMAK	318.413	1	2.08258e+06	Medium				3491	0	2	HCD	723.4	1445.79	1.16207	16.9671	120.98	-45	58811	20240920_E3_NEO7_DelChiaro_Dagdas_GMI_ID1802_onbead_try_dig_20per_control_4.raw
84757		AT1G69800.1	Symbols: Cystathionine beta-synthase (CBS) protein chr1:26274416-26276105 REVERSE LENGTH=447	00192				ü									DFYEVILQEEPFK	384.704	1	2.861e+06	High				8872	0	2	HCD	828.91	1656.81	-1.19101	0	120.976	-45	58809	20240920_E3_NEO7_DelChiaro_Dagdas_GMI_ID1802_onbead_try_dig_20per_control_4.raw
84758		AT3G56130.1	Symbols: biotin/lipoyl attachment domain-containing protein chr3:20826852-20829007 FORWARD LENGTH=281	00182				ü									LAALEASGSTNYVLVTSPAVGK	288.894	1	2.08678e+09	High				5606	0	3	HCD	716.723	2148.15	-0.0830877	25.3279	120.952	-60	58798	20240920_E3_NEO7_DelChiaro_Dagdas_GMI_ID1802_onbead_try_dig_20per_control_4.raw
84759		AT5G06460.1; AT2G30110.1	Symbols: ATUBA2, UBA 2 ubiquitin activating enzyme 2 chr5:1970239-1974382 FORWARD LENGTH=1077 | Symbols: ATUBA1, MOS5, UBA1 ubiquitin-activating enzyme 1 chr2:12852632-12857369 REVERSE LENGTH=1080	00415; 00418				ü									AVLNPMAAMFGGIVGQEVVK	264.561	1	4.81778e+06	High				6482	0	3	HCD	677.698	2031.08	1.21813	61.5612	120.941	-45	58793	20240920_E3_NEO7_DelChiaro_Dagdas_GMI_ID1802_onbead_try_dig_20per_control_4.raw
84760	ü	cont_P15636	Protease 1 OS=Achromobacter lyticus PE=1 SV=1	00206				ü									GVSGSCNIDVVCPEGDGR	335.893	1	1.07738e+10	High		C6(Methylthio): 100; C12(Methylthio): 100	C6(Methylthio); C12(Methylthio)	4048	0	3	HCD	619.252	1855.74	-1.42028	0.192668	120.935	-75	58790	20240920_E3_NEO7_DelChiaro_Dagdas_GMI_ID1802_onbead_try_dig_20per_control_4.raw
84761		AT5G16390.1	Symbols: CAC1, CAC1A, BCCP, BCCP1 chloroplastic acetylcoenzyme A carboxylase 1 chr5:5361098-5363020 REVERSE LENGTH=280	00134				ü									QLDCELVIR	222.69	1	3.14445e+07	High		C4(Methylthio): 100	N-Term(Gln->pyro-Glu); C4(Methylthio)	3158	0	2	HCD	559.273	1117.54	0.157622	85.8778	120.924	-60	58786	20240920_E3_NEO7_DelChiaro_Dagdas_GMI_ID1802_onbead_try_dig_20per_control_4.raw
84762		AT1G36160.2; AT1G36160.1	Symbols: ACC1 acetyl-CoA carboxylase 1 chr1:13534196-13543773 FORWARD LENGTH=2254<|>Symbols: ACC1, AT-ACC1, EMB22, GK, PAS3 acetyl-CoA carboxylase 1 chr1:13534196-13543773 FORWARD LENGTH=2254	01211				ü									EEEVSSSLCSAGVGVISCIIQRDEGRTPMR	153.52	1	0	Unknown		C9(Methylthio): 100; C18(Methylthio): 100	C9(Methylthio); C18(Methylthio)	16252	2	4	HCD	825.885	3300.52	1.12342	6.88882	120.92	-60	58784	20240920_E3_NEO7_DelChiaro_Dagdas_GMI_ID1802_onbead_try_dig_20per_control_4.raw
84763		AT1G03090.2	Symbols: MCCA methylcrotonyl-CoA carboxylase alpha chain, mitochondrial / 3-methylcrotonyl-CoA carboxylase 1 (MCCA) chr1:739715-743819 FORWARD LENGTH=734	00505				ü									HSAALVAACISTIEHSTWNESNHGK	444.041	1	7.99229e+09	High		C9(Methylthio): 100	C9(Methylthio)	16971	0	4	HCD	678.069	2709.25	1.36361	24.178	120.907	-45	58778	20240920_E3_NEO7_DelChiaro_Dagdas_GMI_ID1802_onbead_try_dig_20per_control_4.raw
84764		AT5G16390.1	Symbols: CAC1, CAC1A, BCCP, BCCP1 chloroplastic acetylcoenzyme A carboxylase 1 chr5:5361098-5363020 REVERSE LENGTH=280	00134				ü									QLDCELVIR	291.709	1	2.95248e+08	High		C4(Methylthio): 100	N-Term(Gln->pyro-Glu); C4(Methylthio)	3346	0	2	HCD	559.273	1117.54	0.595321	51.9629	120.906	-45	58777	20240920_E3_NEO7_DelChiaro_Dagdas_GMI_ID1802_onbead_try_dig_20per_control_4.raw
84765		AT5G42950.1	Symbols: GYF domain-containing protein chr5:17224436-17231044 FORWARD LENGTH=1714	01634				ü									DLLPSEVVEIAFQSK	231.354	1	1.44859e+06	High				5567	0	3	HCD	558.97	1674.9	0.355971	47.1627	120.881	-45	58767	20240920_E3_NEO7_DelChiaro_Dagdas_GMI_ID1802_onbead_try_dig_20per_control_4.raw
84766		AT3G02530.1; AT5G16070.1	Symbols: TCP-1/cpn60 chaperonin family protein chr3:528806-532457 REVERSE LENGTH=535 | Symbols: TCP-1/cpn60 chaperonin family protein chr5:5247549-5251050 REVERSE LENGTH=535	00079; 00079				ü									TAVAQDDISGDGTTSTVIFIGELMK	319.005	1	2.27678e+06	Medium				13291	0	3	HCD	857.102	2569.29	8.02285	7.15932	120.858	-45	58758	20240920_E3_NEO7_DelChiaro_Dagdas_GMI_ID1802_onbead_try_dig_20per_control_4.raw
84767		AT4G04910.1	Symbols: NSF AAA-type ATPase family protein chr4:2489696-2495666 REVERSE LENGTH=742	00355				ü									IDGVEALNNVLLIGMTNR	293.597	1	1.36209e+06	High				4911	0	3	HCD	648.021	1942.05	3.46968	12.8896	120.857	-45	58757	20240920_E3_NEO7_DelChiaro_Dagdas_GMI_ID1802_onbead_try_dig_20per_control_4.raw
84768		AT2G44160.1	Symbols: MTHFR2 methylenetetrahydrofolate reductase 2 chr2:18262301-18265185 FORWARD LENGTH=594	00524				ü									EIIQPTIVDPASFNVWKDEAFETWSR	473.657	1	2.4683e+06	Medium				14519	1	4	HCD	770.391	3078.54	7.03298	5.72077	120.853	-45	58755	20240920_E3_NEO7_DelChiaro_Dagdas_GMI_ID1802_onbead_try_dig_20per_control_4.raw
84769		AT1G56070.1	Symbols: LOS1 Ribosomal protein S5/Elongation factor G/III/V family protein chr1:20968245-20971077 REVERSE LENGTH=843	00634				ü									IWAFGPETTGPNMVVDMCK	290.17	1	7.56932e+06	High		C18(Methylthio): 100	C18(Methylthio)	11499	0	3	HCD	714.656	2141.95	0.886172	11.7549	120.851	-45	58754	20240920_E3_NEO7_DelChiaro_Dagdas_GMI_ID1802_onbead_try_dig_20per_control_4.raw
84770		AT3G61760.1; AT1G14830.1	Symbols: ADL1B, DL1B DYNAMIN-like 1B chr3:22860546-22864092 REVERSE LENGTH=610 | Symbols: ADL1C, ADL5, DRP1C, DL1C DYNAMIN-like 1C chr1:5107699-5111470 REVERSE LENGTH=614	00150; 00149				ü									VAVDGQPESIVQDIENMVR	224.699	1	9.14063e+07	High		M17(Oxidation): 100	M17(Oxidation)	12765	0	3	HCD	705.686	2115.04	2.03592	48.7705	120.833	-60	58747	20240920_E3_NEO7_DelChiaro_Dagdas_GMI_ID1802_onbead_try_dig_20per_control_4.raw
84771	ü	cont_P15636	Protease 1 OS=Achromobacter lyticus PE=1 SV=1	00206				ü									GVSGSCNIDVVCPEGDGRR	373.495	1	1.82646e+10	High		C6(Methylthio): 100; C12(Methylthio): 100	C6(Methylthio); C12(Methylthio)	6878	1	3	HCD	671.288	2011.85	1.42043	3.63224	120.832	-60	58746	20240920_E3_NEO7_DelChiaro_Dagdas_GMI_ID1802_onbead_try_dig_20per_control_4.raw
84772		AT1G09620.1	Symbols: ATP binding;leucine-tRNA ligases;aminoacyl-tRNA ligases;nucleotide binding;ATP binding;aminoacyl-tRNA ligases chr1:3113077-3116455 REVERSE LENGTH=1091	00624				ü									SLIRPQQMNDEVWEYLFCDGPYPK	388.498	1	1.903e+06	High		C18(Methylthio): 100	C18(Methylthio)	16261	1	3	HCD	992.124	2974.36	-0.421761	0	120.822	-45	58742	20240920_E3_NEO7_DelChiaro_Dagdas_GMI_ID1802_onbead_try_dig_20per_control_4.raw
84773		AT1G12270.1	Symbols: Hop1 stress-inducible protein, putative chr1:4172105-4174575 FORWARD LENGTH=572	00259				ü									DFETAIQHYSTAIEIDDEDISYLTNR	261.166	1	1.21741e+09	Medium				16789	0	3	HCD	1020.48	3059.41	0.0398258	0	120.787	-45	58726	20240920_E3_NEO7_DelChiaro_Dagdas_GMI_ID1802_onbead_try_dig_20per_control_4.raw
84774		AT1G79930.1	Symbols: HSP91 heat shock protein 91 chr1:30063781-30067067 REVERSE LENGTH=831	00274				ü									VLSANPLAPLNIECLMDEK	243.649	1	1.88821e+06	Medium		C14(Methylthio): 100	C14(Methylthio)	11779	0	3	HCD	706.023	2116.05	2.80172	33.0599	120.785	-45	58725	20240920_E3_NEO7_DelChiaro_Dagdas_GMI_ID1802_onbead_try_dig_20per_control_4.raw
84775	ü	cont_P22629	Streptavidin OS=Streptomyces avidinii PE=1 SV=1	00109				ü									NAHSATTWSGQYVGGAEAR	492.71	1	4.25497e+10	Medium				12016	0	3	HCD	654.972	1962.9	-1.54711	0	120.777	-75	58721	20240920_E3_NEO7_DelChiaro_Dagdas_GMI_ID1802_onbead_try_dig_20per_control_4.raw
84776		AT1G56070.1	Symbols: LOS1 Ribosomal protein S5/Elongation factor G/III/V family protein chr1:20968245-20971077 REVERSE LENGTH=843	00634				ü									IWAFGPETTGPNMVVDMCK	190.764	1	7.25368e+06	High		C18(Methylthio): 100	C18(Methylthio)	11246	0	3	HCD	714.655	2141.95	-0.647811	24.0736	120.767	-60	58717	20240920_E3_NEO7_DelChiaro_Dagdas_GMI_ID1802_onbead_try_dig_20per_control_4.raw
84777		AT5G20000.1; AT5G19990.1	Symbols: AAA-type ATPase family protein chr5:6756915-6759550 FORWARD LENGTH=419 | Symbols: RPT6A, ATSUG1 regulatory particle triple-A ATPase 6A chr5:6752144-6754918 FORWARD LENGTH=419	00285; 00285				ü									TMLELLNQLDGFEASNK	202.874	1	1.84331e+06	High				10231	0	3	HCD	641.658	1922.96	3.73084	2.30469	120.763	-60	58715	20240920_E3_NEO7_DelChiaro_Dagdas_GMI_ID1802_onbead_try_dig_20per_control_4.raw
84778		AT1G03090.2	Symbols: MCCA methylcrotonyl-CoA carboxylase alpha chain, mitochondrial / 3-methylcrotonyl-CoA carboxylase 1 (MCCA) chr1:739715-743819 FORWARD LENGTH=734	00406				ü									VETGVEQGDTVSMHYDPMIAK	192.907	1	8.85257e+08	Medium		Q7(Deamidated): 100	Q7(Deamidated)	14142	0	3	HCD	770.024	2308.06	4.6774	89.4836	120.761	-60	58714	20240920_E3_NEO7_DelChiaro_Dagdas_GMI_ID1802_onbead_try_dig_20per_control_4.raw
84779		AT1G04410.1	Symbols: Lactate/malate dehydrogenase family protein chr1:1189418-1191267 REVERSE LENGTH=332	00028				ü									GIMLGADQPVILHMLDIPPAAEALNGVK	194.985	1	1.43138e+06	Medium		N25(Deamidated): 100	N25(Deamidated)	4641	0	3	HCD	962.19	2884.55	8.05467	0	120.756	-45	58712	20240920_E3_NEO7_DelChiaro_Dagdas_GMI_ID1802_onbead_try_dig_20per_control_4.raw
84780		AT2G44160.1	Symbols: MTHFR2 methylenetetrahydrofolate reductase 2 chr2:18262301-18265185 FORWARD LENGTH=594	00524				ü									EIIQPTIVDPASFNVWKDEAFETWSR	476.15	1	1.2164e+07	Medium				15594	1	3	HCD	1026.85	3078.53	4.28708	0	120.748	-45	58708	20240920_E3_NEO7_DelChiaro_Dagdas_GMI_ID1802_onbead_try_dig_20per_control_4.raw
84781	ü	cont_P02769	Serum albumin OS=Bos_taurus GN=ALB PE=1 SV=4	00529				ü									LFTFHADICTLPDTEK	167.491	1	9.85207e+09	Medium		C9(Methylthio): 100	C9(Methylthio)	11468	0	3	HCD	632.966	1896.88	-1.5735	1.97337	120.742	-75	58705	20240920_E3_NEO7_DelChiaro_Dagdas_GMI_ID1802_onbead_try_dig_20per_control_4.raw
84782		AT4G16130.1	Symbols: ARA1, ISA1, ATISA1 arabinose kinase chr4:9120875-9127656 FORWARD LENGTH=1039	00627				ü									APTFDMDLSDFMDGDEPISYEK	179.858	1	513815	High				7423	0	3	HCD	841.692	2523.06	1.88659	0	120.734	-60	58702	20240920_E3_NEO7_DelChiaro_Dagdas_GMI_ID1802_onbead_try_dig_20per_control_4.raw
84783		AT3G52200.2	Symbols: LTA3 Dihydrolipoamide acetyltransferase, long form protein chr3:19360317-19366091 FORWARD LENGTH=713	00353				ü									DVAVGKPIALIVEDAESIEAIK	245.229	1	1.94399e+06	Medium				2172	1	4	HCD	570.824	2280.28	2.43277	32.3993	120.72	-45	58696	20240920_E3_NEO7_DelChiaro_Dagdas_GMI_ID1802_onbead_try_dig_20per_control_4.raw
84784		AT3G13870.1	Symbols: RHD3 Root hair defective 3 GTP-binding protein (RHD3) chr3:4565762-4571109 REVERSE LENGTH=802	00491				ü									EGELAVYGLSNALSGFEMDEETR	277.584	1	1.75505e+06	Medium				15949	0	3	HCD	839.724	2517.16	5.31449	0	120.717	-45	58694	20240920_E3_NEO7_DelChiaro_Dagdas_GMI_ID1802_onbead_try_dig_20per_control_4.raw
84785	ü	cont_P15636	Protease 1 OS=Achromobacter lyticus PE=1 SV=1	00435				ü									VFTSWTGGGAAASR	304.444	1	1.49917e+11	High				6131	0	2	HCD	684.341	1367.68	3.76897	1.64281	120.713	-45	58692	20240920_E3_NEO7_DelChiaro_Dagdas_GMI_ID1802_onbead_try_dig_20per_control_4.raw
84786		AT1G36160.2; AT1G36160.1	Symbols: ACC1 acetyl-CoA carboxylase 1 chr1:13534196-13543773 FORWARD LENGTH=2254<|>Symbols: ACC1, AT-ACC1, EMB22, GK, PAS3 acetyl-CoA carboxylase 1 chr1:13534196-13543773 FORWARD LENGTH=2254	00202				ü									QACVYTTEEAIASCQVVGYPAMIK	470.85	1	2.88872e+08	High		C3(Methylthio): 100; C14(Methylthio): 100	C3(Methylthio); C14(Methylthio)	15690	0	3	HCD	889.742	2667.21	4.21411	27.5275	120.711	-45	58691	20240920_E3_NEO7_DelChiaro_Dagdas_GMI_ID1802_onbead_try_dig_20per_control_4.raw
84787		AT5G10630.2	Symbols: Translation elongation factor EF1A/initiation factor IF2gamma family protein chr5:3360561-3364414 FORWARD LENGTH=668	00417				ü									DSSLTWIPLSAMENQNLVAAPSDNR	309.022	1	3.33924e+06	Medium				15991	0	3	HCD	910.451	2729.34	7.02783	0	120.683	-45	58679	20240920_E3_NEO7_DelChiaro_Dagdas_GMI_ID1802_onbead_try_dig_20per_control_4.raw
84788	ü	cont_P02666	Beta-casein OS=Bos_taurus GN=CSN2 PE=1 SV=2	00199				ü									DMPIQAFLLYQEPVLGPVR	297.088	1	7.14664e+07	Medium		M2(Oxidation): 100	M2(Oxidation)	6233	0	3	HCD	734.729	2202.17	5.05785	19.9167	120.679	-45	58677	20240920_E3_NEO7_DelChiaro_Dagdas_GMI_ID1802_onbead_try_dig_20per_control_4.raw
84789		AT1G03090.2	Symbols: MCCA methylcrotonyl-CoA carboxylase alpha chain, mitochondrial / 3-methylcrotonyl-CoA carboxylase 1 (MCCA) chr1:739715-743819 FORWARD LENGTH=734	00244				ü									HIEVQIFGDK	156.386	1	1.31086e+10	High				2968	0	2	HCD	593.315	1185.62	-2.33263	10.4481	120.671	-75	58674	20240920_E3_NEO7_DelChiaro_Dagdas_GMI_ID1802_onbead_try_dig_20per_control_4.raw
84790	ü	cont_P13645	Keratin, type I cytoskeletal 10 OS=Homo sapiens GN=KRT10 PE=1 SV=6	00267				ü									ADLEMQIESLTEELAYLKK	205.825	1	587839	Medium		M5(Oxidation): 100	M5(Oxidation)	10058	1	3	HCD	747.388	2240.15	5.21163	0	120.663	-60	58671	20240920_E3_NEO7_DelChiaro_Dagdas_GMI_ID1802_onbead_try_dig_20per_control_4.raw
84791		AT1G49240.1; AT3G18780.2	Symbols: ACT8 actin 8 chr1:18216539-18217947 FORWARD LENGTH=377 | Symbols: ACT2, DER1, LSR2, ENL2 actin 2 chr3:6475535-6476832 FORWARD LENGTH=377	00294; 00294				ü									DLYGNIVLSGGTTMFSGIADR	226.784	1	0	Unknown				13185	0	3	HCD	729.696	2187.07	-1.15978	40.777	120.65	-45	58665	20240920_E3_NEO7_DelChiaro_Dagdas_GMI_ID1802_onbead_try_dig_20per_control_4.raw
84792	ü	cont_P13645	Keratin, type I cytoskeletal 10 OS=Homo sapiens GN=KRT10 PE=1 SV=6	00267				ü									ADLEMQIESLTEELAYLKK	310.734	1	5.73677e+06	High		M5(Oxidation): 100	M5(Oxidation)	10503	1	4	HCD	560.791	2240.14	2.4545	18.645	120.648	-45	58664	20240920_E3_NEO7_DelChiaro_Dagdas_GMI_ID1802_onbead_try_dig_20per_control_4.raw
84793	ü	cont_P02769	Serum albumin OS=Bos_taurus GN=ALB PE=1 SV=4	00469				ü									MPCTEDYLSLILNR	301.753	1	1.03946e+09	Medium		C3(Methylthio): 100	C3(Methylthio)	9617	0	3	HCD	571.937	1713.8	-2.36117	0.0470631	120.605	-75	58645	20240920_E3_NEO7_DelChiaro_Dagdas_GMI_ID1802_onbead_try_dig_20per_control_4.raw
84794		AT3G26060.2	Symbols: ATPRX Q Thioredoxin superfamily protein chr3:9524807-9526123 FORWARD LENGTH=217	00168				ü									DWGVPGDLFGALPGR	246.871	1	3.0115e+06	Medium				6343	0	2	HCD	778.902	1556.8	7.78396	19.2989	120.577	-45	58633	20240920_E3_NEO7_DelChiaro_Dagdas_GMI_ID1802_onbead_try_dig_20per_control_4.raw
84795		AT1G03090.2	Symbols: MCCA methylcrotonyl-CoA carboxylase alpha chain, mitochondrial / 3-methylcrotonyl-CoA carboxylase 1 (MCCA) chr1:739715-743819 FORWARD LENGTH=734	00223				ü									EAAASFGVNTILLEK	303.9	1	1.24243e+10	Medium				3568	0	2	HCD	781.93	1562.85	7.13621	22.5627	120.574	-45	58631	20240920_E3_NEO7_DelChiaro_Dagdas_GMI_ID1802_onbead_try_dig_20per_control_4.raw
84796	ü	cont_P13645	Keratin, type I cytoskeletal 10 OS=Homo sapiens GN=KRT10 PE=1 SV=6	00267				ü									ADLEMQIESLTEELAYLKK	227.345	1	9.42174e+06	High		M5(Oxidation): 100	M5(Oxidation)	11074	1	4	HCD	560.789	2240.14	-0.700738	14.6699	120.554	-60	58623	20240920_E3_NEO7_DelChiaro_Dagdas_GMI_ID1802_onbead_try_dig_20per_control_4.raw
84797		AT5G16390.1	Symbols: CAC1, CAC1A, BCCP, BCCP1 chloroplastic acetylcoenzyme A carboxylase 1 chr5:5361098-5363020 REVERSE LENGTH=280	00134				ü									QLDCELVIR	165.227	1	2.13024e+09	High		C4(Methylthio): 100	C4(Methylthio)	3594	0	2	HCD	567.785	1134.56	-1.02088	43.884	120.552	-60	58622	20240920_E3_NEO7_DelChiaro_Dagdas_GMI_ID1802_onbead_try_dig_20per_control_4.raw
84798		AT3G15730.1	Symbols: PLDALPHA1, PLD phospholipase D alpha 1 chr3:5330835-5333474 FORWARD LENGTH=810	00608				ü									AQGLEEDPRNYLTFFCLGNR	246.906	1	4.83417e+06	Medium		C16(Methylthio): 100	C16(Methylthio)	15492	1	3	HCD	797.042	2389.11	2.67357	23.6772	120.542	-45	58617	20240920_E3_NEO7_DelChiaro_Dagdas_GMI_ID1802_onbead_try_dig_20per_control_4.raw
84799		AT3G07050.1	Symbols: GTP-binding family protein chr3:2229602-2232279 REVERSE LENGTH=582	00426				ü									DFNIDEVYSGESSFIGSLK	299.758	1	4.51686e+07	Medium				13537	0	3	HCD	703.004	2107	4.50551	44.5484	120.538	-45	58615	20240920_E3_NEO7_DelChiaro_Dagdas_GMI_ID1802_onbead_try_dig_20per_control_4.raw
84800		AT3G47470.1	Symbols: LHCA4, CAB4 light-harvesting chlorophyll-protein complex I subunit A4 chr3:17493622-17494773 REVERSE LENGTH=251	00181				ü									GEVGYPGGIFNPLNFAPTQEAK	348.079	1	4.21043e+07	Medium				13605	0	3	HCD	769.385	2306.14	-1.69647	0	120.532	-75	58613	20240920_E3_NEO7_DelChiaro_Dagdas_GMI_ID1802_onbead_try_dig_20per_control_4.raw
84801		AT3G47470.1	Symbols: LHCA4, CAB4 light-harvesting chlorophyll-protein complex I subunit A4 chr3:17493622-17494773 REVERSE LENGTH=251	00181				ü									GEVGYPGGIFNPLNFAPTQEAK	410.222	1	6.94772e+07	High				13404	0	3	HCD	769.386	2306.14	-1.06036	0	120.517	-60	58606	20240920_E3_NEO7_DelChiaro_Dagdas_GMI_ID1802_onbead_try_dig_20per_control_4.raw
84802		AT1G03090.2	Symbols: MCCA methylcrotonyl-CoA carboxylase alpha chain, mitochondrial / 3-methylcrotonyl-CoA carboxylase 1 (MCCA) chr1:739715-743819 FORWARD LENGTH=734	00548				ü									QTIELEWNNECEGTGSNLISLGVR	244.943	1	8.57341e+07	High		C11(Methylthio): 100	C11(Methylthio)	17692	0	3	HCD	903.434	2708.29	8.37997	7.36055	120.507	-45	58602	20240920_E3_NEO7_DelChiaro_Dagdas_GMI_ID1802_onbead_try_dig_20per_control_4.raw
84803	ü	cont_P22629	Streptavidin OS=Streptomyces avidinii PE=1 SV=1	00084				ü									YDSAPATDGSGTALGWTVAWK	168.603	1	1.08268e+10	High				14017	0	3	HCD	718.679	2154.02	3.69144	10.7149	120.476	-45	58587	20240920_E3_NEO7_DelChiaro_Dagdas_GMI_ID1802_onbead_try_dig_20per_control_4.raw
84804		AT3G48750.1	Symbols: CDKA;1, CDC2AAT, CDK2, CDC2, CDC2A, CDKA1 cell division control 2 chr3:18072238-18074296 FORWARD LENGTH=294	00244				ü									WKPTDLETFVPNLDPDGVDLLSK	271.858	1	1.21282e+06	Medium				9799	1	3	HCD	867.12	2599.34	5.8337	0	120.474	-45	58586	20240920_E3_NEO7_DelChiaro_Dagdas_GMI_ID1802_onbead_try_dig_20per_control_4.raw
84805	ü	cont_P13645	Keratin, type I cytoskeletal 10 OS=Homo sapiens GN=KRT10 PE=1 SV=6	00267				ü									ADLEMQIESLTEELAYLKK	402.997	1	9.19537e+07	High		M5(Oxidation): 100	M5(Oxidation)	10219	1	3	HCD	747.387	2240.15	3.99658	20.9993	120.469	-45	58583	20240920_E3_NEO7_DelChiaro_Dagdas_GMI_ID1802_onbead_try_dig_20per_control_4.raw
84806		AT3G53750.1; AT2G37620.1; AT2G37620.2	Symbols: ACT3 actin 3 chr3:19915924-19917371 FORWARD LENGTH=377<|>Symbols: ACT1, AAc1 actin 1 chr2:15779761-15781241 FORWARD LENGTH=377<|>Symbols: ACT1, AAc1 actin 1 chr2:15779761-15781241 FORWARD LENGTH=377	00294				ü									DLYGNIVLSGGTTMFPGIADR	189.77	1	1.40302e+06	High				12106	0	3	HCD	733.036	2197.09	-0.461457	0	120.453	-60	58576	20240920_E3_NEO7_DelChiaro_Dagdas_GMI_ID1802_onbead_try_dig_20per_control_4.raw
84807		AT3G46830.1	Symbols: ATRAB11A, ATRABA2C, ATRAB-A2C, RAB-A2C, RABA2c RAB GTPase homolog A2C chr3:17246699-17248362 REVERSE LENGTH=217	00165				ü									AFQTILGEIYHIISK	175.559	1	1.65173e+06	High				2934	0	3	HCD	578.326	1732.96	-0.695913	52.6166	120.446	-60	58572	20240920_E3_NEO7_DelChiaro_Dagdas_GMI_ID1802_onbead_try_dig_20per_control_4.raw
84808		AT1G14830.1	Symbols: ADL1C, ADL5, DRP1C, DL1C DYNAMIN-like 1C chr1:5107699-5111470 REVERSE LENGTH=614	00451				ü									FPTLASDIAAAANEALER	175.724	1	1.32295e+08	High				8820	0	3	HCD	620.653	1859.95	-2.41196	14.527	120.442	-60	58570	20240920_E3_NEO7_DelChiaro_Dagdas_GMI_ID1802_onbead_try_dig_20per_control_4.raw
84809		AT3G62250.1	Symbols: UBQ5 ubiquitin 5 chr3:23037138-23037611 FORWARD LENGTH=157	00120				ü									ECPNATCGAGTFMASHFDR	265.282	1	1.83487e+10	High		C2(Methylthio): 100; C7(Methylthio): 100	C2(Methylthio); C7(Methylthio)	2629	0	3	HCD	702.943	2106.81	8.7438	69.1532	120.434	-45	58566	20240920_E3_NEO7_DelChiaro_Dagdas_GMI_ID1802_onbead_try_dig_20per_control_4.raw
84810		AT1G49240.1; AT3G18780.2	Symbols: ACT8 actin 8 chr1:18216539-18217947 FORWARD LENGTH=377 | Symbols: ACT2, DER1, LSR2, ENL2 actin 2 chr3:6475535-6476832 FORWARD LENGTH=377	00294; 00294				ü									DLYGNIVLSGGTTMFSGIADR	278.117	1	5.25586e+06	High				12878	0	3	HCD	729.696	2187.07	-0.474213	0	120.382	-60	58541	20240920_E3_NEO7_DelChiaro_Dagdas_GMI_ID1802_onbead_try_dig_20per_control_4.raw
84811	ü	cont_P35527	Keratin, type I cytoskeletal 9 OS=Homo sapiens GN=KRT9 PE=1 SV=3	00294				ü									EEMSQLTGQNSGDVNVEINVAPGK	188.838	1	6.48781e+08	High				16681	0	3	HCD	839.399	2516.18	-4.61061	0	120.371	-60	58535	20240920_E3_NEO7_DelChiaro_Dagdas_GMI_ID1802_onbead_try_dig_20per_control_4.raw
84812		AT1G44910.1	Symbols: ATPRP40A, PRP40A pre-mRNA-processing protein 40A chr1:16975930-16982818 FORWARD LENGTH=958	00784				ü									SIGDESVSQGLFEEYITSLQEK	422.057	1	3.37031e+06	Medium				15407	0	3	HCD	820.401	2459.19	2.879	12.7754	120.367	-45	58533	20240920_E3_NEO7_DelChiaro_Dagdas_GMI_ID1802_onbead_try_dig_20per_control_4.raw
84813	ü	cont_P13645	Keratin, type I cytoskeletal 10 OS=Homo sapiens GN=KRT10 PE=1 SV=6	00267				ü									ADLEMQIESLTEELAYLKK	442.413	1	3.28763e+08	Medium				8942	1	3	HCD	742.055	2224.15	3.94563	0	120.357	-45	58528	20240920_E3_NEO7_DelChiaro_Dagdas_GMI_ID1802_onbead_try_dig_20per_control_4.raw
84814		AT1G29880.1	Symbols: glycyl-tRNA synthetase / glycine--tRNA ligase chr1:10459662-10462781 REVERSE LENGTH=729	00238				ü									DVLAVMEDFSPEQLGAK	310.513	1	2.66988e+06	High				10432	0	3	HCD	616.972	1848.9	-1.17533	54.5715	120.336	-60	58518	20240920_E3_NEO7_DelChiaro_Dagdas_GMI_ID1802_onbead_try_dig_20per_control_4.raw
84815		AT1G05510.1	Symbols: Protein of unknown function (DUF1264) chr1:1629527-1630690 FORWARD LENGTH=241	00148				ü									VYHFWQVDLGHQLPIGLPNIMMAVTR	329.267	1	1.35002e+06	Medium				7942	0	4	HCD	759.653	3035.59	5.23131	21.6807	120.332	-45	58516	20240920_E3_NEO7_DelChiaro_Dagdas_GMI_ID1802_onbead_try_dig_20per_control_4.raw
84816	ü	cont_P02769	Serum albumin OS=Bos_taurus GN=ALB PE=1 SV=4	00469				ü									MPCTEDYLSLILNR	171.848	1	7.21749e+08	High		M1(Oxidation): 100; C3(Methylthio): 100	M1(Oxidation); C3(Methylthio)	9143	0	3	HCD	577.268	1729.79	-2.84615	0	120.302	-60	58501	20240920_E3_NEO7_DelChiaro_Dagdas_GMI_ID1802_onbead_try_dig_20per_control_4.raw
84817		AT4G27500.1	Symbols: PPI1 proton pump interactor 1 chr4:13743614-13745900 FORWARD LENGTH=612	00125				ü									SELFDLLDPLK	329.564	1	1.1905e+07	Medium				3171	0	2	HCD	645.357	1289.71	6.04309	0	120.292	-45	58496	20240920_E3_NEO7_DelChiaro_Dagdas_GMI_ID1802_onbead_try_dig_20per_control_4.raw
84818		AT3G07050.1	Symbols: GTP-binding family protein chr3:2229602-2232279 REVERSE LENGTH=582	00445				ü									TVNEFNPVIIPSNGPLNFDETMIEDESK	472.039	1	9.5714e+07	High	X	N13(Deamidated): 100	N13(Deamidated)	18013	0	3	HCD	1050.84	3150.51	8.03994	11.6778	120.291	-45	58495	20240920_E3_NEO7_DelChiaro_Dagdas_GMI_ID1802_onbead_try_dig_20per_control_4.raw
84819	ü	cont_P35527	Keratin, type I cytoskeletal 9 OS=Homo sapiens GN=KRT9 PE=1 SV=3	00272				ü									SDLEMQYETLQEELMALK	360.904	1	8.50552e+07	Medium		M15(Oxidation): 100	M15(Oxidation)	14053	0	3	HCD	729.682	2187.03	5.05684	4.659	120.287	-45	58493	20240920_E3_NEO7_DelChiaro_Dagdas_GMI_ID1802_onbead_try_dig_20per_control_4.raw
84820		AT1G14830.1	Symbols: ADL1C, ADL5, DRP1C, DL1C DYNAMIN-like 1C chr1:5107699-5111470 REVERSE LENGTH=614	00526				ü									IGSNVSAYINMVCDTLR	244.15	1	8.78207e+06	High		M11(Oxidation): 100; C13(Methylthio): 100	M11(Oxidation); C13(Methylthio)	10990	0	3	HCD	639.967	1917.89	-0.7446	41.3109	120.271	-60	58485	20240920_E3_NEO7_DelChiaro_Dagdas_GMI_ID1802_onbead_try_dig_20per_control_4.raw
84821		AT2G19520.1	Symbols: FVE, ACG1, MSI4, NFC4, NFC04, ATMSI4 Transducin family protein / WD-40 repeat family protein chr2:8456006-8459235 FORWARD LENGTH=507	00399				ü									SSVFGSSAEDGLLNIWDYDR	174.554	1	0	Unknown				13856	0	3	HCD	744.346	2231.02	-0.875128	0	120.269	-60	58484	20240920_E3_NEO7_DelChiaro_Dagdas_GMI_ID1802_onbead_try_dig_20per_control_4.raw
84822	ü	cont_P02769	Serum albumin OS=Bos_taurus GN=ALB PE=1 SV=4	00469				ü									MPCTEDYLSLILNR	331.5	1	1.26194e+09	Medium		C3(Methylthio): 100	C3(Methylthio)	9395	0	3	HCD	571.937	1713.8	-2.76866	0	120.264	-60	58481	20240920_E3_NEO7_DelChiaro_Dagdas_GMI_ID1802_onbead_try_dig_20per_control_4.raw
84823		AT1G67730.1	Symbols: YBR159, KCR1, ATKCR1 beta-ketoacyl reductase 1 chr1:25391676-25393365 FORWARD LENGTH=318	00184				ü									GAIINMGSGAAALIPSYPFYSVYAGAK	297.344	1	1.16105e+06	Medium				10475	0	3	HCD	897.133	2689.38	5.72003	7.72729	120.256	-45	58477	20240920_E3_NEO7_DelChiaro_Dagdas_GMI_ID1802_onbead_try_dig_20per_control_4.raw
84824	ü	cont_P15636	Protease 1 OS=Achromobacter lyticus PE=1 SV=1	00206				ü									GVSGSCNIDVVCPEGDGRR	368.825	1	7.24552e+09	High		C6(Methylthio): 100; C12(Methylthio): 100	C6(Methylthio); C12(Methylthio)	7331	1	3	HCD	671.29	2011.86	5.09398	4.44162	120.252	-45	58475	20240920_E3_NEO7_DelChiaro_Dagdas_GMI_ID1802_onbead_try_dig_20per_control_4.raw
84825		AT3G54540.1	Symbols: ATGCN4, GCN4 general control non-repressible 4 chr3:20190393-20192564 FORWARD LENGTH=723	00689				ü									SQIWVVEDGTVNFFPGTFEEYK	198.668	1	999901	Medium				17072	0	3	HCD	864.746	2592.22	-2.18307	15.5681	120.23	-60	58464	20240920_E3_NEO7_DelChiaro_Dagdas_GMI_ID1802_onbead_try_dig_20per_control_4.raw
84826		AT1G03090.2	Symbols: MCCA methylcrotonyl-CoA carboxylase alpha chain, mitochondrial / 3-methylcrotonyl-CoA carboxylase 1 (MCCA) chr1:739715-743819 FORWARD LENGTH=734	00443				ü									DCLSNFQVAGVPTNINFLQK	380.829	1	8.09212e+09	Medium		C2(Methylthio): 100	C2(Methylthio)	13869	0	3	HCD	752.042	2254.11	5.19837	0	120.218	-45	58458	20240920_E3_NEO7_DelChiaro_Dagdas_GMI_ID1802_onbead_try_dig_20per_control_4.raw
84827		AT1G14830.1	Symbols: ADL1C, ADL5, DRP1C, DL1C DYNAMIN-like 1C chr1:5107699-5111470 REVERSE LENGTH=614	00526				ü									IGSNVSAYINMVCDTLR	249.713	1	2.07001e+07	Medium		M11(Oxidation): 100; C13(Methylthio): 100	M11(Oxidation); C13(Methylthio)	11222	0	3	HCD	639.967	1917.89	-0.359076	49.7539	120.21	-75	58454	20240920_E3_NEO7_DelChiaro_Dagdas_GMI_ID1802_onbead_try_dig_20per_control_4.raw
84828		AT1G72680.1	Symbols: ATCAD1, CAD1 cinnamyl-alcohol dehydrogenase chr1:27359346-27360876 REVERSE LENGTH=355	00245				ü									SLDFLVDTASGDHAFDPYMSLLK	297.387	1	1.61092e+06	Medium				16665	0	3	HCD	848.072	2542.2	-6.11649	0	120.198	-60	58448	20240920_E3_NEO7_DelChiaro_Dagdas_GMI_ID1802_onbead_try_dig_20per_control_4.raw
84829		AT3G48750.1	Symbols: CDKA;1, CDC2AAT, CDK2, CDC2, CDC2A, CDKA1 cell division control 2 chr3:18072238-18074296 FORWARD LENGTH=294	00244				ü									WKPTDLETFVPNLDPDGVDLLSK	212.754	1	3.78717e+06	High				11402	1	3	HCD	867.115	2599.33	0.707829	40.9434	120.193	-60	58445	20240920_E3_NEO7_DelChiaro_Dagdas_GMI_ID1802_onbead_try_dig_20per_control_4.raw
84830		AT5G20360.1	Symbols: Phox3 Octicosapeptide/Phox/Bem1p (PB1) domain-containing protein / tetratricopeptide repeat (TPR)-containing protein chr5:6882121-6884630 REVERSE LENGTH=809	00474				ü									VEDWMIEFAHLFK	234.796	1	3.05032e+06	High				8766	0	3	HCD	555.611	1664.82	3.32406	7.62639	120.189	-45	58443	20240920_E3_NEO7_DelChiaro_Dagdas_GMI_ID1802_onbead_try_dig_20per_control_4.raw
84831		AT5G63190.2; AT5G63190.1	Symbols: MA3 domain-containing protein chr5:25346145-25348563 FORWARD LENGTH=702<|>Symbols: MA3 domain-containing protein chr5:25346145-25348563 FORWARD LENGTH=702	00126				ü									SVVSIIDEYFSTGDVK	231.558	1	2.36933e+06	High				8564	0	3	HCD	586.967	1758.89	3.21567	25.8172	120.187	-45	58442	20240920_E3_NEO7_DelChiaro_Dagdas_GMI_ID1802_onbead_try_dig_20per_control_4.raw
84832	ü	cont_P15636	Protease 1 OS=Achromobacter lyticus PE=1 SV=1	00206				ü									GVSGSCNIDVVCPEGDGR	353.278	1	1.07738e+10	High		C6(Methylthio): 100; C12(Methylthio): 100	C6(Methylthio); C12(Methylthio)	4066	0	3	HCD	619.252	1855.74	-2.16604	66.1476	120.171	-75	58435	20240920_E3_NEO7_DelChiaro_Dagdas_GMI_ID1802_onbead_try_dig_20per_control_4.raw
84833		AT5G16390.1	Symbols: CAC1, CAC1A, BCCP, BCCP1 chloroplastic acetylcoenzyme A carboxylase 1 chr5:5361098-5363020 REVERSE LENGTH=280	00134				ü									QLDCELVIR	215.781	1	3.14445e+07	High		C4(Methylthio): 100	N-Term(Gln->pyro-Glu); C4(Methylthio)	3131	0	2	HCD	559.27	1117.53	-4.16748	0	120.163	-60	58431	20240920_E3_NEO7_DelChiaro_Dagdas_GMI_ID1802_onbead_try_dig_20per_control_4.raw
84834		AT4G20720.1	Symbols: dentin sialophosphoprotein-related chr4:11105409-11107841 FORWARD LENGTH=729	00099				ü									WFLTSLNLDGSEMVEPLK	163.43	1	1.3641e+06	Medium				11234	0	3	HCD	693.685	2079.04	-2.91413	37.9049	120.159	-60	58429	20240920_E3_NEO7_DelChiaro_Dagdas_GMI_ID1802_onbead_try_dig_20per_control_4.raw
84835		AT1G36160.2; AT1G36160.1	Symbols: ACC1 acetyl-CoA carboxylase 1 chr1:13534196-13543773 FORWARD LENGTH=2254<|>Symbols: ACC1, AT-ACC1, EMB22, GK, PAS3 acetyl-CoA carboxylase 1 chr1:13534196-13543773 FORWARD LENGTH=2254	01391				ü									VEVNAEDEETTVEMILEEAAR	248.585	1	1.11664e+06	Medium		M14(Oxidation): 100	M14(Oxidation)	15955	0	3	HCD	798.377	2393.12	5.52235	46.9504	120.15	-45	58424	20240920_E3_NEO7_DelChiaro_Dagdas_GMI_ID1802_onbead_try_dig_20per_control_4.raw
84836		AT4G32690.1	Symbols: GLB3, ATGLB3 hemoglobin 3 chr4:15765486-15766862 FORWARD LENGTH=175	00047				ü									VYDDEEEWFQSIFSNSNK	272.065	1	5.47031e+06	Medium				10843	0	3	HCD	746.332	2236.98	6.06095	12.7183	120.144	-45	58421	20240920_E3_NEO7_DelChiaro_Dagdas_GMI_ID1802_onbead_try_dig_20per_control_4.raw
84837		AT1G03090.2	Symbols: MCCA methylcrotonyl-CoA carboxylase alpha chain, mitochondrial / 3-methylcrotonyl-CoA carboxylase 1 (MCCA) chr1:739715-743819 FORWARD LENGTH=734	00505				ü									HSAALVAACISTIEHSTWNESNHGK	436.929	1	7.99229e+09	High		C9(Methylthio): 100	C9(Methylthio)	17199	0	4	HCD	678.071	2709.26	4.83211	25.5256	120.142	-45	58420	20240920_E3_NEO7_DelChiaro_Dagdas_GMI_ID1802_onbead_try_dig_20per_control_4.raw
84838		AT1G20200.1	Symbols: EMB2719, HAP15 PAM domain (PCI/PINT associated module) protein chr1:7001409-7004154 REVERSE LENGTH=488	00061				ü									LTGSVLSSFLDFALVPGSEAHSR	230.057	1	2.75366e+06	Medium				8879	0	3	HCD	797.419	2390.24	3.60431	33.1976	120.113	-45	58405	20240920_E3_NEO7_DelChiaro_Dagdas_GMI_ID1802_onbead_try_dig_20per_control_4.raw
84839		AT4G20850.1	Symbols: TPP2 tripeptidyl peptidase ii chr4:11160935-11169889 REVERSE LENGTH=1380	00421				ü									ALIAALEHNCDLVNMSYGEPALLPDYGR	500.847	1	2.54037e+06	Medium		C10(Methylthio): 100	C10(Methylthio)	18528	0	3	HCD	1031.16	3091.48	3.78396	0	120.109	-45	58403	20240920_E3_NEO7_DelChiaro_Dagdas_GMI_ID1802_onbead_try_dig_20per_control_4.raw
84840		AT5G63190.2; AT5G63190.1	Symbols: MA3 domain-containing protein chr5:25346145-25348563 FORWARD LENGTH=702<|>Symbols: MA3 domain-containing protein chr5:25346145-25348563 FORWARD LENGTH=702	00126				ü									SVVSIIDEYFSTGDVK	314.173	1	6.06439e+06	Medium				9101	0	3	HCD	586.964	1758.88	-1.87909	12.2623	120.085	-60	58392	20240920_E3_NEO7_DelChiaro_Dagdas_GMI_ID1802_onbead_try_dig_20per_control_4.raw
84841		AT5G58290.1	Symbols: RPT3 regulatory particle triple-A ATPase 3 chr5:23569155-23571116 FORWARD LENGTH=408	00278				ü									ILMELLNQMDGFDQTVNVK	214.605	1	1.79708e+06	Medium				11551	0	3	HCD	736.709	2208.11	3.93464	13.5851	120.078	-45	58388	20240920_E3_NEO7_DelChiaro_Dagdas_GMI_ID1802_onbead_try_dig_20per_control_4.raw
84842	ü	cont_P02769	Serum albumin OS=Bos_taurus GN=ALB PE=1 SV=4	00469				ü									MPCTEDYLSLILNR	427.111	1	6.97431e+06	Medium		C3(Methylthio): 100	C3(Methylthio)	9612	0	2	HCD	857.406	1713.81	2.70065	0	120.072	-45	58385	20240920_E3_NEO7_DelChiaro_Dagdas_GMI_ID1802_onbead_try_dig_20per_control_4.raw
84843		AT1G59870.1	Symbols: PEN3, PDR8, ATPDR8, ABCG36, ATABCG36 ABC-2 and Plant PDR ABC-type transporter family protein chr1:22034661-22039844 FORWARD LENGTH=1469	00291				ü									DAGIFPEADVDLFMK	367.372	1	5.93784e+06	Medium				9204	0	2	HCD	834.405	1667.8	2.17017	0	120.07	-45	58384	20240920_E3_NEO7_DelChiaro_Dagdas_GMI_ID1802_onbead_try_dig_20per_control_4.raw
84844		AT3G61760.1; AT1G14830.1	Symbols: ADL1B, DL1B DYNAMIN-like 1B chr3:22860546-22864092 REVERSE LENGTH=610 | Symbols: ADL1C, ADL5, DRP1C, DL1C DYNAMIN-like 1C chr1:5107699-5111470 REVERSE LENGTH=614	00150; 00149				ü									VAVDGQPESIVQDIENMVR	155.839	1	9.14063e+07	High		M17(Oxidation): 100	M17(Oxidation)	13102	0	3	HCD	705.683	2115.03	-2.67898	42.64	120.054	-60	58376	20240920_E3_NEO7_DelChiaro_Dagdas_GMI_ID1802_onbead_try_dig_20per_control_4.raw
84845	ü	cont_P15636	Protease 1 OS=Achromobacter lyticus PE=1 SV=1	00206				ü									GVSGSCNIDVVCPEGDGRR	327.553	1	1.82646e+10	High		C6(Methylthio): 100; C12(Methylthio): 100	C6(Methylthio); C12(Methylthio)	6583	1	3	HCD	671.285	2011.84	-1.80945	4.22976	120.043	-60	58370	20240920_E3_NEO7_DelChiaro_Dagdas_GMI_ID1802_onbead_try_dig_20per_control_4.raw
84846	ü	cont_P02769	Serum albumin OS=Bos_taurus GN=ALB PE=1 SV=4	00469				ü									MPCTEDYLSLILNR	318.401	1	2.76766e+06	Medium		C3(Methylthio): 100	C3(Methylthio)	9412	0	2	HCD	857.401	1713.8	-3.20763	0	120.023	-75	58360	20240920_E3_NEO7_DelChiaro_Dagdas_GMI_ID1802_onbead_try_dig_20per_control_4.raw
84847	ü	cont_P22629	Streptavidin OS=Streptomyces avidinii PE=1 SV=1	00109				ü									NAHSATTWSGQYVGGAEAR	481.066	1	4.25497e+10	Medium				11977	0	3	HCD	654.972	1962.9	-2.24792	0	120.018	-75	58357	20240920_E3_NEO7_DelChiaro_Dagdas_GMI_ID1802_onbead_try_dig_20per_control_4.raw
84848	ü	cont_P02769	Serum albumin OS=Bos_taurus GN=ALB PE=1 SV=4	00469				ü									MPCTEDYLSLILNR	381.704	1	6.43548e+06	Medium		C3(Methylthio): 100	C3(Methylthio)	9572	0	2	HCD	857.404	1713.8	0.141073	0	120.01	-60	58354	20240920_E3_NEO7_DelChiaro_Dagdas_GMI_ID1802_onbead_try_dig_20per_control_4.raw
84849		AT3G42170.1	Symbols: BED zinc finger ;hAT family dimerisation domain chr3:14321838-14323928 FORWARD LENGTH=696	00605				ü									VQEFDVLDWWK	276.089	1	3.94727e+06	Medium				6412	0	2	HCD	732.863	1464.72	1.91629	19.9739	119.997	-45	58347	20240920_E3_NEO7_DelChiaro_Dagdas_GMI_ID1802_onbead_try_dig_20per_control_4.raw
84850		AT2G28150.1	Symbols: Domain of unknown function (DUF966) chr2:12000015-12002227 FORWARD LENGTH=540	00093				ü									NGFVWHDLSEDDLILPANGNEYVLK	235.131	1	984400	High		N1(Deamidated): 100	N1(Deamidated)	17062	0	3	HCD	953.801	2859.39	1.42684	0	119.993	-45	58345	20240920_E3_NEO7_DelChiaro_Dagdas_GMI_ID1802_onbead_try_dig_20per_control_4.raw
84851		AT3G02090.1	Symbols: MPPBETA Insulinase (Peptidase family M16) protein chr3:365624-368526 FORWARD LENGTH=531	00383				ü									VAINEIAESIMAFNTNYK	294.089	1	6.26845e+06	Medium				10947	0	3	HCD	676.678	2028.02	3.627	18.1973	119.989	-45	58343	20240920_E3_NEO7_DelChiaro_Dagdas_GMI_ID1802_onbead_try_dig_20per_control_4.raw
84852	ü	cont_P35527	Keratin, type I cytoskeletal 9 OS=Homo sapiens GN=KRT9 PE=1 SV=3	00200				ü									NYSPYYNTIDDLKDQIVDLTVGNNK	355.634	1	5.21302e+06	High		N7(Deamidated): 100	N7(Deamidated)	17766	1	3	HCD	968.473	2903.4	2.94471	4.61563	119.987	-45	58342	20240920_E3_NEO7_DelChiaro_Dagdas_GMI_ID1802_onbead_try_dig_20per_control_4.raw
84853	ü	cont_P02769	Serum albumin OS=Bos_taurus GN=ALB PE=1 SV=4	00469				ü									MPCTEDYLSLILNR	233.172	1	6.35472e+08	Medium		M1(Oxidation): 100; C3(Methylthio): 100	M1(Oxidation); C3(Methylthio)	9333	0	3	HCD	577.269	1729.79	-2.40186	5.15157	119.973	-75	58335	20240920_E3_NEO7_DelChiaro_Dagdas_GMI_ID1802_onbead_try_dig_20per_control_4.raw
84854	ü	cont_Q9C075	Keratin, type I cytoskeletal 23 OS=Homo sapiens GN=KRT23 PE=1 SV=2	00326				ü									LQDMQEIISHYEEELTQLR	446.331	1	4.76882e+06	Medium				14987	0	3	HCD	792.391	2375.16	1.0099	0	119.954	-45	58325	20240920_E3_NEO7_DelChiaro_Dagdas_GMI_ID1802_onbead_try_dig_20per_control_4.raw
84855	ü	cont_P15636	Protease 1 OS=Achromobacter lyticus PE=1 SV=1	00435				ü									VFTSWTGGGAAASR	328	1	1.49917e+11	High				6271	0	2	HCD	684.34	1367.67	1.49489	11.6173	119.946	-45	58321	20240920_E3_NEO7_DelChiaro_Dagdas_GMI_ID1802_onbead_try_dig_20per_control_4.raw
84856		AT1G36160.2; AT1G36160.1	Symbols: ACC1 acetyl-CoA carboxylase 1 chr1:13534196-13543773 FORWARD LENGTH=2254<|>Symbols: ACC1, AT-ACC1, EMB22, GK, PAS3 acetyl-CoA carboxylase 1 chr1:13534196-13543773 FORWARD LENGTH=2254	00202				ü									QACVYTTEEAIASCQVVGYPAMIK	539.218	1	2.88872e+08	High		C3(Methylthio): 100; C14(Methylthio): 100	C3(Methylthio); C14(Methylthio)	15193	0	3	HCD	889.739	2667.2	1.44597	5.35301	119.944	-45	58320	20240920_E3_NEO7_DelChiaro_Dagdas_GMI_ID1802_onbead_try_dig_20per_control_4.raw
84857		AT3G18040.1; AT1G18150.3; AT1G18150.1; AT1G18150.2	Symbols: MPK9 MAP kinase 9 chr3:6174800-6178150 FORWARD LENGTH=510 | Symbols: ATMPK8 Protein kinase superfamily protein chr1:6244641-6247582 REVERSE LENGTH=589<|>Symbols: ATMPK8 Protein kinase superfamily protein chr1:6244641-6247582 REVERSE LENGTH=589<|>Symbols: ATMPK8 Protein kinase superfamily protein chr1:6244641-6247582 REVERSE LENGTH=589	00117; 00198				ü									ANDDLTPEHYQFFLYQLLR	224.223	1	3.23463e+06	High				13804	0	3	HCD	795.065	2383.18	4.19304	0	119.924	-60	58311	20240920_E3_NEO7_DelChiaro_Dagdas_GMI_ID1802_onbead_try_dig_20per_control_4.raw
84858	ü	cont_P13645	Keratin, type I cytoskeletal 10 OS=Homo sapiens GN=KRT10 PE=1 SV=6	00371				ü									NVQALEIELQSQLALK	216.26	1	6.33434e+08	High				2380	0	3	HCD	599.676	1797.01	1.57571	33.6313	119.919	-60	58308	20240920_E3_NEO7_DelChiaro_Dagdas_GMI_ID1802_onbead_try_dig_20per_control_4.raw
84859		AT2G39780.1	Symbols: RNS2 ribonuclease 2 chr2:16591256-16593515 FORWARD LENGTH=259	00061				ü									GSDAPTQFTIHGLWPDYNDGSWPSCCYR	202.509	1	1.7006e+06	High		C25(Methylthio): 100; C26(Methylthio): 100	C25(Methylthio); C26(Methylthio)	2664	0	3	HCD	1089.11	3265.32	-2.4302	0	119.911	-45	58304	20240920_E3_NEO7_DelChiaro_Dagdas_GMI_ID1802_onbead_try_dig_20per_control_4.raw
84860		AT1G79690.1	Symbols: atnudt3, NUDT3 nudix hydrolase homolog 3 chr1:29985360-29990171 FORWARD LENGTH=772	00448				ü									LDITIGPYETYEDEIFGYK	301.383	1	2.62333e+06	High				14562	0	3	HCD	756.032	2266.08	0.842185	17.8054	119.907	-45	58302	20240920_E3_NEO7_DelChiaro_Dagdas_GMI_ID1802_onbead_try_dig_20per_control_4.raw
84861	ü	cont_P13645	Keratin, type I cytoskeletal 10 OS=Homo sapiens GN=KRT10 PE=1 SV=6	00267				ü									ADLEMQIESLTEELAYLKK	345.064	1	2.32714e+06	High				9873	1	4	HCD	556.791	2224.14	-0.504706	1.6748	119.905	-45	58301	20240920_E3_NEO7_DelChiaro_Dagdas_GMI_ID1802_onbead_try_dig_20per_control_4.raw
84862		AT2G47730.1	Symbols: ATGSTF8, ATGSTF5, GST6, GSTF8 glutathione S-transferase phi 8 chr2:19558213-19559266 FORWARD LENGTH=263	00091				ü									QEAHLALNPFGQIPALEDGDLTLFESR	506.969	1	1.80484e+06	Medium				12693	0	3	HCD	994.509	2981.51	4.30195	7.17795	119.903	-45	58300	20240920_E3_NEO7_DelChiaro_Dagdas_GMI_ID1802_onbead_try_dig_20per_control_4.raw
84863		AT5G44090.1	Symbols: Calcium-binding EF-hand family protein chr5:17743264-17747909 REVERSE LENGTH=538	00029				ü									ENPHIAEELFSQWLSLPETGR	312.575	1	4.63796e+06	Medium				14868	0	3	HCD	818.407	2453.21	-0.679516	0	119.883	-60	58290	20240920_E3_NEO7_DelChiaro_Dagdas_GMI_ID1802_onbead_try_dig_20per_control_4.raw
84864		AT4G24800.3; AT4G24800.1; AT4G24800.2	Symbols: MA3 domain-containing protein chr4:12782463-12784902 FORWARD LENGTH=702<|>Symbols: MA3 domain-containing protein chr4:12782463-12784902 FORWARD LENGTH=702<|>Symbols: MA3 domain-containing protein chr4:12782463-12784902 FORWARD LENGTH=702	00519				ü									AVIDDVLAPFNLEEISSK	342.579	1	6.38867e+06	Medium				7276	0	3	HCD	654.013	1960.03	-0.804795	0	119.881	-60	58289	20240920_E3_NEO7_DelChiaro_Dagdas_GMI_ID1802_onbead_try_dig_20per_control_4.raw
84865		AT4G10340.1	Symbols: LHCB5 light harvesting complex of photosystem II 5 chr4:6408200-6409496 FORWARD LENGTH=280	00120				ü									WAMLGAAGFIIPEALNK	199.01	1	1.55215e+06	High				4907	0	3	HCD	601.33	1801.97	3.94786	41.4028	119.857	-60	58278	20240920_E3_NEO7_DelChiaro_Dagdas_GMI_ID1802_onbead_try_dig_20per_control_4.raw
84866	ü	cont_Q9C075	Keratin, type I cytoskeletal 23 OS=Homo sapiens GN=KRT23 PE=1 SV=2	00326				ü									LQDMQEIISHYEEELTQLR	372.263	1	6.97694e+06	Medium				15246	0	3	HCD	792.386	2375.14	-4.84297	10.4883	119.853	-60	58276	20240920_E3_NEO7_DelChiaro_Dagdas_GMI_ID1802_onbead_try_dig_20per_control_4.raw
84867		AT4G12780.1; AT4G12770.1	Symbols: Chaperone DnaJ-domain superfamily protein chr4:7512200-7516655 FORWARD LENGTH=904 | Symbols: Chaperone DnaJ-domain superfamily protein chr4:7506736-7511408 REVERSE LENGTH=891	00188; 00184				ü									GSSIFDDLIPGFGR	245.143	1	7.86984e+06	Medium				6274	0	2	HCD	740.876	1480.74	1.24226	64.0147	119.836	-45	58267	20240920_E3_NEO7_DelChiaro_Dagdas_GMI_ID1802_onbead_try_dig_20per_control_4.raw
84868	ü	cont_P35527	Keratin, type I cytoskeletal 9 OS=Homo sapiens GN=KRT9 PE=1 SV=3	00200				ü									NYSPYYNTIDDLKDQIVDLTVGNNK	409.885	1	5.21302e+06	High		N7(Deamidated): 100	N7(Deamidated)	18171	1	3	HCD	968.468	2903.39	-1.96469	0	119.832	-45	58265	20240920_E3_NEO7_DelChiaro_Dagdas_GMI_ID1802_onbead_try_dig_20per_control_4.raw
84869	ü	cont_P02769	Serum albumin OS=Bos_taurus GN=ALB PE=1 SV=4	00469				ü									MPCTEDYLSLILNR	189.847	1	1.03946e+09	Medium		C3(Methylthio): 100	C3(Methylthio)	9556	0	3	HCD	571.937	1713.8	-2.09962	12.3115	119.828	-75	58263	20240920_E3_NEO7_DelChiaro_Dagdas_GMI_ID1802_onbead_try_dig_20per_control_4.raw
84870		AT3G15730.1	Symbols: PLDALPHA1, PLD phospholipase D alpha 1 chr3:5330835-5333474 FORWARD LENGTH=810	00440				ü									LRDLSDIIITPSPVMFQEDHDVWNVQLFR	229.612	1	1.29411e+06	Medium				9558	1	5	HCD	697.558	3483.76	-2.85797	17.0122	119.813	-60	58256	20240920_E3_NEO7_DelChiaro_Dagdas_GMI_ID1802_onbead_try_dig_20per_control_4.raw
84871	ü	cont_P04264	Keratin, type II cytoskeletal 1 OS=Homo sapiens GN=KRT1 PE=1 SV=6	00224				ü									THNLEPYFESFINNLR	485.352	1	3.66889e+07	High		N3(Deamidated): 100	N3(Deamidated)	12126	0	3	HCD	665.658	1994.96	-1.18491	8.08898	119.811	-60	58255	20240920_E3_NEO7_DelChiaro_Dagdas_GMI_ID1802_onbead_try_dig_20per_control_4.raw
84872		AT1G55450.1	Symbols: S-adenosyl-L-methionine-dependent methyltransferases superfamily protein chr1:20705274-20706825 REVERSE LENGTH=311	00036				ü									SAWDVGTGnGqAAIGLAEYFEK	279.298	1	2.47562e+06	High	X	N9(Deamidated): 50; Q11(Deamidated): 50	Q11(Deamidated)	14346	0	3	HCD	762.361	2285.07	-2.00518	5.63027	119.807	-45	58253	20240920_E3_NEO7_DelChiaro_Dagdas_GMI_ID1802_onbead_try_dig_20per_control_4.raw
84873		AT1G03090.2	Symbols: MCCA methylcrotonyl-CoA carboxylase alpha chain, mitochondrial / 3-methylcrotonyl-CoA carboxylase 1 (MCCA) chr1:739715-743819 FORWARD LENGTH=734	00223				ü									EAAASFGVNTILLEK	344.445	1	1.24243e+10	Medium				3846	0	2	HCD	781.927	1562.85	3.27913	0	119.805	-45	58252	20240920_E3_NEO7_DelChiaro_Dagdas_GMI_ID1802_onbead_try_dig_20per_control_4.raw
84874		AT1G55490.1; AT1G55490.2; AT3G13470.1	Symbols: CPN60B, LEN1 chaperonin 60 beta chr1:20715717-20718673 REVERSE LENGTH=600<|>Symbols: CPN60B, LEN1 chaperonin 60 beta chr1:20715717-20718673 REVERSE LENGTH=600 | Symbols: TCP-1/cpn60 chaperonin family protein chr3:4389685-4392624 FORWARD LENGTH=596	00286; 00282				ü									DLVGVLEDAIR	343.61	1	8.31534e+06	High				2393	0	2	HCD	600.336	1199.66	0.616457	14.8765	119.803	-45	58251	20240920_E3_NEO7_DelChiaro_Dagdas_GMI_ID1802_onbead_try_dig_20per_control_4.raw
84875		AT3G15730.1	Symbols: PLDALPHA1, PLD phospholipase D alpha 1 chr3:5330835-5333474 FORWARD LENGTH=810	00440				ü									LRDLSDIIITPSPVMFQEDHDVWNVQLFR	580.681	1	2.49725e+07	Medium				9172	1	4	HCD	871.697	3483.77	-1.60915	2.14061	119.799	-45	58249	20240920_E3_NEO7_DelChiaro_Dagdas_GMI_ID1802_onbead_try_dig_20per_control_4.raw
84876		AT1G04690.1	Symbols: KAB1, KV-BETA1 potassium channel beta subunit 1 chr1:1313662-1315420 FORWARD LENGTH=328	00298				ü									AVDVIPLLTPIVLDK	409.183	1	5.08035e+06	High				198	0	3	HCD	535.999	1605.98	0.414213	5.29318	119.769	-45	58235	20240920_E3_NEO7_DelChiaro_Dagdas_GMI_ID1802_onbead_try_dig_20per_control_4.raw
84877		AT3G07050.1	Symbols: GTP-binding family protein chr3:2229602-2232279 REVERSE LENGTH=582	00426				ü									DFNIDEVYSGESSFIGSLK	372.457	1	4.51686e+07	Medium				13604	0	3	HCD	703.001	2106.99	0.991372	41.0348	119.765	-45	58233	20240920_E3_NEO7_DelChiaro_Dagdas_GMI_ID1802_onbead_try_dig_20per_control_4.raw
84878		AT3G47470.1	Symbols: LHCA4, CAB4 light-harvesting chlorophyll-protein complex I subunit A4 chr3:17493622-17494773 REVERSE LENGTH=251	00181				ü									GEVGYPGGIFNPLNFAPTQEAK	383.373	1	4.21043e+07	Medium				13682	0	3	HCD	769.385	2306.14	-1.80644	0	119.756	-75	58229	20240920_E3_NEO7_DelChiaro_Dagdas_GMI_ID1802_onbead_try_dig_20per_control_4.raw
84879		AT1G14830.1	Symbols: ADL1C, ADL5, DRP1C, DL1C DYNAMIN-like 1C chr1:5107699-5111470 REVERSE LENGTH=614	00451				ü									FPTLASDIAAAANEALER	480.568	1	9.2774e+07	High				8830	0	3	HCD	620.654	1859.95	-1.38388	9.81263	119.754	-75	58228	20240920_E3_NEO7_DelChiaro_Dagdas_GMI_ID1802_onbead_try_dig_20per_control_4.raw
84880		AT5G28540.1	Symbols: BIP1 heat shock protein 70 (Hsp 70) family protein chr5:10540665-10543274 REVERSE LENGTH=669	00313				ü									VEIESLFDGVDFSEPLTR	232.179	1	8.45442e+06	Medium				12325	0	3	HCD	685.008	2053.01	-0.916867	0	119.743	-60	58223	20240920_E3_NEO7_DelChiaro_Dagdas_GMI_ID1802_onbead_try_dig_20per_control_4.raw
84881		AT3G47470.1	Symbols: LHCA4, CAB4 light-harvesting chlorophyll-protein complex I subunit A4 chr3:17493622-17494773 REVERSE LENGTH=251	00181				ü									GEVGYPGGIFNPLNFAPTQEAK	376.024	1	6.94772e+07	High				13322	0	3	HCD	769.386	2306.14	-0.137922	0	119.737	-60	58220	20240920_E3_NEO7_DelChiaro_Dagdas_GMI_ID1802_onbead_try_dig_20per_control_4.raw
84882		AT2G37040.1	Symbols: PAL1, ATPAL1 PHE ammonia lyase 1 chr2:15557602-15560237 REVERSE LENGTH=725	00027				ü									NMVINAEDPLNWGAAAEQMK	268.487	1	0	Unknown		N1(Deamidated): 100	N1(Deamidated)	13568	0	3	HCD	735.01	2203.02	0.297578	0	119.731	-45	58217	20240920_E3_NEO7_DelChiaro_Dagdas_GMI_ID1802_onbead_try_dig_20per_control_4.raw
84883		AT4G34030.1	Symbols: MCCB 3-methylcrotonyl-CoA carboxylase chr4:16301298-16303949 FORWARD LENGTH=587	00420				ü									IPLVFLQNITGFMVGSR	297.03	1	0	Unknown		M13(Oxidation): 100	M13(Oxidation)	3677	0	3	HCD	636.686	1908.04	1.02223	7.71077	119.712	-60	58209	20240920_E3_NEO7_DelChiaro_Dagdas_GMI_ID1802_onbead_try_dig_20per_control_4.raw
84884	ü	cont_P13645	Keratin, type I cytoskeletal 10 OS=Homo sapiens GN=KRT10 PE=1 SV=6	00267				ü									ADLEMQIESLTEELAYLKK	214.805	1	2.69659e+06	High				9602	1	3	HCD	742.053	2224.14	1.35335	4.95137	119.705	-60	58205	20240920_E3_NEO7_DelChiaro_Dagdas_GMI_ID1802_onbead_try_dig_20per_control_4.raw
84885		AT5G10470.2	Symbols: KAC1 kinesin like protein for actin based chloroplast movement 1 chr5:3290121-3297248 REVERSE LENGTH=1274	00308				ü									VDNPLEFLGVLK	265.425	1	4.8507e+06	Medium				2914	0	2	HCD	672.384	1343.76	2.2389	54.409	119.698	-45	58202	20240920_E3_NEO7_DelChiaro_Dagdas_GMI_ID1802_onbead_try_dig_20per_control_4.raw
84886	ü	cont_P02769	Serum albumin OS=Bos_taurus GN=ALB PE=1 SV=4	00469				ü									MPCTEDYLSLILNR	450.742	1	7.59119e+08	High		M1(Oxidation): 100; C3(Methylthio): 100	M1(Oxidation); C3(Methylthio)	9151	0	2	HCD	865.399	1729.79	-3.01049	31.89	119.694	-45	58200	20240920_E3_NEO7_DelChiaro_Dagdas_GMI_ID1802_onbead_try_dig_20per_control_4.raw
