## Supplementary Table 2 for "Nonuple atg8 mutant provides genetic evidence for functional specialization of ATG8 isoforms in *Arabidopsis thaliana*": Supplementary Table 2.xlsm (part 69 of 132)

### Sheet: PSM details (continued)
PSM details
84887		AT1G14830.1	Symbols: ADL1C, ADL5, DRP1C, DL1C DYNAMIN-like 1C chr1:5107699-5111470 REVERSE LENGTH=614	00451				ü									FPTLASDIAAAANEALER	502.247	1	1.32295e+08	High				8614	0	3	HCD	620.654	1859.95	-0.688802	0.641619	119.668	-60	58188	20240920_E3_NEO7_DelChiaro_Dagdas_GMI_ID1802_onbead_try_dig_20per_control_4.raw
84888		AT4G14930.1	Symbols: Survival protein SurE-like phosphatase/nucleotidase chr4:8538831-8541205 FORWARD LENGTH=315	00276				ü									EGFITVTPLGALSQTDVDCQNYYK	200.977	1	4.78383e+06	Medium		C19(Methylthio): 100	C19(Methylthio)	16729	0	3	HCD	903.427	2708.27	3.45659	5.14206	119.66	-45	58184	20240920_E3_NEO7_DelChiaro_Dagdas_GMI_ID1802_onbead_try_dig_20per_control_4.raw
84889		AT1G14830.1	Symbols: ADL1C, ADL5, DRP1C, DL1C DYNAMIN-like 1C chr1:5107699-5111470 REVERSE LENGTH=614	00321				ü									IGRPIAVDSGAQLYTILELCR	512.394	1	1.61344e+07	High		C20(Methylthio): 100	C20(Methylthio)	7337	1	4	HCD	584.313	2334.23	0.477781	5.28545	119.656	-45	58182	20240920_E3_NEO7_DelChiaro_Dagdas_GMI_ID1802_onbead_try_dig_20per_control_4.raw
84890		AT3G03960.1	Symbols: TCP-1/cpn60 chaperonin family protein chr3:1024432-1027604 FORWARD LENGTH=549	00139				ü									AVEILEQLVETGSETMDVR	439.599	1	2.24359e+07	High				11225	0	3	HCD	707.025	2119.06	0.979071	0	119.654	-45	58181	20240920_E3_NEO7_DelChiaro_Dagdas_GMI_ID1802_onbead_try_dig_20per_control_4.raw
84891		AT2G37040.1	Symbols: PAL1, ATPAL1 PHE ammonia lyase 1 chr2:15557602-15560237 REVERSE LENGTH=725	00027				ü									NMVINAEDPLNWGAAAEQMK	216.581	1	1.67499e+06	Medium		N1(Deamidated): 100	N1(Deamidated)	13133	0	3	HCD	735.007	2203.01	-3.76868	0	119.633	-60	58171	20240920_E3_NEO7_DelChiaro_Dagdas_GMI_ID1802_onbead_try_dig_20per_control_4.raw
84892		AT5G58420.1; AT5G07090.1	Symbols: Ribosomal protein S4 (RPS4A) family protein chr5:23619599-23620896 FORWARD LENGTH=262 | Symbols: Ribosomal protein S4 (RPS4A) family protein chr5:2202410-2203805 FORWARD LENGTH=262	00040; 00040				ü									ECLPLVLIIR	273.74	1	1.2994e+07	High		C2(Methylthio): 100	C2(Methylthio)	2085	0	2	HCD	607.854	1214.7	0.420493	8.03576	119.626	-45	58168	20240920_E3_NEO7_DelChiaro_Dagdas_GMI_ID1802_onbead_try_dig_20per_control_4.raw
84893		AT4G24800.3; AT4G24800.1; AT4G24800.2	Symbols: MA3 domain-containing protein chr4:12782463-12784902 FORWARD LENGTH=702<|>Symbols: MA3 domain-containing protein chr4:12782463-12784902 FORWARD LENGTH=702<|>Symbols: MA3 domain-containing protein chr4:12782463-12784902 FORWARD LENGTH=702	00519				ü									AVIDDVLAPFNLEEISSK	201.52	1	4.587e+06	Medium				7288	0	3	HCD	654.013	1960.03	-0.973342	1.33114	119.613	-75	58161	20240920_E3_NEO7_DelChiaro_Dagdas_GMI_ID1802_onbead_try_dig_20per_control_4.raw
84894	ü	cont_P35527	Keratin, type I cytoskeletal 9 OS=Homo sapiens GN=KRT9 PE=1 SV=3	00294				ü									EEMSQLTGQNSGDVNVEINVAPGK	191.946	1	6.48781e+08	High				16722	0	3	HCD	839.401	2516.19	-2.01327	0	119.6	-60	58155	20240920_E3_NEO7_DelChiaro_Dagdas_GMI_ID1802_onbead_try_dig_20per_control_4.raw
84895	ü	cont_P13645	Keratin, type I cytoskeletal 10 OS=Homo sapiens GN=KRT10 PE=1 SV=6	00267				ü									ADLEMQIESLTEELAYLKK	426.573	1	4.58213e+07	High				10009	1	4	HCD	556.79	2224.14	-0.922956	4.8328	119.598	-60	58154	20240920_E3_NEO7_DelChiaro_Dagdas_GMI_ID1802_onbead_try_dig_20per_control_4.raw
84896		AT1G14830.1	Symbols: ADL1C, ADL5, DRP1C, DL1C DYNAMIN-like 1C chr1:5107699-5111470 REVERSE LENGTH=614	00321				ü									IGRPIAVDSGAQLYTILELCR	541.831	1	1.85809e+07	Medium		C20(Methylthio): 100	C20(Methylthio)	7541	1	3	HCD	778.748	2334.23	-0.819835	10.6657	119.596	-60	58153	20240920_E3_NEO7_DelChiaro_Dagdas_GMI_ID1802_onbead_try_dig_20per_control_4.raw
84897		AT4G20850.1	Symbols: TPP2 tripeptidyl peptidase ii chr4:11160935-11169889 REVERSE LENGTH=1380	00713				ü									GFNVVVDPTNLGDGVHYFEVYGIDCK	379.16	1	2.53441e+06	Medium		C25(Methylthio): 100	C25(Methylthio)	16562	0	3	HCD	968.447	2903.33	-4.13164	5.38028	119.592	-45	58151	20240920_E3_NEO7_DelChiaro_Dagdas_GMI_ID1802_onbead_try_dig_20per_control_4.raw
84898		AT1G14830.1	Symbols: ADL1C, ADL5, DRP1C, DL1C DYNAMIN-like 1C chr1:5107699-5111470 REVERSE LENGTH=614	00321				ü									IGRPIAVDSGAQLYTILELCR	492.421	1	6.12324e+07	High		C20(Methylthio): 100	C20(Methylthio)	7397	1	3	HCD	778.749	2334.23	0.357919	2.98784	119.59	-45	58150	20240920_E3_NEO7_DelChiaro_Dagdas_GMI_ID1802_onbead_try_dig_20per_control_4.raw
84899	ü	cont_P13645	Keratin, type I cytoskeletal 10 OS=Homo sapiens GN=KRT10 PE=1 SV=6	00267				ü									ADLEMQIESLTEELAYLKK	505.196	1	3.28763e+08	Medium				9697	1	3	HCD	742.052	2224.14	-0.0376616	5.1909	119.588	-45	58149	20240920_E3_NEO7_DelChiaro_Dagdas_GMI_ID1802_onbead_try_dig_20per_control_4.raw
84900		AT4G37870.1	Symbols: PCK1, PEPCK phosphoenolpyruvate carboxykinase 1 chr4:17802974-17806332 REVERSE LENGTH=671	00660				ü									LTEEILAAGPIF	315.166	1	1.49898e+07	High				3226	0	2	HCD	637.356	1273.71	1.17487	0	119.586	-45	58148	20240920_E3_NEO7_DelChiaro_Dagdas_GMI_ID1802_onbead_try_dig_20per_control_4.raw
84901		AT3G09260.1	Symbols: PYK10, PSR3.1, BGLU23, LEB Glycosyl hydrolase superfamily protein chr3:2840657-2843730 REVERSE LENGTH=524	00128				ü									GVSQAGVQFYHDLIDELIK	378.693	1	6.33117e+06	High				8825	0	3	HCD	711.373	2132.1	0.606624	32.9347	119.584	-45	58147	20240920_E3_NEO7_DelChiaro_Dagdas_GMI_ID1802_onbead_try_dig_20per_control_4.raw
84902		TID	TID	00141				ü									GPAAIGLGPVIGIVMAEALR	206.711	1	0	Unknown		M15(Oxidation): 100	M15(Oxidation)	1728	0	3	HCD	641.035	1921.09	-1.81614	53.6708	119.569	-60	58140	20240920_E3_NEO7_DelChiaro_Dagdas_GMI_ID1802_onbead_try_dig_20per_control_4.raw
84903		AT4G20850.1	Symbols: TPP2 tripeptidyl peptidase ii chr4:11160935-11169889 REVERSE LENGTH=1380	00713				ü									GFNVVVDPTNLGDGVHYFEVYGIDCK	193.257	1	0	Unknown		C25(Methylthio): 100	C25(Methylthio)	17312	0	3	HCD	968.451	2903.34	-0.030835	0	119.565	-60	58138	20240920_E3_NEO7_DelChiaro_Dagdas_GMI_ID1802_onbead_try_dig_20per_control_4.raw
84904		AT1G21380.1	Symbols: Target of Myb protein 1 chr1:7485806-7488032 REVERSE LENGTH=506	00057				ü									VQILALYALETLSK	284.085	1	4.92856e+06	High				628	0	3	HCD	521.311	1561.92	-0.307406	9.95037	119.555	-45	58133	20240920_E3_NEO7_DelChiaro_Dagdas_GMI_ID1802_onbead_try_dig_20per_control_4.raw
84905		AT3G46220.1	Symbols: unknown protein; CONTAINS InterPro DOMAIN/s: Protein of unknown function DUF2042 (InterPro:IPR018611); Has 559 Blast hits to 533 proteins in 154 species: Archae - 3; Bacteria - 32; Metazoa - 305; Fungi - 42; Plants - 50; Viruses - 3; Other Eukaryotes - 124 (source: NCBI BLink). chr3:16979174-16983970 FORWARD LENGTH=804	00075				ü									VSVIDLADTIGVDLYHVEK	228.114	1	4.78421e+06	Medium				6817	0	3	HCD	696.039	2086.1	-1.5431	54.7186	119.551	-45	58131	20240920_E3_NEO7_DelChiaro_Dagdas_GMI_ID1802_onbead_try_dig_20per_control_4.raw
84906		AT3G15730.1	Symbols: PLDALPHA1, PLD phospholipase D alpha 1 chr3:5330835-5333474 FORWARD LENGTH=810	00412				ü									LEGPIAWDVMYNFEQR	156.256	1	531336	Low		N12(Deamidated): 100	N12(Deamidated)	12169	0	3	HCD	656.976	1968.91	-1.63579	41.5642	119.531	-60	58121	20240920_E3_NEO7_DelChiaro_Dagdas_GMI_ID1802_onbead_try_dig_20per_control_4.raw
84907		AT5G25100.2	Symbols: Endomembrane protein 70 protein family chr5:8648374-8651015 REVERSE LENGTH=651	00137				ü									VNMILDNLPLVVPIER	230.239	1	592747	High				1447	0	3	HCD	612.353	1835.04	-0.504821	5.17008	119.529	-60	58120	20240920_E3_NEO7_DelChiaro_Dagdas_GMI_ID1802_onbead_try_dig_20per_control_4.raw
84908	ü	cont_P02769	Serum albumin OS=Bos_taurus GN=ALB PE=1 SV=4	00469				ü									MPCTEDYLSLILNR	344.689	1	7.21749e+08	High		M1(Oxidation): 100; C3(Methylthio): 100	M1(Oxidation); C3(Methylthio)	9488	0	3	HCD	577.269	1729.79	-1.73646	16.0447	119.525	-60	58118	20240920_E3_NEO7_DelChiaro_Dagdas_GMI_ID1802_onbead_try_dig_20per_control_4.raw
84909	ü	cont_P35527	Keratin, type I cytoskeletal 9 OS=Homo sapiens GN=KRT9 PE=1 SV=3	00272				ü									SDLEMQYETLQEELMALK	459.274	1	8.50552e+07	Medium		M15(Oxidation): 100	M15(Oxidation)	13700	0	3	HCD	729.679	2187.02	0.838367	7.15731	119.52	-45	58116	20240920_E3_NEO7_DelChiaro_Dagdas_GMI_ID1802_onbead_try_dig_20per_control_4.raw
84910		AT1G50370.1; AT3G19980.1	Symbols: Calcineurin-like metallo-phosphoesterase superfamily protein chr1:18658894-18661672 FORWARD LENGTH=303 | Symbols: ATFYPP3, EMB2736, STPP, FYPP3 flower-specific, phytochrome-associated protein phosphatase 3 chr3:6962008-6964761 FORWARD LENGTH=303	00001; 00001				ü									MDLDQWISK	324.294	1	5.96806e+06	High			N-Term(Prot)(Acetyl)	3519	0	2	HCD	589.281	1177.56	-0.14681	0	119.518	-45	58115	20240920_E3_NEO7_DelChiaro_Dagdas_GMI_ID1802_onbead_try_dig_20per_control_4.raw
84911		AT5G16760.1	Symbols: Inositol 1,3,4-trisphosphate 5/6-kinase family protein chr5:5509890-5510849 FORWARD LENGTH=319	00263				ü									ESMGLNLFNFDVIR	364.029	1	1.31657e+07	High				8180	0	2	HCD	827.916	1654.82	-0.909725	2.98135	119.517	-45	58114	20240920_E3_NEO7_DelChiaro_Dagdas_GMI_ID1802_onbead_try_dig_20per_control_4.raw
84912		AT5G16760.1	Symbols: Inositol 1,3,4-trisphosphate 5/6-kinase family protein chr5:5509890-5510849 FORWARD LENGTH=319	00263				ü									ESMGLNLFNFDVIR	155.575	1	1.69628e+06	Medium				8073	0	3	HCD	552.279	1654.82	-1.9134	0	119.507	-75	58110	20240920_E3_NEO7_DelChiaro_Dagdas_GMI_ID1802_onbead_try_dig_20per_control_4.raw
84913		AT3G09260.1	Symbols: PYK10, PSR3.1, BGLU23, LEB Glycosyl hydrolase superfamily protein chr3:2840657-2843730 REVERSE LENGTH=524	00128				ü									GVSQAGVQFYHDLIDELIK	258.123	1	2.09908e+06	Medium				9168	0	3	HCD	711.371	2132.1	-1.53499	0	119.505	-75	58109	20240920_E3_NEO7_DelChiaro_Dagdas_GMI_ID1802_onbead_try_dig_20per_control_4.raw
84914		AT3G62120.1; AT3G62120.2	Symbols: Class II aaRS and biotin synthetases superfamily protein chr3:23001227-23003849 REVERSE LENGTH=530<|>Symbols: Class II aaRS and biotin synthetases superfamily protein chr3:23001227-23003849 REVERSE LENGTH=530	00108				ü									NCYFPLFVSPGVLEK	250.418	1	817055	High		C2(Methylthio): 100	C2(Methylthio)	10337	0	3	HCD	586.957	1758.86	-1.04277	0	119.498	-60	58106	20240920_E3_NEO7_DelChiaro_Dagdas_GMI_ID1802_onbead_try_dig_20per_control_4.raw
84915		AT3G05090.1; AT3G05090.2	Symbols: LRS1 Transducin/WD40 repeat-like superfamily protein chr3:1418573-1422723 REVERSE LENGTH=753<|>Symbols: LRS1 Transducin/WD40 repeat-like superfamily protein chr3:1418573-1422723 REVERSE LENGTH=753	00460				ü									KEELFEMVSIPSWFTVDTR	226.234	1	930210	High				14057	1	3	HCD	772.052	2314.14	-0.887022	0	119.492	-60	58103	20240920_E3_NEO7_DelChiaro_Dagdas_GMI_ID1802_onbead_try_dig_20per_control_4.raw
84916		AT5G41670.1; AT5G41670.2; AT1G64190.1	Symbols: 6-phosphogluconate dehydrogenase family protein chr5:16665647-16667110 REVERSE LENGTH=487<|>Symbols: 6-phosphogluconate dehydrogenase family protein chr5:16665647-16667110 REVERSE LENGTH=487 | Symbols: 6-phosphogluconate dehydrogenase family protein chr1:23825549-23827012 REVERSE LENGTH=487	00189; 00189				ü									MVHNGIEYGDMQLISEAYDVLK	297.027	1	1.4938e+06	Medium		N4(Deamidated): 100	N4(Deamidated)	16486	0	3	HCD	842.733	2526.18	-1.74084	0	119.491	-60	58102	20240920_E3_NEO7_DelChiaro_Dagdas_GMI_ID1802_onbead_try_dig_20per_control_4.raw
84917	ü	cont_P02769	Serum albumin OS=Bos_taurus GN=ALB PE=1 SV=4	00469				ü									MPCTEDYLSLILNR	163.521	1	1.26194e+09	Medium		C3(Methylthio): 100	C3(Methylthio)	9548	0	3	HCD	571.937	1713.8	-1.8623	19.4195	119.489	-60	58101	20240920_E3_NEO7_DelChiaro_Dagdas_GMI_ID1802_onbead_try_dig_20per_control_4.raw
84918	ü	cont_P15636	Protease 1 OS=Achromobacter lyticus PE=1 SV=1	00206				ü									GVSGSCNIDVVCPEGDGRR	365.6	1	7.24552e+09	High		C6(Methylthio): 100; C12(Methylthio): 100	C6(Methylthio); C12(Methylthio)	6508	1	3	HCD	671.285	2011.84	-2.95426	9.47264	119.479	-45	58096	20240920_E3_NEO7_DelChiaro_Dagdas_GMI_ID1802_onbead_try_dig_20per_control_4.raw
84919		AT1G73230.1	Symbols: Nascent polypeptide-associated complex NAC chr1:27540506-27541364 REVERSE LENGTH=165	00092				ü									KLQDILPQIISQLGPDNLDNLK	467.079	1	1.34434e+07	High				2248	1	3	HCD	825.797	2475.38	-1.6842	19.7591	119.477	-45	58095	20240920_E3_NEO7_DelChiaro_Dagdas_GMI_ID1802_onbead_try_dig_20per_control_4.raw
84920		AT5G20280.1	Symbols: ATSPS1F, SPS1F sucrose phosphate synthase 1F chr5:6844994-6849997 REVERSE LENGTH=1043	00518				ü									DGIDEMSSTSSSVLLSVLK	180.251	1	2.77729e+07	High	X			10238	0	3	HCD	656.669	1967.99	4.53055	24.2509	119.455	-60	58084	20240920_E3_NEO7_DelChiaro_Dagdas_GMI_ID1802_onbead_try_dig_20per_control_4.raw
84921		AT3G15690.2	Symbols: Single hybrid motif superfamily protein chr3:5317108-5319435 FORWARD LENGTH=263	00235				ü									ILREDGEPVGYNDALISILPSFPGIK	481.309	1	8.43979e+07	High		N12(Deamidated): 100	N12(Deamidated)	6868	1	3	HCD	938.835	2814.49	-0.219973	0	119.453	-60	58083	20240920_E3_NEO7_DelChiaro_Dagdas_GMI_ID1802_onbead_try_dig_20per_control_4.raw
84922	ü	cont_P22629	Streptavidin OS=Streptomyces avidinii PE=1 SV=1	00084				ü									YDSAPATDGSGTALGWTVAWK	200.669	1	1.08268e+10	High				14018	0	3	HCD	718.676	2154.01	0.358267	88.7587	119.443	-45	58078	20240920_E3_NEO7_DelChiaro_Dagdas_GMI_ID1802_onbead_try_dig_20per_control_4.raw
84923	ü	cont_P13645	Keratin, type I cytoskeletal 10 OS=Homo sapiens GN=KRT10 PE=1 SV=6	00293				ü									DLRNVSTGDVNVEMNAAPGVDLTQLLNNMR	523.017	1	1.75444e+06	Medium				15063	1	3	HCD	1086.21	3256.61	1.92394	0	119.441	-45	58077	20240920_E3_NEO7_DelChiaro_Dagdas_GMI_ID1802_onbead_try_dig_20per_control_4.raw
84924		AT3G46220.1	Symbols: unknown protein; CONTAINS InterPro DOMAIN/s: Protein of unknown function DUF2042 (InterPro:IPR018611); Has 559 Blast hits to 533 proteins in 154 species: Archae - 3; Bacteria - 32; Metazoa - 305; Fungi - 42; Plants - 50; Viruses - 3; Other Eukaryotes - 124 (source: NCBI BLink). chr3:16979174-16983970 FORWARD LENGTH=804	00075				ü									VSVIDLADTIGVDLYHVEK	222.487	1	4.78421e+06	Medium				7218	0	3	HCD	696.037	2086.1	-4.34416	92.9472	119.439	-45	58076	20240920_E3_NEO7_DelChiaro_Dagdas_GMI_ID1802_onbead_try_dig_20per_control_4.raw
84925		AT1G59610.1; AT1G10290.1	Symbols: ADL3, CF1, DRP2B, DL3 dynamin-like 3 chr1:21893413-21900780 FORWARD LENGTH=920 | Symbols: ADL6, DRP2A dynamin-like protein 6 chr1:3370774-3377120 FORWARD LENGTH=914	00746; 00739				ü									GYVEAVLNSLAANVPK	380.14	1	3.05919e+08	High				4653	0	3	HCD	548.97	1644.89	-0.873266	0	119.438	-45	58075	20240920_E3_NEO7_DelChiaro_Dagdas_GMI_ID1802_onbead_try_dig_20per_control_4.raw
84926		AT5G26360.1	Symbols: TCP-1/cpn60 chaperonin family protein chr5:9255561-9258891 REVERSE LENGTH=555	00354				ü									KIGDDFFSFIVDCK	167.056	1	564155	Medium		C13(Methylthio): 100	C13(Methylthio)	8656	1	3	HCD	560.598	1679.78	-1.58527	67.8421	119.425	-60	58069	20240920_E3_NEO7_DelChiaro_Dagdas_GMI_ID1802_onbead_try_dig_20per_control_4.raw
84927		AT3G56130.1	Symbols: biotin/lipoyl attachment domain-containing protein chr3:20826852-20829007 FORWARD LENGTH=281	00182				ü									LAALEASGSTNYVLVTSPAVGK	254.651	1	2.08678e+09	High				5668	0	3	HCD	716.722	2148.15	-1.35157	7.84246	119.417	-60	58065	20240920_E3_NEO7_DelChiaro_Dagdas_GMI_ID1802_onbead_try_dig_20per_control_4.raw
84928	ü	cont_P15636	Protease 1 OS=Achromobacter lyticus PE=1 SV=1	00206				ü									GVSGSCNIDVVCPEGDGR	332.563	1	1.07738e+10	High		C6(Methylthio): 100; C12(Methylthio): 100	C6(Methylthio); C12(Methylthio)	4058	0	3	HCD	619.252	1855.74	-1.42309	0	119.397	-75	58055	20240920_E3_NEO7_DelChiaro_Dagdas_GMI_ID1802_onbead_try_dig_20per_control_4.raw
84929		AT3G09260.1	Symbols: PYK10, PSR3.1, BGLU23, LEB Glycosyl hydrolase superfamily protein chr3:2840657-2843730 REVERSE LENGTH=524	00128				ü									GVSQAGVQFYHDLIDELIK	289.709	1	3.62698e+07	High				9284	0	3	HCD	711.371	2132.1	-1.95549	0	119.392	-60	58053	20240920_E3_NEO7_DelChiaro_Dagdas_GMI_ID1802_onbead_try_dig_20per_control_4.raw
84930		AT3G60190.1	Symbols: ADL4, ADLP2, EDR3, DRP1E, ADL1E, DL1E DYNAMIN-like 1E chr3:22244367-22247651 REVERSE LENGTH=624	00155				ü									VAVEGQPETIAEDIESMVR	167.82	1	0	Unknown		Q6(Deamidated): 100	Q6(Deamidated)	13061	0	3	HCD	692.006	2074	1.11031	9.98062	119.39	-60	58052	20240920_E3_NEO7_DelChiaro_Dagdas_GMI_ID1802_onbead_try_dig_20per_control_4.raw
84931		AT5G09810.1	Symbols: ACT7 actin 7 chr5:3052809-3054220 FORWARD LENGTH=377	00294				ü									DLYGNIVLSGGSTMFPGIADR	210.233	1	1.31001e+07	Medium				13165	0	3	HCD	728.363	2183.07	-2.45097	0	119.381	-60	58047	20240920_E3_NEO7_DelChiaro_Dagdas_GMI_ID1802_onbead_try_dig_20per_control_4.raw
84932		AT1G59610.1; AT1G10290.1	Symbols: ADL3, CF1, DRP2B, DL3 dynamin-like 3 chr1:21893413-21900780 FORWARD LENGTH=920 | Symbols: ADL6, DRP2A dynamin-like protein 6 chr1:3370774-3377120 FORWARD LENGTH=914	00746; 00739				ü									GYVEAVLNSLAANVPK	280.693	1	4.55009e+07	Medium				4410	0	3	HCD	548.97	1644.9	0.580615	17.6188	119.347	-60	58030	20240920_E3_NEO7_DelChiaro_Dagdas_GMI_ID1802_onbead_try_dig_20per_control_4.raw
84933		AT1G03090.2	Symbols: MCCA methylcrotonyl-CoA carboxylase alpha chain, mitochondrial / 3-methylcrotonyl-CoA carboxylase 1 (MCCA) chr1:739715-743819 FORWARD LENGTH=734	00505				ü									HSAALVAACISTIEHSTWNESNHGK	479.553	1	7.99229e+09	High		C9(Methylthio): 100	C9(Methylthio)	17794	0	4	HCD	678.073	2709.27	7.77095	32.2661	119.334	-45	58024	20240920_E3_NEO7_DelChiaro_Dagdas_GMI_ID1802_onbead_try_dig_20per_control_4.raw
84934		AT3G03780.3; AT3G03780.1; AT3G03780.2; AT5G17920.1; AT5G17920.2	Symbols: ATMS2, MS2 methionine synthase 2 chr3:957602-960740 FORWARD LENGTH=765<|>Symbols: ATMS2, MS2 methionine synthase 2 chr3:957602-960740 FORWARD LENGTH=765<|>Symbols: ATMS2, MS2 methionine synthase 2 chr3:957602-960740 FORWARD LENGTH=765 | Symbols: ATCIMS, ATMETS, ATMS1 Cobalamin-independent synthase family protein chr5:5935771-5939195 FORWARD LENGTH=765<|>Symbols: ATCIMS Cobalamin-independent synthase family protein chr5:5935771-5939195 FORWARD LENGTH=765	00718; 00718				ü									MLAVLEQNILWVNPDCGLK	281.134	1	2.98396e+06	High		M1(Oxidation): 100; C16(Methylthio): 100	M1(Oxidation); C16(Methylthio)	12508	0	3	HCD	740.04	2218.11	-0.72321	0	119.318	-60	58016	20240920_E3_NEO7_DelChiaro_Dagdas_GMI_ID1802_onbead_try_dig_20per_control_4.raw
84935		AT1G50500.2	Symbols: HIT1 Membrane trafficking VPS53 family protein chr1:18708217-18715597 REVERSE LENGTH=847	00348				ü									DIEDDIEEIGTWEDNSQNISK	441.493	1	1.26061e+07	High				12257	0	3	HCD	817.366	2450.08	0.109122	0	119.3	-45	58007	20240920_E3_NEO7_DelChiaro_Dagdas_GMI_ID1802_onbead_try_dig_20per_control_4.raw
84936		AT1G36160.2; AT1G36160.1	Symbols: ACC1 acetyl-CoA carboxylase 1 chr1:13534196-13543773 FORWARD LENGTH=2254<|>Symbols: ACC1, AT-ACC1, EMB22, GK, PAS3 acetyl-CoA carboxylase 1 chr1:13534196-13543773 FORWARD LENGTH=2254	00202				ü									QACVYTTEEAIASCQVVGYPAMIK	428.61	1	2.87704e+07	High		C3(Methylthio): 100; C14(Methylthio): 100	C3(Methylthio); C14(Methylthio)	14888	0	4	HCD	667.555	2667.2	-0.459268	6.30692	119.296	-45	58005	20240920_E3_NEO7_DelChiaro_Dagdas_GMI_ID1802_onbead_try_dig_20per_control_4.raw
84937		AT1G42550.1	Symbols: PMI1 plastid movement impaired1 chr1:15977131-15979734 FORWARD LENGTH=843	00531				ü									DGGYLVSMNPFDTVVMR	189.421	1	535049	High				11459	0	3	HCD	634.301	1900.89	-2.15021	21.5636	119.278	-60	57996	20240920_E3_NEO7_DelChiaro_Dagdas_GMI_ID1802_onbead_try_dig_20per_control_4.raw
84938		AT3G61760.1; AT1G14830.1	Symbols: ADL1B, DL1B DYNAMIN-like 1B chr3:22860546-22864092 REVERSE LENGTH=610 | Symbols: ADL1C, ADL5, DRP1C, DL1C DYNAMIN-like 1C chr1:5107699-5111470 REVERSE LENGTH=614	00150; 00149				ü									VAVDGQPESIVQDIENMVR	297.993	1	9.14063e+07	High		M17(Oxidation): 100	M17(Oxidation)	12848	0	3	HCD	705.685	2115.04	0.750483	0	119.277	-60	57995	20240920_E3_NEO7_DelChiaro_Dagdas_GMI_ID1802_onbead_try_dig_20per_control_4.raw
84939	ü	cont_P15636	Protease 1 OS=Achromobacter lyticus PE=1 SV=1	00206				ü									GVSGSCNIDVVCPEGDGRR	401.9	1	1.82646e+10	High		C6(Methylthio): 100; C12(Methylthio): 100	C6(Methylthio); C12(Methylthio)	6587	1	3	HCD	671.286	2011.84	-0.846186	8.04503	119.275	-60	57994	20240920_E3_NEO7_DelChiaro_Dagdas_GMI_ID1802_onbead_try_dig_20per_control_4.raw
84940		AT5G13560.1	Symbols: unknown protein; BEST Arabidopsis thaliana protein match is: unknown protein (TAIR:AT2G37370.1); Has 12055 Blast hits to 8846 proteins in 811 species: Archae - 217; Bacteria - 1046; Metazoa - 6104; Fungi - 1115; Plants - 528; Viruses - 14; Other Eukaryotes - 3031 (source: NCBI BLink). chr5:4361579-4366318 REVERSE LENGTH=679	00205				ü									QDELLQFAQNAITGLK	376.87	1	2.47751e+06	Medium				6498	0	3	HCD	596.986	1788.94	-3.4124	9.3514	119.269	-45	57991	20240920_E3_NEO7_DelChiaro_Dagdas_GMI_ID1802_onbead_try_dig_20per_control_4.raw
84941		AT5G16390.1	Symbols: CAC1, CAC1A, BCCP, BCCP1 chloroplastic acetylcoenzyme A carboxylase 1 chr5:5361098-5363020 REVERSE LENGTH=280	00134				ü									QLDCELVIR	328.106	1	2.95248e+08	High		C4(Methylthio): 100	N-Term(Gln->pyro-Glu); C4(Methylthio)	3098	0	2	HCD	559.271	1117.54	-2.35817	44.6023	119.265	-45	57989	20240920_E3_NEO7_DelChiaro_Dagdas_GMI_ID1802_onbead_try_dig_20per_control_4.raw
84942		AT1G36160.2; AT1G36160.1	Symbols: ACC1 acetyl-CoA carboxylase 1 chr1:13534196-13543773 FORWARD LENGTH=2254<|>Symbols: ACC1, AT-ACC1, EMB22, GK, PAS3 acetyl-CoA carboxylase 1 chr1:13534196-13543773 FORWARD LENGTH=2254	00202				ü									QACVYTTEEAIASCQVVGYPAMIK	386.125	1	2.87704e+07	High		C3(Methylthio): 100; C14(Methylthio): 100	C3(Methylthio); C14(Methylthio)	15213	0	4	HCD	667.556	2667.2	1.28274	52.1056	119.263	-45	57988	20240920_E3_NEO7_DelChiaro_Dagdas_GMI_ID1802_onbead_try_dig_20per_control_4.raw
84943	ü	cont_P15636	Protease 1 OS=Achromobacter lyticus PE=1 SV=1	00236				ü									SGTLACTGSLVNNTANDRK	177.742	1	5.27987e+10	High		C6(Methylthio): 100	C6(Methylthio)	12141	1	3	HCD	656.645	1967.92	-3.4221	19.864	119.252	-75	57983	20240920_E3_NEO7_DelChiaro_Dagdas_GMI_ID1802_onbead_try_dig_20per_control_4.raw
84944	ü	cont_P22629	Streptavidin OS=Streptomyces avidinii PE=1 SV=1	00109				ü									NAHSATTWSGQYVGGAEAR	425.992	1	4.25497e+10	Medium				12016	0	3	HCD	654.972	1962.9	-1.54174	0	119.25	-75	57982	20240920_E3_NEO7_DelChiaro_Dagdas_GMI_ID1802_onbead_try_dig_20per_control_4.raw
84945		AT5G13560.1	Symbols: unknown protein; BEST Arabidopsis thaliana protein match is: unknown protein (TAIR:AT2G37370.1); Has 12055 Blast hits to 8846 proteins in 811 species: Archae - 217; Bacteria - 1046; Metazoa - 6104; Fungi - 1115; Plants - 528; Viruses - 14; Other Eukaryotes - 3031 (source: NCBI BLink). chr5:4361579-4366318 REVERSE LENGTH=679	00205				ü									QDELLQFAQNAITGLK	252.937	1	713868	High				6168	0	3	HCD	596.989	1788.95	1.1955	21.4145	119.242	-60	57978	20240920_E3_NEO7_DelChiaro_Dagdas_GMI_ID1802_onbead_try_dig_20per_control_4.raw
84946		AT5G16390.1	Symbols: CAC1, CAC1A, BCCP, BCCP1 chloroplastic acetylcoenzyme A carboxylase 1 chr5:5361098-5363020 REVERSE LENGTH=280	00134				ü									QLDCELVIR	346.548	1	3.14445e+07	High		C4(Methylthio): 100	N-Term(Gln->pyro-Glu); C4(Methylthio)	3327	0	2	HCD	559.272	1117.54	-0.608464	4.90691	119.234	-60	57974	20240920_E3_NEO7_DelChiaro_Dagdas_GMI_ID1802_onbead_try_dig_20per_control_4.raw
84947		AT4G17260.1	Symbols: Lactate/malate dehydrogenase family protein chr4:9674057-9675309 FORWARD LENGTH=353	00012				ü									DLGPSGLDLTSAFFK	410.323	1	1.22347e+07	High				6655	0	2	HCD	784.404	1567.8	0.0799007	13.6314	119.226	-45	57970	20240920_E3_NEO7_DelChiaro_Dagdas_GMI_ID1802_onbead_try_dig_20per_control_4.raw
84948	ü	cont_P02769	Serum albumin OS=Bos_taurus GN=ALB PE=1 SV=4	00529				ü									LFTFHADICTLPDTEK	204.965	1	9.85207e+09	Medium		C9(Methylthio): 100	C9(Methylthio)	11510	0	3	HCD	632.966	1896.88	-2.14983	70.2431	119.213	-75	57963	20240920_E3_NEO7_DelChiaro_Dagdas_GMI_ID1802_onbead_try_dig_20per_control_4.raw
84949	ü	cont_P02769	Serum albumin OS=Bos_taurus GN=ALB PE=1 SV=4	00469				ü									MPCTEDYLSLILNR	225.56	1	6.35472e+08	Medium		M1(Oxidation): 100; C3(Methylthio): 100	M1(Oxidation); C3(Methylthio)	9508	0	3	HCD	577.269	1729.79	-1.60774	0	119.211	-75	57962	20240920_E3_NEO7_DelChiaro_Dagdas_GMI_ID1802_onbead_try_dig_20per_control_4.raw
84950		AT1G29970.2; AT2G34480.1	Symbols: RPL18AA 60S ribosomal protein L18A-1 chr1:10498458-10501311 REVERSE LENGTH=312 | Symbols: Ribosomal protein L18ae/LX family protein chr2:14532916-14534161 REVERSE LENGTH=178	00232; 00098				ü									DTTLNGAVEQMYTEMASR	218.991	1	1.03049e+07	Medium		N5(Deamidated): 100	N5(Deamidated)	9381	0	3	HCD	673.298	2017.88	-2.14775	6.16295	119.201	-60	57957	20240920_E3_NEO7_DelChiaro_Dagdas_GMI_ID1802_onbead_try_dig_20per_control_4.raw
84951		AT2G39730.1	Symbols: RCA rubisco activase chr2:16570951-16573345 REVERSE LENGTH=474	00222				ü									MCCLFINDLDAGAGR	254.653	1	1.96582e+06	High		C2(Methylthio): 100; C3(Methylthio): 100	C2(Methylthio); C3(Methylthio)	4273	0	3	HCD	564.233	1690.68	-2.23781	0	119.197	-60	57955	20240920_E3_NEO7_DelChiaro_Dagdas_GMI_ID1802_onbead_try_dig_20per_control_4.raw
84952		AT1G14830.1	Symbols: ADL1C, ADL5, DRP1C, DL1C DYNAMIN-like 1C chr1:5107699-5111470 REVERSE LENGTH=614	00526				ü									IGSNVSAYINMVCDTLR	338.653	1	8.78207e+06	High		M11(Oxidation): 100; C13(Methylthio): 100	M11(Oxidation); C13(Methylthio)	10925	0	3	HCD	639.966	1917.88	-1.43525	3.84045	119.193	-60	57953	20240920_E3_NEO7_DelChiaro_Dagdas_GMI_ID1802_onbead_try_dig_20per_control_4.raw
84953		AT1G36160.2; AT1G36160.1	Symbols: ACC1 acetyl-CoA carboxylase 1 chr1:13534196-13543773 FORWARD LENGTH=2254<|>Symbols: ACC1, AT-ACC1, EMB22, GK, PAS3 acetyl-CoA carboxylase 1 chr1:13534196-13543773 FORWARD LENGTH=2254	00202				ü									QACVYTTEEAIASCQVVGYPAMIK	483.554	1	2.88872e+08	High		C3(Methylthio): 100; C14(Methylthio): 100	C3(Methylthio); C14(Methylthio)	14997	0	3	HCD	889.738	2667.2	0.469595	68.5084	119.185	-45	57949	20240920_E3_NEO7_DelChiaro_Dagdas_GMI_ID1802_onbead_try_dig_20per_control_4.raw
84954	ü	cont_P15636	Protease 1 OS=Achromobacter lyticus PE=1 SV=1	00435				ü									VFTSWTGGGAAASR	339.118	1	1.49917e+11	High				6110	0	2	HCD	684.339	1367.67	0.0309656	16.967	119.183	-45	57948	20240920_E3_NEO7_DelChiaro_Dagdas_GMI_ID1802_onbead_try_dig_20per_control_4.raw
84955	ü	cont_P15636	Protease 1 OS=Achromobacter lyticus PE=1 SV=1	00410				ü									VLGQLHGGPSSCSATGTNR	161.179	1	4.08092e+10	High		C12(Methylthio): 100	C12(Methylthio)	11415	0	3	HCD	629.964	1887.88	-0.830376	17.8327	119.176	-75	57944	20240920_E3_NEO7_DelChiaro_Dagdas_GMI_ID1802_onbead_try_dig_20per_control_4.raw
84956		AT3G15690.2	Symbols: Single hybrid motif superfamily protein chr3:5317108-5319435 FORWARD LENGTH=263	00235				ü									ILREDGEPVGYNDALISILPSFPGIK	323.165	1	2.18436e+07	Medium		N12(Deamidated): 100	N12(Deamidated)	6744	1	3	HCD	938.836	2814.49	0.648745	73.0777	119.147	-45	57930	20240920_E3_NEO7_DelChiaro_Dagdas_GMI_ID1802_onbead_try_dig_20per_control_4.raw
84957		AT2G39730.1	Symbols: RCA rubisco activase chr2:16570951-16573345 REVERSE LENGTH=474	00222				ü									MCCLFINDLDAGAGR	374.493	1	2.02605e+07	Medium		C2(Methylthio): 100; C3(Methylthio): 100	C2(Methylthio); C3(Methylthio)	3886	0	2	HCD	845.843	1690.68	-5.43877	21.7501	119.145	-45	57929	20240920_E3_NEO7_DelChiaro_Dagdas_GMI_ID1802_onbead_try_dig_20per_control_4.raw
84958		AT1G03090.2	Symbols: MCCA methylcrotonyl-CoA carboxylase alpha chain, mitochondrial / 3-methylcrotonyl-CoA carboxylase 1 (MCCA) chr1:739715-743819 FORWARD LENGTH=734	00244				ü									HIEVQIFGDK	157.741	1	1.31086e+10	High				2902	0	2	HCD	593.317	1185.63	-0.171713	0	119.135	-75	57924	20240920_E3_NEO7_DelChiaro_Dagdas_GMI_ID1802_onbead_try_dig_20per_control_4.raw
84959		AT4G34670.1	Symbols: Ribosomal protein S3Ae chr4:16548724-16550222 FORWARD LENGTH=262	00095				ü									NVLTQFWGMDFTTDK	203.286	1	727172	Medium				10191	0	2	HCD	901.923	1802.84	-1.33616	0	119.134	-75	57923	20240920_E3_NEO7_DelChiaro_Dagdas_GMI_ID1802_onbead_try_dig_20per_control_4.raw
84960		AT4G34670.1	Symbols: Ribosomal protein S3Ae chr4:16548724-16550222 FORWARD LENGTH=262	00095				ü									NVLTQFWGMDFTTDK	309.732	1	2.9756e+06	High				10364	0	3	HCD	601.617	1802.84	-2.59508	60.7736	119.123	-60	57918	20240920_E3_NEO7_DelChiaro_Dagdas_GMI_ID1802_onbead_try_dig_20per_control_4.raw
84961		AT3G09820.1	Symbols: ADK1, ATADK1 adenosine kinase 1 chr3:3012122-3014624 FORWARD LENGTH=344	00291				ü									LVDTNGAGDAFVGGFLSQLVHGK	342.263	1	4.14444e+06	Medium		N5(Deamidated): 100	N5(Deamidated)	11965	0	3	HCD	768.393	2303.16	-0.899026	0	119.108	-45	57910	20240920_E3_NEO7_DelChiaro_Dagdas_GMI_ID1802_onbead_try_dig_20per_control_4.raw
84962		AT5G16880.2; AT5G16880.1	Symbols: Target of Myb protein 1 chr5:5549658-5551274 FORWARD LENGTH=407<|>Symbols: Target of Myb protein 1 chr5:5549658-5551274 FORWARD LENGTH=407	00355				ü									GGFHGGGGSGDDMMDDLDEMIFGK	150.183	1	742832	Medium				3648	0	3	HCD	815.664	2444.98	-0.989847	60.0991	119.085	-60	57899	20240920_E3_NEO7_DelChiaro_Dagdas_GMI_ID1802_onbead_try_dig_20per_control_4.raw
84963		AT5G03300.1	Symbols: ADK2 adenosine kinase 2 chr5:796573-798997 FORWARD LENGTH=345	00213				ü									FLPYMDFVFGNETEAR	245.844	1	1.19616e+06	High				11426	0	3	HCD	645.97	1935.89	-0.0205651	7.85582	119.081	-60	57897	20240920_E3_NEO7_DelChiaro_Dagdas_GMI_ID1802_onbead_try_dig_20per_control_4.raw
84964		AT1G35720.1	Symbols: ANNAT1, OXY5, ATOXY5 annexin 1 chr1:13225304-13226939 FORWARD LENGTH=317	00022				ü									TAFEGWGTNEDLIISILAHR	465.62	1	5.21514e+06	Medium				10667	0	3	HCD	748.385	2243.14	-2.56568	0	119.066	-45	57889	20240920_E3_NEO7_DelChiaro_Dagdas_GMI_ID1802_onbead_try_dig_20per_control_4.raw
84965		AT1G09020.1	Symbols: SNF4, ATSNF4 homolog of yeast sucrose nonfermenting 4 chr1:2900149-2904212 REVERSE LENGTH=487	00183				ü									QAFHILYEQGIPLAPLWDFGK	256.708	1	0	Unknown				7781	0	3	HCD	815.099	2443.28	1.03433	42.4139	119.05	-60	57881	20240920_E3_NEO7_DelChiaro_Dagdas_GMI_ID1802_onbead_try_dig_20per_control_4.raw
84966	ü	cont_P04264	Keratin, type II cytoskeletal 1 OS=Homo sapiens GN=KRT1 PE=1 SV=6	00224				ü									THNLEPYFESFINNLR	319.772	1	3.66889e+07	High		N3(Deamidated): 100	N3(Deamidated)	12012	0	3	HCD	665.659	1994.96	1.0735	59.695	119.043	-60	57877	20240920_E3_NEO7_DelChiaro_Dagdas_GMI_ID1802_onbead_try_dig_20per_control_4.raw
84967		AT1G59610.1; AT1G10290.1	Symbols: ADL3, CF1, DRP2B, DL3 dynamin-like 3 chr1:21893413-21900780 FORWARD LENGTH=920 | Symbols: ADL6, DRP2A dynamin-like protein 6 chr1:3370774-3377120 FORWARD LENGTH=914	00746; 00739				ü									GYVEAVLNSLAANVPK	361.47	1	1.89765e+06	Medium				4667	0	2	HCD	822.951	1644.89	-0.90976	0	119.041	-60	57876	20240920_E3_NEO7_DelChiaro_Dagdas_GMI_ID1802_onbead_try_dig_20per_control_4.raw
84968		AT1G03090.2	Symbols: MCCA methylcrotonyl-CoA carboxylase alpha chain, mitochondrial / 3-methylcrotonyl-CoA carboxylase 1 (MCCA) chr1:739715-743819 FORWARD LENGTH=734	00223				ü									EAAASFGVNTILLEK	313.319	1	1.24243e+10	Medium				3892	0	2	HCD	781.926	1562.85	1.85067	0	119.031	-45	57871	20240920_E3_NEO7_DelChiaro_Dagdas_GMI_ID1802_onbead_try_dig_20per_control_4.raw
84969		AT5G20280.1	Symbols: ATSPS1F, SPS1F sucrose phosphate synthase 1F chr5:6844994-6849997 REVERSE LENGTH=1043	00518				ü									DGIDEMSSTSSSVLLSVLK	410.738	1	1.78211e+07	Medium				10776	0	3	HCD	656.666	1967.98	-0.276063	0	119.029	-45	57870	20240920_E3_NEO7_DelChiaro_Dagdas_GMI_ID1802_onbead_try_dig_20per_control_4.raw
84970		AT4G34670.1	Symbols: Ribosomal protein S3Ae chr4:16548724-16550222 FORWARD LENGTH=262	00095				ü									NVLTQFWGMDFTTDK	304.162	1	1.70755e+07	Medium				10579	0	3	HCD	601.617	1802.84	-3.29856	41.9891	119.021	-75	57866	20240920_E3_NEO7_DelChiaro_Dagdas_GMI_ID1802_onbead_try_dig_20per_control_4.raw
84971		AT1G03090.2	Symbols: MCCA methylcrotonyl-CoA carboxylase alpha chain, mitochondrial / 3-methylcrotonyl-CoA carboxylase 1 (MCCA) chr1:739715-743819 FORWARD LENGTH=734	00406				ü									VETGVEQGDTVSMHYDPMIAK	275.969	1	6.61804e+09	Medium				13739	0	3	HCD	769.687	2307.05	-7.73922	69.0033	119.01	-60	57861	20240920_E3_NEO7_DelChiaro_Dagdas_GMI_ID1802_onbead_try_dig_20per_control_4.raw
84972		AT3G47470.1	Symbols: LHCA4, CAB4 light-harvesting chlorophyll-protein complex I subunit A4 chr3:17493622-17494773 REVERSE LENGTH=251	00181				ü									GEVGYPGGIFNPLNFAPTQEAK	258.791	1	4.21043e+07	Medium				13943	0	3	HCD	769.384	2306.14	-2.94084	0	118.981	-75	57846	20240920_E3_NEO7_DelChiaro_Dagdas_GMI_ID1802_onbead_try_dig_20per_control_4.raw
84973		AT1G14830.1	Symbols: ADL1C, ADL5, DRP1C, DL1C DYNAMIN-like 1C chr1:5107699-5111470 REVERSE LENGTH=614	00451				ü									FPTLASDIAAAANEALER	451.1	1	9.2774e+07	High				8814	0	3	HCD	620.654	1859.95	-1.42575	12.1979	118.979	-75	57845	20240920_E3_NEO7_DelChiaro_Dagdas_GMI_ID1802_onbead_try_dig_20per_control_4.raw
84974		AT5G53000.1	Symbols: TAP46 2A phosphatase associated protein of 46 kD chr5:21485654-21487869 REVERSE LENGTH=405	00261				ü									PAQPITCATFAQDVLEGR	246.565	1	949050	High		C7(Methylthio): 100	C7(Methylthio)	12234	0	3	HCD	654.985	1962.94	0.237745	0	118.971	-60	57841	20240920_E3_NEO7_DelChiaro_Dagdas_GMI_ID1802_onbead_try_dig_20per_control_4.raw
84975		AT4G01700.1	Symbols: Chitinase family protein chr4:732413-733487 REVERSE LENGTH=280	00225				ü									TVGYGLVTNIINGGLECGIPGDGR	247.273	1	1.01248e+06	Medium		N12(Deamidated): 100; C17(Methylthio): 100	N12(Deamidated); C17(Methylthio)	15705	0	3	HCD	808.061	2422.17	-2.00288	14.6029	118.969	-60	57840	20240920_E3_NEO7_DelChiaro_Dagdas_GMI_ID1802_onbead_try_dig_20per_control_4.raw
84976		AT3G47470.1	Symbols: LHCA4, CAB4 light-harvesting chlorophyll-protein complex I subunit A4 chr3:17493622-17494773 REVERSE LENGTH=251	00181				ü									GEVGYPGGIFNPLNFAPTQEAK	323.262	1	6.94772e+07	High				13397	0	3	HCD	769.386	2306.14	-1.03398	22.9092	118.964	-60	57837	20240920_E3_NEO7_DelChiaro_Dagdas_GMI_ID1802_onbead_try_dig_20per_control_4.raw
84977		AT2G32240.1	Symbols: FUNCTIONS IN: molecular_function unknown; INVOLVED IN: response to cadmium ion; LOCATED IN: plasma membrane; EXPRESSED IN: 25 plant structures; EXPRESSED DURING: 13 growth stages; CONTAINS InterPro DOMAIN/s: Prefoldin (InterPro:IPR009053); BEST Arabidopsis thaliana protein match is: unknown protein (TAIR:AT1G05320.3); Has 470429 Blast hits to 168274 proteins in 4282 species: Archae - 6896; Bacteria - 131956; Metazoa - 175525; Fungi - 33166; Plants - 25441; Viruses - 2243; Other Eukaryotes - 95202 (source: NCBI BLink). chr2:13684614-13689330 REVERSE LENGTH=1333	00666				ü									GYLGQVAELQSTLEAFQVK	240.972	1	2.30572e+06	Medium				6974	0	3	HCD	694.369	2081.09	0.911241	15.6628	118.96	-45	57835	20240920_E3_NEO7_DelChiaro_Dagdas_GMI_ID1802_onbead_try_dig_20per_control_4.raw
84978		AT3G44110.1	Symbols: ATJ3, ATJ DNAJ homologue 3 chr3:15869115-15871059 REVERSE LENGTH=420	00236				ü									ITFEGQADEAPDTVTGDIVFVLQQK	218.152	1	1.85199e+06	Medium				13733	0	3	HCD	907.794	2721.37	2.61045	6.44913	118.956	-45	57833	20240920_E3_NEO7_DelChiaro_Dagdas_GMI_ID1802_onbead_try_dig_20per_control_4.raw
84979		AT5G20280.1	Symbols: ATSPS1F, SPS1F sucrose phosphate synthase 1F chr5:6844994-6849997 REVERSE LENGTH=1043	00518				ü									DGIDEMSSTSSSVLLSVLK	303.753	1	2.77729e+07	High	X			11387	0	3	HCD	656.662	1967.97	-6.68738	67.6569	118.936	-60	57823	20240920_E3_NEO7_DelChiaro_Dagdas_GMI_ID1802_onbead_try_dig_20per_control_4.raw
84980		AT2G42010.1	Symbols: PLDBETA1, PLDBETA phospholipase D beta 1 chr2:17533018-17537990 REVERSE LENGTH=1083	00992				ü									MSLWAEHMATLDDCFTQPESIECVR	206.78	1	877877	Medium		C14(Methylthio): 100; C23(Methylthio): 100	C14(Methylthio); C23(Methylthio)	5776	0	3	HCD	1002.09	3004.25	0.73755	0	118.916	-45	57813	20240920_E3_NEO7_DelChiaro_Dagdas_GMI_ID1802_onbead_try_dig_20per_control_4.raw
84981		AT1G59610.1; AT1G10290.1	Symbols: ADL3, CF1, DRP2B, DL3 dynamin-like 3 chr1:21893413-21900780 FORWARD LENGTH=920 | Symbols: ADL6, DRP2A dynamin-like protein 6 chr1:3370774-3377120 FORWARD LENGTH=914	00746; 00739				ü									GYVEAVLNSLAANVPK	495.362	1	2.52859e+07	Medium				3943	0	2	HCD	822.955	1644.9	4.22145	5.50091	118.912	-45	57811	20240920_E3_NEO7_DelChiaro_Dagdas_GMI_ID1802_onbead_try_dig_20per_control_4.raw
84982		AT3G13235.2; AT3G13235.1	Symbols: ubiquitin family protein chr3:4271492-4274348 REVERSE LENGTH=414<|>Symbols: ubiquitin family protein chr3:4271492-4274348 REVERSE LENGTH=414	00153				ü									EEELALLYADPFDVEAQR	334.65	1	3.45728e+07	High				12875	0	3	HCD	703.347	2108.03	4.08272	34.3489	118.91	-45	57810	20240920_E3_NEO7_DelChiaro_Dagdas_GMI_ID1802_onbead_try_dig_20per_control_4.raw
84983		AT3G13235.2; AT3G13235.1	Symbols: ubiquitin family protein chr3:4271492-4274348 REVERSE LENGTH=414<|>Symbols: ubiquitin family protein chr3:4271492-4274348 REVERSE LENGTH=414	00153				ü									EEELALLYADPFDVEAQR	326.487	1	1.35539e+07	High				13072	0	3	HCD	703.344	2108.02	-0.257934	42.548	118.885	-60	57797	20240920_E3_NEO7_DelChiaro_Dagdas_GMI_ID1802_onbead_try_dig_20per_control_4.raw
84984		AT1G14830.1	Symbols: ADL1C, ADL5, DRP1C, DL1C DYNAMIN-like 1C chr1:5107699-5111470 REVERSE LENGTH=614	00451				ü									FPTLASDIAAAANEALER	416.168	1	1.32295e+08	High				8856	0	3	HCD	620.654	1859.95	-2.00828	0	118.879	-60	57794	20240920_E3_NEO7_DelChiaro_Dagdas_GMI_ID1802_onbead_try_dig_20per_control_4.raw
84985		AT5G58060.2	Symbols: YKT61, ATYKT61, ATGP1 SNARE-like superfamily protein chr5:23498277-23500128 FORWARD LENGTH=221	00112				ü									SAFSLLNQVLDEYQK	175.221	1	1.06624e+06	High				7762	0	3	HCD	585.636	1754.89	-1.86645	6.85305	118.844	-60	57777	20240920_E3_NEO7_DelChiaro_Dagdas_GMI_ID1802_onbead_try_dig_20per_control_4.raw
84986		AT5G42080.1; AT3G61760.1	Symbols: ADL1, ADL1A, AG68, DRP1A, RSW9, DL1 dynamin-like protein chr5:16820661-16824536 REVERSE LENGTH=610 | Symbols: ADL1B, DL1B DYNAMIN-like 1B chr3:22860546-22864092 REVERSE LENGTH=610	00520; 00520				ü									RIGSNVLSYVNMVCAGLR	241.149	1	2.27263e+06	Medium		C14(Methylthio): 100	C14(Methylthio)	10711	1	3	HCD	666.672	1998	-3.99754	65.738	118.842	-60	57776	20240920_E3_NEO7_DelChiaro_Dagdas_GMI_ID1802_onbead_try_dig_20per_control_4.raw
84987	ü	cont_P35527	Keratin, type I cytoskeletal 9 OS=Homo sapiens GN=KRT9 PE=1 SV=3	00294				ü									EEMSQLTGQNSGDVNVEINVAPGK	190.49	1	6.48781e+08	High				16665	0	3	HCD	839.402	2516.19	-1.01046	0	118.837	-60	57773	20240920_E3_NEO7_DelChiaro_Dagdas_GMI_ID1802_onbead_try_dig_20per_control_4.raw
84988		AT5G12470.1	Symbols: Protein of unknown function (DUF3411) chr5:4044950-4047290 REVERSE LENGTH=386	00274				ü									LFAVGTTSSLVGTAITNAFIK	250.477	1	5.53584e+06	Medium				2447	0	3	HCD	704.399	2111.18	4.04382	20.0293	118.823	-45	57766	20240920_E3_NEO7_DelChiaro_Dagdas_GMI_ID1802_onbead_try_dig_20per_control_4.raw
84989		AT5G58060.2	Symbols: YKT61, ATYKT61, ATGP1 SNARE-like superfamily protein chr5:23498277-23500128 FORWARD LENGTH=221	00112				ü									SAFSLLNQVLDEYQK	199.627	1	987472	High				7818	0	3	HCD	585.637	1754.9	0.847923	32.0378	118.811	-75	57760	20240920_E3_NEO7_DelChiaro_Dagdas_GMI_ID1802_onbead_try_dig_20per_control_4.raw
84990		AT5G40200.1	Symbols: DegP9 DegP protease 9 chr5:16070402-16073101 FORWARD LENGTH=592	00093				ü									NGDCSNGMIVSTTTESIPAAPSWETVVK	176.246	1	8.32365e+06	Medium		N1(Deamidated): 100; C4(Methylthio): 100; N6(Deamidated): 100	N1(Deamidated); C4(Methylthio); N6(Deamidated)	13772	0	3	HCD	981.441	2942.31	-0.464573	0	118.801	-60	57755	20240920_E3_NEO7_DelChiaro_Dagdas_GMI_ID1802_onbead_try_dig_20per_control_4.raw
84991		AT5G40200.1	Symbols: DegP9 DegP protease 9 chr5:16070402-16073101 FORWARD LENGTH=592	00093				ü									NGDCSNGMIVSTTTESIPAAPSWETVVK	316.667	1	2.85424e+06	Medium		N1(Deamidated): 100; C4(Methylthio): 100; N6(Deamidated): 100	N1(Deamidated); C4(Methylthio); N6(Deamidated)	14165	0	3	HCD	981.442	2942.31	0.84335	0	118.788	-45	57748	20240920_E3_NEO7_DelChiaro_Dagdas_GMI_ID1802_onbead_try_dig_20per_control_4.raw
84992	ü	cont_P35527	Keratin, type I cytoskeletal 9 OS=Homo sapiens GN=KRT9 PE=1 SV=3	00272				ü									SDLEMQYETLQEELMALK	395.084	1	5.53637e+08	High		M5(Oxidation): 100; M15(Oxidation): 100	M5(Oxidation); M15(Oxidation)	13792	0	3	HCD	735.012	2203.02	2.72268	4.42268	118.749	-45	57729	20240920_E3_NEO7_DelChiaro_Dagdas_GMI_ID1802_onbead_try_dig_20per_control_4.raw
84993	ü	cont_P35527	Keratin, type I cytoskeletal 9 OS=Homo sapiens GN=KRT9 PE=1 SV=3	00272				ü									SDLEMQYETLQEELMALK	556.488	1	8.50552e+07	Medium		M15(Oxidation): 100	M15(Oxidation)	13884	0	3	HCD	729.68	2187.03	2.98916	0	118.745	-45	57727	20240920_E3_NEO7_DelChiaro_Dagdas_GMI_ID1802_onbead_try_dig_20per_control_4.raw
84994	ü	cont_P15636	Protease 1 OS=Achromobacter lyticus PE=1 SV=1	00206				ü									GVSGSCNIDVVCPEGDGRR	257.609	1	7.24552e+09	High		C6(Methylthio): 100; C12(Methylthio): 100	C6(Methylthio); C12(Methylthio)	7175	1	3	HCD	671.289	2011.85	3.65647	80.9218	118.712	-45	57711	20240920_E3_NEO7_DelChiaro_Dagdas_GMI_ID1802_onbead_try_dig_20per_control_4.raw
84995		AT1G70410.2; AT1G23730.1	Symbols: ATBCA4, BCA4 beta carbonic anhydrase 4 chr1:26534167-26537457 REVERSE LENGTH=280 | Symbols: ATBCA3, BCA3 beta carbonic anhydrase 3 chr1:8395965-8398014 FORWARD LENGTH=258	00204; 00226				ü									EAVNVSLGNLLSYPFVR	373.162	1	9.08916e+06	High				4860	0	3	HCD	626.676	1878.01	0.932914	0	118.711	-45	57710	20240920_E3_NEO7_DelChiaro_Dagdas_GMI_ID1802_onbead_try_dig_20per_control_4.raw
84996		AT1G18500.1	Symbols: MAML-4, IPMS1 methylthioalkylmalate synthase-like 4 chr1:6369347-6372861 FORWARD LENGTH=631	00437				ü									DRLTELGYQLDDEQLSTIFWR	261.085	1	0	Unknown				15692	1	3	HCD	866.765	2598.28	-1.00662	0	118.692	-60	57702	20240920_E3_NEO7_DelChiaro_Dagdas_GMI_ID1802_onbead_try_dig_20per_control_4.raw
84997		AT3G15690.2	Symbols: Single hybrid motif superfamily protein chr3:5317108-5319435 FORWARD LENGTH=263	00235				ü									ILREDGEPVGYNDALISILPSFPGIK	605.606	1	8.43979e+07	High		N12(Deamidated): 100	N12(Deamidated)	6804	1	3	HCD	938.836	2814.49	0.163341	0	118.687	-60	57699	20240920_E3_NEO7_DelChiaro_Dagdas_GMI_ID1802_onbead_try_dig_20per_control_4.raw
84998		AT1G59610.1; AT1G10290.1	Symbols: ADL3, CF1, DRP2B, DL3 dynamin-like 3 chr1:21893413-21900780 FORWARD LENGTH=920 | Symbols: ADL6, DRP2A dynamin-like protein 6 chr1:3370774-3377120 FORWARD LENGTH=914	00746; 00739				ü									GYVEAVLNSLAANVPK	314.635	1	3.05919e+08	High				4166	0	3	HCD	548.971	1644.9	1.63384	0	118.675	-45	57694	20240920_E3_NEO7_DelChiaro_Dagdas_GMI_ID1802_onbead_try_dig_20per_control_4.raw
84999		AT2G44060.2; AT2G44060.1	Symbols: Late embryogenesis abundant protein, group 2 chr2:18226922-18227988 FORWARD LENGTH=325<|>Symbols: Late embryogenesis abundant protein, group 2 chr2:18226922-18227988 FORWARD LENGTH=325	00093				ü									NPNPVPIPLIDVNYLVESDGR	566.286	1	1.0457e+07	Medium				7497	0	3	HCD	774.412	2321.22	3.96537	0	118.671	-45	57692	20240920_E3_NEO7_DelChiaro_Dagdas_GMI_ID1802_onbead_try_dig_20per_control_4.raw
85000		AT3G02360.2; AT3G02360.1	Symbols: 6-phosphogluconate dehydrogenase family protein chr3:482498-483958 FORWARD LENGTH=486<|>Symbols: 6-phosphogluconate dehydrogenase family protein chr3:482498-483958 FORWARD LENGTH=486	00189				ü									MVHNGIEYGDMQLIAEAYDVLK	175.783	1	2.52884e+06	Medium		N4(Deamidated): 100	N4(Deamidated)	16854	0	3	HCD	837.403	2510.19	0.13127	8.43332	118.652	-60	57683	20240920_E3_NEO7_DelChiaro_Dagdas_GMI_ID1802_onbead_try_dig_20per_control_4.raw
85001		AT3G56130.1	Symbols: biotin/lipoyl attachment domain-containing protein chr3:20826852-20829007 FORWARD LENGTH=281	00182				ü									LAALEASGSTNYVLVTSPAVGK	283.077	1	2.08678e+09	High				5988	0	3	HCD	716.721	2148.15	-3.42428	8.98807	118.65	-60	57682	20240920_E3_NEO7_DelChiaro_Dagdas_GMI_ID1802_onbead_try_dig_20per_control_4.raw
85002		AT2G44120.2; AT2G01250.1; AT3G13580.2; AT3G13580.3; AT3G13580.1	Symbols: Ribosomal protein L30/L7 family protein chr2:18249227-18250417 REVERSE LENGTH=247 | Symbols: Ribosomal protein L30/L7 family protein chr2:132943-134264 REVERSE LENGTH=242 | Symbols: Ribosomal protein L30/L7 family protein chr3:4433809-4435109 FORWARD LENGTH=244<|>Symbols: Ribosomal protein L30/L7 family protein chr3:4433809-4435109 FORWARD LENGTH=244<|>Symbols: Ribosomal protein L30/L7 family protein chr3:4433809-4435109 FORWARD LENGTH=244	00197; 00202; 00199				ü									EAnnFLWPFQLK	206.558	1	4.00268e+06	Medium	X	N3(Deamidated): 50; N4(Deamidated): 50	N3(Deamidated)	6514	0	2	HCD	754.386	1507.76	3.96129	16.0135	118.64	-45	57677	20240920_E3_NEO7_DelChiaro_Dagdas_GMI_ID1802_onbead_try_dig_20per_control_4.raw
85003	ü	cont_P15636	Protease 1 OS=Achromobacter lyticus PE=1 SV=1	00206				ü									GVSGSCNIDVVCPEGDGR	318.001	1	1.07738e+10	High		C6(Methylthio): 100; C12(Methylthio): 100	C6(Methylthio); C12(Methylthio)	4129	0	3	HCD	619.252	1855.74	-0.772835	0	118.632	-75	57673	20240920_E3_NEO7_DelChiaro_Dagdas_GMI_ID1802_onbead_try_dig_20per_control_4.raw
85004	ü	cont_P02769	Serum albumin OS=Bos_taurus GN=ALB PE=1 SV=4	00469				ü									MPCTEDYLSLILNR	243.726	1	7.21749e+08	High		M1(Oxidation): 100; C3(Methylthio): 100	M1(Oxidation); C3(Methylthio)	9500	0	3	HCD	577.269	1729.79	-1.24431	2.40723	118.614	-60	57665	20240920_E3_NEO7_DelChiaro_Dagdas_GMI_ID1802_onbead_try_dig_20per_control_4.raw
85005		AT5G11560.1	Symbols: catalytics chr5:3709734-3713994 REVERSE LENGTH=982	00849				ü									QLLIGTIGDQILALDK	162.763	1	845651	High				1455	0	3	HCD	571.005	1711	-0.25174	31.6042	118.587	-60	57653	20240920_E3_NEO7_DelChiaro_Dagdas_GMI_ID1802_onbead_try_dig_20per_control_4.raw
85006		AT5G27470.1	Symbols: seryl-tRNA synthetase / serine--tRNA ligase chr5:9695087-9697154 FORWARD LENGTH=451	00324				ü									LPYQIVSIVSGALNDAAAK	219.969	1	4.00603e+06	Medium				3837	0	3	HCD	644.026	1930.06	-1.16101	56.4845	118.581	-60	57650	20240920_E3_NEO7_DelChiaro_Dagdas_GMI_ID1802_onbead_try_dig_20per_control_4.raw
85007		AT5G27470.1	Symbols: seryl-tRNA synthetase / serine--tRNA ligase chr5:9695087-9697154 FORWARD LENGTH=451	00324				ü									LPYQIVSIVSGALNDAAAK	339.858	1	1.44247e+07	High				3172	0	3	HCD	644.028	1930.07	2.9195	0	118.573	-45	57646	20240920_E3_NEO7_DelChiaro_Dagdas_GMI_ID1802_onbead_try_dig_20per_control_4.raw
85008		AT2G46900.1	Symbols: CONTAINS InterPro DOMAIN/s: Basic helix-loop-helix, Nulp1-type (InterPro:IPR006994); Has 2929 Blast hits to 2464 proteins in 333 species: Archae - 2; Bacteria - 151; Metazoa - 913; Fungi - 372; Plants - 141; Viruses - 47; Other Eukaryotes - 1303 (source: NCBI BLink). chr2:19269678-19271987 FORWARD LENGTH=627	00037				ü									SSINPFDLLNDGDEDPEEIDDETIAEK	265.672	1	1.76768e+06	High				12466	0	3	HCD	1007.45	3020.33	-1.51374	0	118.571	-45	57645	20240920_E3_NEO7_DelChiaro_Dagdas_GMI_ID1802_onbead_try_dig_20per_control_4.raw
85009		AT1G06720.1	Symbols: P-loop containing nucleoside triphosphate hydrolases superfamily protein chr1:2060615-2067281 REVERSE LENGTH=1147	00976				ü									AWTTVEVPQFYNPLTTALQPR	344.259	1	3.37365e+06	Medium				8952	0	3	HCD	811.427	2432.27	2.37065	6.84181	118.569	-45	57644	20240920_E3_NEO7_DelChiaro_Dagdas_GMI_ID1802_onbead_try_dig_20per_control_4.raw
85010	ü	cont_P22629	Streptavidin OS=Streptomyces avidinii PE=1 SV=1	00084				ü									YDSAPATDGSGTALGWTVAWK	185.507	1	1.08268e+10	High				13932	0	3	HCD	718.676	2154.01	-0.76275	22.8319	118.54	-45	57631	20240920_E3_NEO7_DelChiaro_Dagdas_GMI_ID1802_onbead_try_dig_20per_control_4.raw
85011		AT1G45000.1; AT5G43010.1	Symbols: AAA-type ATPase family protein chr1:17009220-17011607 FORWARD LENGTH=399 | Symbols: RPT4A regulatory particle triple-A ATPase 4A chr5:17248563-17251014 REVERSE LENGTH=399	00055; 00055				ü									SLQSVGQIIGEVLRPLDNER	257.629	1	1.94558e+06	Medium				4256	1	3	HCD	741.741	2223.21	-0.285763	5.90667	118.533	-45	57627	20240920_E3_NEO7_DelChiaro_Dagdas_GMI_ID1802_onbead_try_dig_20per_control_4.raw
85012	ü	cont_P13645	Keratin, type I cytoskeletal 10 OS=Homo sapiens GN=KRT10 PE=1 SV=6	00208				ü									nqILNLTTDNANILLQIDNAR	334.831	1	8.11857e+06	Medium	X	N1(Deamidated): 50; Q2(Deamidated): 50	Q2(Deamidated)	6937	0	3	HCD	790.089	2368.25	2.23421	9.26764	118.531	-45	57626	20240920_E3_NEO7_DelChiaro_Dagdas_GMI_ID1802_onbead_try_dig_20per_control_4.raw
85013		AT1G33790.2	Symbols: jacalin lectin family protein chr1:12256990-12260432 FORWARD LENGTH=745	00667				ü									LEYPSEYITTVEGCFDK	221.358	1	2.24979e+06	Medium		C14(Methylthio): 100	C14(Methylthio)	9850	0	3	HCD	680.636	2039.89	-2.76513	34.0926	118.518	-60	57621	20240920_E3_NEO7_DelChiaro_Dagdas_GMI_ID1802_onbead_try_dig_20per_control_4.raw
85014		AT3G61760.1; AT1G14830.1	Symbols: ADL1B, DL1B DYNAMIN-like 1B chr3:22860546-22864092 REVERSE LENGTH=610 | Symbols: ADL1C, ADL5, DRP1C, DL1C DYNAMIN-like 1C chr1:5107699-5111470 REVERSE LENGTH=614	00150; 00149				ü									VAVDGQPESIVQDIENMVR	324.151	1	9.14063e+07	High		M17(Oxidation): 100	M17(Oxidation)	13101	0	3	HCD	705.684	2115.04	-1.09551	3.89265	118.514	-60	57619	20240920_E3_NEO7_DelChiaro_Dagdas_GMI_ID1802_onbead_try_dig_20per_control_4.raw
85015	ü	cont_P15636	Protease 1 OS=Achromobacter lyticus PE=1 SV=1	00206				ü									GVSGSCNIDVVCPEGDGRR	365.248	1	1.82646e+10	High		C6(Methylthio): 100; C12(Methylthio): 100	C6(Methylthio); C12(Methylthio)	6606	1	3	HCD	671.286	2011.84	-0.78758	16.1161	118.511	-60	57617	20240920_E3_NEO7_DelChiaro_Dagdas_GMI_ID1802_onbead_try_dig_20per_control_4.raw
85016	ü	cont_P13645	Keratin, type I cytoskeletal 10 OS=Homo sapiens GN=KRT10 PE=1 SV=6	00296				ü									NVSTGDVNVEMNAAPGVDLTQLLNNMR	410.726	1	5.2184e+06	Medium		N25(Deamidated): 99.87	N25(Deamidated)	18092	0	3	HCD	958.467	2873.39	2.86981	0	118.506	-45	57615	20240920_E3_NEO7_DelChiaro_Dagdas_GMI_ID1802_onbead_try_dig_20per_control_4.raw
85017		AT3G11830.1	Symbols: TCP-1/cpn60 chaperonin family protein chr3:3732734-3736156 FORWARD LENGTH=557	00260				ü									LSDPSQYQSIVDAEWNIIYDK	365.738	1	2.30503e+06	Medium				16509	0	3	HCD	828.738	2484.2	2.44351	6.16801	118.504	-45	57614	20240920_E3_NEO7_DelChiaro_Dagdas_GMI_ID1802_onbead_try_dig_20per_control_4.raw
85018		AT5G16390.1	Symbols: CAC1, CAC1A, BCCP, BCCP1 chloroplastic acetylcoenzyme A carboxylase 1 chr5:5361098-5363020 REVERSE LENGTH=280	00134				ü									QLDCELVIR	325.3	1	2.95248e+08	High		C4(Methylthio): 100	N-Term(Gln->pyro-Glu); C4(Methylthio)	3337	0	2	HCD	559.273	1117.54	0.977627	41.7622	118.501	-45	57612	20240920_E3_NEO7_DelChiaro_Dagdas_GMI_ID1802_onbead_try_dig_20per_control_4.raw
85019	ü	cont_P22629	Streptavidin OS=Streptomyces avidinii PE=1 SV=1	00109				ü									NAHSATTWSGQYVGGAEAR	428.362	1	4.25497e+10	Medium				12167	0	3	HCD	654.973	1962.9	-0.643531	0	118.493	-75	57608	20240920_E3_NEO7_DelChiaro_Dagdas_GMI_ID1802_onbead_try_dig_20per_control_4.raw
85020		AT1G18060.1	Symbols: unknown protein; INVOLVED IN: biological_process unknown; LOCATED IN: chloroplast; EXPRESSED IN: 22 plant structures; EXPRESSED DURING: 13 growth stages; Has 74 Blast hits to 74 proteins in 29 species: Archae - 0; Bacteria - 19; Metazoa - 0; Fungi - 0; Plants - 49; Viruses - 0; Other Eukaryotes - 6 (source: NCBI BLink). chr1:6212065-6213314 REVERSE LENGTH=226	00067				ü									VAADEILAAFSAIEK	230.135	1	1.45266e+06	High				4513	0	3	HCD	516.615	1547.83	-1.06759	0	118.481	-60	57603	20240920_E3_NEO7_DelChiaro_Dagdas_GMI_ID1802_onbead_try_dig_20per_control_4.raw
85021		AT5G16390.1	Symbols: CAC1, CAC1A, BCCP, BCCP1 chloroplastic acetylcoenzyme A carboxylase 1 chr5:5361098-5363020 REVERSE LENGTH=280	00134				ü									QLDCELVIR	323.296	1	3.14445e+07	High		C4(Methylthio): 100	N-Term(Gln->pyro-Glu); C4(Methylthio)	3094	0	2	HCD	559.272	1117.54	-1.31422	17.9269	118.476	-60	57600	20240920_E3_NEO7_DelChiaro_Dagdas_GMI_ID1802_onbead_try_dig_20per_control_4.raw
85022	ü	cont_P02769	Serum albumin OS=Bos_taurus GN=ALB PE=1 SV=4	00469				ü									MPCTEDYLSLILNR	183.632	1	6.35472e+08	Medium		M1(Oxidation): 100; C3(Methylthio): 100	M1(Oxidation); C3(Methylthio)	9538	0	3	HCD	577.269	1729.79	-1.3367	0.4816	118.452	-75	57588	20240920_E3_NEO7_DelChiaro_Dagdas_GMI_ID1802_onbead_try_dig_20per_control_4.raw
85023		AT3G60190.1; AT1G14830.1	Symbols: ADL4, ADLP2, EDR3, DRP1E, ADL1E, DL1E DYNAMIN-like 1E chr3:22244367-22247651 REVERSE LENGTH=624 | Symbols: ADL1C, ADL5, DRP1C, DL1C DYNAMIN-like 1C chr1:5107699-5111470 REVERSE LENGTH=614	00179; 00174				ü									PNCIILAISPAnqDIATSDAIK	193.027	1	0	Unknown		N2(Deamidated): 100; C3(Methylthio): 100; N12(Deamidated): 50; Q13(Deamidated): 50	N2(Deamidated); C3(Methylthio); Q13(Deamidated)	13888	0	3	HCD	772.718	2316.14	-3.43633	0	118.446	-60	57586	20240920_E3_NEO7_DelChiaro_Dagdas_GMI_ID1802_onbead_try_dig_20per_control_4.raw
85024		AT5G08680.1	Symbols: ATP synthase alpha/beta family protein chr5:2821992-2824683 FORWARD LENGTH=559	00197				ü									DAPALVDLATGQEILATGIK	304.744	1	1.45092e+07	High				3578	0	3	HCD	666.037	1996.1	-0.52952	37.0422	118.438	-60	57582	20240920_E3_NEO7_DelChiaro_Dagdas_GMI_ID1802_onbead_try_dig_20per_control_4.raw
85025		AT1G12270.1	Symbols: Hop1 stress-inducible protein, putative chr1:4172105-4174575 FORWARD LENGTH=572	00148				ü									GFLQQPDFVNMMQEIQK	281.832	1	0	Unknown		N10(Deamidated): 100	N10(Deamidated)	13164	0	3	HCD	685.328	2053.97	-1.65968	3.25792	118.437	-60	57581	20240920_E3_NEO7_DelChiaro_Dagdas_GMI_ID1802_onbead_try_dig_20per_control_4.raw
85026		AT1G03090.2	Symbols: MCCA methylcrotonyl-CoA carboxylase alpha chain, mitochondrial / 3-methylcrotonyl-CoA carboxylase 1 (MCCA) chr1:739715-743819 FORWARD LENGTH=734	00505				ü									HSAALVAACISTIEHSTWNESNHGK	464.198	1	7.99229e+09	High		C9(Methylthio): 100	C9(Methylthio)	16968	0	4	HCD	678.07	2709.26	2.61519	56.3601	118.429	-45	57578	20240920_E3_NEO7_DelChiaro_Dagdas_GMI_ID1802_onbead_try_dig_20per_control_4.raw
85027		AT1G24735.1	Symbols: S-adenosyl-L-methionine-dependent methyltransferases superfamily protein chr1:8757977-8759448 FORWARD LENGTH=240	00050				ü									YGNLSEMEVPVDEGHFLSMLLK	526.263	1	1.09318e+07	High				16031	0	3	HCD	836.745	2508.22	2.22868	0	118.423	-45	57575	20240920_E3_NEO7_DelChiaro_Dagdas_GMI_ID1802_onbead_try_dig_20per_control_4.raw
85028		AT1G45000.1; AT5G43010.1	Symbols: AAA-type ATPase family protein chr1:17009220-17011607 FORWARD LENGTH=399 | Symbols: RPT4A regulatory particle triple-A ATPase 4A chr5:17248563-17251014 REVERSE LENGTH=399	00055; 00055				ü									SLQSVGQIIGEVLRPLDNER	237.722	1	2.80398e+06	High				3821	1	3	HCD	741.743	2223.21	2.36129	79.7436	118.397	-60	57562	20240920_E3_NEO7_DelChiaro_Dagdas_GMI_ID1802_onbead_try_dig_20per_control_4.raw
85029	ü	cont_P15636	Protease 1 OS=Achromobacter lyticus PE=1 SV=1	00435				ü									VFTSWTGGGAAASR	348.46	1	1.49917e+11	High				6176	0	2	HCD	684.339	1367.67	0.807748	9.06052	118.387	-45	57557	20240920_E3_NEO7_DelChiaro_Dagdas_GMI_ID1802_onbead_try_dig_20per_control_4.raw
85030		AT3G07050.1	Symbols: GTP-binding family protein chr3:2229602-2232279 REVERSE LENGTH=582	00445				ü									TVNEFNPVIIPSNGPLNFDETMIEDESK	468.171	1	1.28757e+08	High				19069	0	3	HCD	1050.51	3149.5	1.67286	0	118.385	-45	57556	20240920_E3_NEO7_DelChiaro_Dagdas_GMI_ID1802_onbead_try_dig_20per_control_4.raw
85031		AT1G18070.3	Symbols: Translation elongation factor EF1A/initiation factor IF2gamma family protein chr1:6214236-6218211 REVERSE LENGTH=543	00282				ü									DVVFLPISGLMGK	331.685	1	5.3667e+07	Medium				2311	0	2	HCD	688.388	1375.77	2.33584	31.8288	118.381	-45	57554	20240920_E3_NEO7_DelChiaro_Dagdas_GMI_ID1802_onbead_try_dig_20per_control_4.raw
85032		AT4G01970.1	Symbols: AtSTS, STS stachyose synthase chr4:854073-856953 REVERSE LENGTH=876	00268				ü									FVIIDDGWQSINFDGDELDK	222.429	1	1.45972e+06	Medium				14917	0	3	HCD	776.033	2326.08	-1.49139	8.98505	118.36	-60	57544	20240920_E3_NEO7_DelChiaro_Dagdas_GMI_ID1802_onbead_try_dig_20per_control_4.raw
85033		AT3G19820.2; AT3G19820.1; AT3G19820.3	Symbols: DWF1, DIM, EVE1, DIM1, CBB1 cell elongation protein / DWARF1 / DIMINUTO (DIM) chr3:6879835-6881616 REVERSE LENGTH=561<|>Symbols: DWF1, DIM, EVE1, DIM1, CBB1 cell elongation protein / DWARF1 / DIMINUTO (DIM) chr3:6879835-6881616 REVERSE LENGTH=561<|>Symbols: DWF1 cell elongation protein / DWARF1 / DIMINUTO (DIM) chr3:6879835-6881616 REVERSE LENGTH=561	00245				ü									GDLQALAQGYIDSFAPK	208.18	1	6.59534e+06	High				8917	0	3	HCD	598.641	1793.91	0.105138	37.8985	118.356	-60	57542	20240920_E3_NEO7_DelChiaro_Dagdas_GMI_ID1802_onbead_try_dig_20per_control_4.raw
85034		AT3G03780.3; AT3G03780.1; AT3G03780.2; AT5G17920.1; AT5G17920.2	Symbols: ATMS2, MS2 methionine synthase 2 chr3:957602-960740 FORWARD LENGTH=765<|>Symbols: ATMS2, MS2 methionine synthase 2 chr3:957602-960740 FORWARD LENGTH=765<|>Symbols: ATMS2, MS2 methionine synthase 2 chr3:957602-960740 FORWARD LENGTH=765 | Symbols: ATCIMS, ATMETS, ATMS1 Cobalamin-independent synthase family protein chr5:5935771-5939195 FORWARD LENGTH=765<|>Symbols: ATCIMS Cobalamin-independent synthase family protein chr5:5935771-5939195 FORWARD LENGTH=765	00577; 00577				ü									HETCYQIALAIKDEVEDLEK	670.479	1	1.29992e+07	Medium		C4(Methylthio): 100	C4(Methylthio)	15887	1	3	HCD	798.384	2393.14	0.677881	61.4731	118.35	-45	57539	20240920_E3_NEO7_DelChiaro_Dagdas_GMI_ID1802_onbead_try_dig_20per_control_4.raw
85035		AT2G17840.1	Symbols: ERD7 Senescence/dehydration-associated protein-related chr2:7755923-7757798 REVERSE LENGTH=452	00399				ü									AAEATNEGLDAAGYALGTAWVAFK	383.175	1	4.15694e+06	High				14888	0	3	HCD	799.731	2397.18	3.05233	11.7274	118.346	-45	57537	20240920_E3_NEO7_DelChiaro_Dagdas_GMI_ID1802_onbead_try_dig_20per_control_4.raw
85036		AT4G01970.1	Symbols: AtSTS, STS stachyose synthase chr4:854073-856953 REVERSE LENGTH=876	00268				ü									FVIIDDGWQSINFDGDELDK	168.629	1	1.21073e+06	Medium				14847	0	3	HCD	776.033	2326.08	-1.80432	3.10445	118.336	-75	57532	20240920_E3_NEO7_DelChiaro_Dagdas_GMI_ID1802_onbead_try_dig_20per_control_4.raw
85037		AT3G03780.3; AT3G03780.1; AT3G03780.2; AT5G17920.1; AT5G17920.2	Symbols: ATMS2, MS2 methionine synthase 2 chr3:957602-960740 FORWARD LENGTH=765<|>Symbols: ATMS2, MS2 methionine synthase 2 chr3:957602-960740 FORWARD LENGTH=765<|>Symbols: ATMS2, MS2 methionine synthase 2 chr3:957602-960740 FORWARD LENGTH=765 | Symbols: ATCIMS, ATMETS, ATMS1 Cobalamin-independent synthase family protein chr5:5935771-5939195 FORWARD LENGTH=765<|>Symbols: ATCIMS Cobalamin-independent synthase family protein chr5:5935771-5939195 FORWARD LENGTH=765	00577; 00577				ü									HETCYQIALAIKDEVEDLEK	328.046	1	7.80134e+06	Medium		C4(Methylthio): 100	C4(Methylthio)	16029	1	4	HCD	599.039	2393.13	-0.753788	85.3549	118.314	-60	57521	20240920_E3_NEO7_DelChiaro_Dagdas_GMI_ID1802_onbead_try_dig_20per_control_4.raw
85038		AT3G15690.2	Symbols: Single hybrid motif superfamily protein chr3:5317108-5319435 FORWARD LENGTH=263	00235				ü									ILREDGEPVGYNDALISILPSFPGIK	461.965	1	7.8935e+06	Medium		N12(Deamidated): 100	N12(Deamidated)	6116	1	4	HCD	704.38	2814.5	2.749	17.6341	118.302	-45	57515	20240920_E3_NEO7_DelChiaro_Dagdas_GMI_ID1802_onbead_try_dig_20per_control_4.raw
85039		AT1G04690.1	Symbols: KAB1, KV-BETA1 potassium channel beta subunit 1 chr1:1313662-1315420 FORWARD LENGTH=328	00189				ü									VETEFLPLYTNHGIGLTTWSPLASGVLTGK	156.15	1	832778	Medium				5223	0	4	HCD	801.182	3201.71	7.69581	42.2894	118.268	-45	57498	20240920_E3_NEO7_DelChiaro_Dagdas_GMI_ID1802_onbead_try_dig_20per_control_4.raw
85040		AT3G15690.2	Symbols: Single hybrid motif superfamily protein chr3:5317108-5319435 FORWARD LENGTH=263	00235				ü									ILREDGEPVGYNDALISILPSFPGIK	429.223	1	2.18436e+07	Medium		N12(Deamidated): 100	N12(Deamidated)	6107	1	3	HCD	938.838	2814.5	2.86522	54.6287	118.262	-45	57495	20240920_E3_NEO7_DelChiaro_Dagdas_GMI_ID1802_onbead_try_dig_20per_control_4.raw
85041		AT3G45780.2; AT3G45780.1	Symbols: PHOT1, NPH1, JK224, RPT1 phototropin 1 chr3:16818557-16823960 FORWARD LENGTH=996<|>Symbols: PHOT1, NPH1, JK224, RPT1 phototropin 1 chr3:16818557-16823960 FORWARD LENGTH=996	00270				ü									DGTSFWNLLTIAPIKDESGK	203.797	1	968783	Medium				10354	1	3	HCD	731.379	2192.12	-0.631791	2.89219	118.251	-75	57490	20240920_E3_NEO7_DelChiaro_Dagdas_GMI_ID1802_onbead_try_dig_20per_control_4.raw
85042		AT5G16390.1	Symbols: CAC1, CAC1A, BCCP, BCCP1 chloroplastic acetylcoenzyme A carboxylase 1 chr5:5361098-5363020 REVERSE LENGTH=280	00134				ü									QLDCELVIR	164.2	1	2.13024e+09	High		C4(Methylthio): 100	C4(Methylthio)	3583	0	2	HCD	567.786	1134.56	-0.317381	23.6427	118.241	-60	57486	20240920_E3_NEO7_DelChiaro_Dagdas_GMI_ID1802_onbead_try_dig_20per_control_4.raw
85043		AT1G03090.2	Symbols: MCCA methylcrotonyl-CoA carboxylase alpha chain, mitochondrial / 3-methylcrotonyl-CoA carboxylase 1 (MCCA) chr1:739715-743819 FORWARD LENGTH=734	00223				ü									EAAASFGVNTILLEK	394.106	1	1.24243e+10	Medium				3929	0	2	HCD	781.927	1562.85	2.38337	5.23673	118.226	-45	57478	20240920_E3_NEO7_DelChiaro_Dagdas_GMI_ID1802_onbead_try_dig_20per_control_4.raw
85044		AT1G14830.1	Symbols: ADL1C, ADL5, DRP1C, DL1C DYNAMIN-like 1C chr1:5107699-5111470 REVERSE LENGTH=614	00451				ü									FPTLASDIAAAANEALER	366.458	1	9.2774e+07	High				8766	0	3	HCD	620.654	1859.95	-1.36476	15.9352	118.216	-75	57473	20240920_E3_NEO7_DelChiaro_Dagdas_GMI_ID1802_onbead_try_dig_20per_control_4.raw
85045	ü	cont_P13645	Keratin, type I cytoskeletal 10 OS=Homo sapiens GN=KRT10 PE=1 SV=6	00371				ü									NVQALEIELQSQLALK	174.645	1	6.33434e+08	High				2610	0	3	HCD	599.675	1797.01	-1.35133	54.1224	118.204	-60	57468	20240920_E3_NEO7_DelChiaro_Dagdas_GMI_ID1802_onbead_try_dig_20per_control_4.raw
85046		AT1G03090.2	Symbols: MCCA methylcrotonyl-CoA carboxylase alpha chain, mitochondrial / 3-methylcrotonyl-CoA carboxylase 1 (MCCA) chr1:739715-743819 FORWARD LENGTH=734	00406				ü									VETGVEQGDTVSMHYDPMIAK	365.567	1	6.61804e+09	Medium				13730	0	3	HCD	769.687	2307.05	-7.67504	7.01733	118.2	-60	57466	20240920_E3_NEO7_DelChiaro_Dagdas_GMI_ID1802_onbead_try_dig_20per_control_4.raw
85047		AT5G65430.3; AT5G10450.4	Symbols: GRF8 general regulatory factor 8 chr5:26148630-26150255 REVERSE LENGTH=260 | Symbols: GRF6 G-box regulating factor 6 chr5:3284476-3286261 REVERSE LENGTH=273	00203; 00203				ü									QAFEEAIAELDTLGEESYK	328.411	1	9.07265e+06	High				13879	0	3	HCD	715.006	2143	-1.40606	0	118.188	-45	57460	20240920_E3_NEO7_DelChiaro_Dagdas_GMI_ID1802_onbead_try_dig_20per_control_4.raw
85048		AT3G15730.1	Symbols: PLDALPHA1, PLD phospholipase D alpha 1 chr3:5330835-5333474 FORWARD LENGTH=810	00617				ü									NYLTFFCLGNR	272.319	1	2.01965e+07	Medium		C7(Methylthio): 100	C7(Methylthio)	5678	0	2	HCD	697.32	1393.63	-4.19423	22.7888	118.148	-45	57441	20240920_E3_NEO7_DelChiaro_Dagdas_GMI_ID1802_onbead_try_dig_20per_control_4.raw
85049		AT5G36950.1	Symbols: DegP10 DegP protease 10 chr5:14594992-14598216 FORWARD LENGTH=586	00478				ü									AGQQLVIVSQVLMDDINTGYER	457.996	1	9.29001e+06	Medium				11090	0	3	HCD	817.089	2449.25	5.19648	0	118.146	-45	57440	20240920_E3_NEO7_DelChiaro_Dagdas_GMI_ID1802_onbead_try_dig_20per_control_4.raw
85050		TID	TID	00141				ü									GPAAIGLGPVIGIVMAEALR	172.785	1	0	Unknown		M15(Oxidation): 100	M15(Oxidation)	1509	0	3	HCD	641.036	1921.09	-0.179871	22.761	118.134	-60	57435	20240920_E3_NEO7_DelChiaro_Dagdas_GMI_ID1802_onbead_try_dig_20per_control_4.raw
85051		AT1G14830.1	Symbols: ADL1C, ADL5, DRP1C, DL1C DYNAMIN-like 1C chr1:5107699-5111470 REVERSE LENGTH=614	00451				ü									FPTLASDIAAAANEALER	432.855	1	1.32295e+08	High				8671	0	3	HCD	620.655	1859.95	0.0206922	3.07469	118.123	-60	57429	20240920_E3_NEO7_DelChiaro_Dagdas_GMI_ID1802_onbead_try_dig_20per_control_4.raw
85052		AT5G45690.1	Symbols: Protein of unknown function (DUF1264) chr5:18535139-18536259 REVERSE LENGTH=247	00076				ü									LNQDFLQCAVYDCDSSKPHLIGIEYIVSER	387.037	1	1.14448e+06	Medium		C8(Methylthio): 100; C13(Methylthio): 100	C8(Methylthio); C13(Methylthio)	11749	1	4	HCD	887.669	3547.65	4.46038	0	118.114	-45	57425	20240920_E3_NEO7_DelChiaro_Dagdas_GMI_ID1802_onbead_try_dig_20per_control_4.raw
85053		AT4G01560.1	Symbols: MEE49 Ribosomal RNA processing Brix domain protein chr4:677266-679164 REVERSE LENGTH=343	00095				ü									ESDETVCRPDDEELFADIDADEFNPVLR	423.702	1	2.36554e+06	Medium		C7(Methylthio): 100	C7(Methylthio)	10021	1	3	HCD	1095.82	3285.43	4.08898	0	118.11	-45	57423	20240920_E3_NEO7_DelChiaro_Dagdas_GMI_ID1802_onbead_try_dig_20per_control_4.raw
85054		AT3G21370.1	Symbols: BGLU19 beta glucosidase 19 chr3:7524286-7527579 REVERSE LENGTH=527	00130				ü									EGVQFYHDLIDELLK	194.342	1	0	Unknown				8508	0	3	HCD	606.98	1818.93	-0.412714	6.86588	118.097	-60	57418	20240920_E3_NEO7_DelChiaro_Dagdas_GMI_ID1802_onbead_try_dig_20per_control_4.raw
85055		AT1G36180.1	Symbols: ACC2 acetyl-CoA carboxylase 2 chr1:13546047-13558339 FORWARD LENGTH=2355	01491				ü									RFEVNAEDEETTVETILEEATQEIHR	298.66	1	0	Unknown				17684	1	4	HCD	772.872	3088.47	-1.69855	61.9264	118.095	-60	57417	20240920_E3_NEO7_DelChiaro_Dagdas_GMI_ID1802_onbead_try_dig_20per_control_4.raw
85056		AT1G06720.1	Symbols: P-loop containing nucleoside triphosphate hydrolases superfamily protein chr1:2060615-2067281 REVERSE LENGTH=1147	00129				ü									FQFVECPNDINAMVDCAK	302.529	1	2.52459e+06	High		C6(Methylthio): 100; C16(Methylthio): 100	C6(Methylthio); C16(Methylthio)	5230	0	3	HCD	712.628	2135.87	-0.900719	5.26328	118.093	-60	57416	20240920_E3_NEO7_DelChiaro_Dagdas_GMI_ID1802_onbead_try_dig_20per_control_4.raw
85057		AT1G07890.8; AT1G07890.7; AT1G07890.5; AT1G07890.4; AT1G07890.2; AT1G07890.3; AT1G07890.1	Symbols: APX1, MEE6, CS1, ATAPX1, ATAPX01 ascorbate peroxidase 1 chr1:2438005-2439435 FORWARD LENGTH=250<|>Symbols: APX1, MEE6, CS1, ATAPX1, ATAPX01 ascorbate peroxidase 1 chr1:2438005-2439435 FORWARD LENGTH=250<|>Symbols: APX1, MEE6, CS1, ATAPX1, ATAPX01 ascorbate peroxidase 1 chr1:2438005-2439435 FORWARD LENGTH=250<|>Symbols: APX1, MEE6, CS1, ATAPX1, ATAPX01 ascorbate peroxidase 1 chr1:2438005-2439435 FORWARD LENGTH=250<|>Symbols: APX1, MEE6, CS1, ATAPX1, ATAPX01 ascorbate peroxidase 1 chr1:2438005-2439435 FORWARD LENGTH=250<|>Symbols: APX1, MEE6, CS1, ATAPX1, ATAPX01 ascorbate peroxidase 1 chr1:2438005-2439435 FORWARD LENGTH=250<|>Symbols: APX1, MEE6, CS1, ATAPX1, ATAPX01 ascorbate peroxidase 1 chr1:2438005-2439435 FORWARD LENGTH=250	00173				ü									SGFEGAWTSNPLIFDNSYFK	212.619	1	4.4881e+06	High				14982	0	3	HCD	760.692	2280.06	0.326685	15.9841	118.091	-60	57415	20240920_E3_NEO7_DelChiaro_Dagdas_GMI_ID1802_onbead_try_dig_20per_control_4.raw
85058		AT4G37800.1	Symbols: XTH7 xyloglucan endotransglucosylase/hydrolase 7 chr4:17775703-17777372 REVERSE LENGTH=293	00188				ü									FQPMGVYSTLWEADDWATR	239.922	1	2.48696e+06	Medium				12758	0	3	HCD	758.345	2273.02	-4.97128	0	118.082	-45	57411	20240920_E3_NEO7_DelChiaro_Dagdas_GMI_ID1802_onbead_try_dig_20per_control_4.raw
85059		AT5G13560.1	Symbols: unknown protein; BEST Arabidopsis thaliana protein match is: unknown protein (TAIR:AT2G37370.1); Has 12055 Blast hits to 8846 proteins in 811 species: Archae - 217; Bacteria - 1046; Metazoa - 6104; Fungi - 1115; Plants - 528; Viruses - 14; Other Eukaryotes - 3031 (source: NCBI BLink). chr5:4361579-4366318 REVERSE LENGTH=679	00457				ü									HEDYFSDVALNILSVYK	415.702	1	5.49084e+06	Medium				11381	0	3	HCD	671.671	2013	1.55115	54.5671	118.077	-45	57408	20240920_E3_NEO7_DelChiaro_Dagdas_GMI_ID1802_onbead_try_dig_20per_control_4.raw
85060		AT3G54110.1	Symbols: ATPUMP1, UCP, PUMP1, ATUCP1, UCP1 plant uncoupling mitochondrial protein 1 chr3:20038890-20040996 FORWARD LENGTH=306	00118				ü									ILAGLTTGALGIMVANPTDLVK	417.031	1	4.02551e+06	High				1577	0	3	HCD	723.418	2168.24	1.48862	13.5446	118.073	-45	57406	20240920_E3_NEO7_DelChiaro_Dagdas_GMI_ID1802_onbead_try_dig_20per_control_4.raw
85061		AT3G10380.1	Symbols: SEC8, ATSEC8 subunit of exocyst complex 8 chr3:3219922-3228356 REVERSE LENGTH=1053	00056				ü									EQSDVVEEVVDEVVHAYHGGFNK	216.627	1	661406	High				16708	0	4	HCD	647.308	2586.21	0.454442	3.19987	118.055	-60	57398	20240920_E3_NEO7_DelChiaro_Dagdas_GMI_ID1802_onbead_try_dig_20per_control_4.raw
85062	ü	cont_P35527	Keratin, type I cytoskeletal 9 OS=Homo sapiens GN=KRT9 PE=1 SV=3	00294				ü									EEMSQLTGQNSGDVNVEINVAPGK	200.695	1	6.48781e+08	High				16687	0	3	HCD	839.402	2516.19	-0.292572	0	118.052	-60	57396	20240920_E3_NEO7_DelChiaro_Dagdas_GMI_ID1802_onbead_try_dig_20per_control_4.raw
85063	ü	cont_P02769	Serum albumin OS=Bos_taurus GN=ALB PE=1 SV=4	00469				ü									MPCTEDYLSLILNR	391.455	1	7.59119e+08	High		M1(Oxidation): 100; C3(Methylthio): 100	M1(Oxidation); C3(Methylthio)	9223	0	2	HCD	865.398	1729.79	-3.65949	10.5202	118.047	-45	57394	20240920_E3_NEO7_DelChiaro_Dagdas_GMI_ID1802_onbead_try_dig_20per_control_4.raw
85064		AT3G62250.1	Symbols: UBQ5 ubiquitin 5 chr3:23037138-23037611 FORWARD LENGTH=157	00120				ü									ECPNATCGAGTFMASHFDR	256.809	1	1.83487e+10	High		C2(Methylthio): 100; C7(Methylthio): 100	C2(Methylthio); C7(Methylthio)	1871	0	3	HCD	702.938	2106.8	1.79165	44.6043	118.045	-45	57393	20240920_E3_NEO7_DelChiaro_Dagdas_GMI_ID1802_onbead_try_dig_20per_control_4.raw
85065		AT1G09430.1; AT1G10670.1; AT1G10670.2; AT1G10670.4	Symbols: ACLA-3 ATP-citrate lyase A-3 chr1:3042135-3044978 FORWARD LENGTH=424 | Symbols: ACLA-1 ATP-citrate lyase A-1 chr1:3535787-3538098 FORWARD LENGTH=423<|>Symbols: ACLA-1 ATP-citrate lyase A-1 chr1:3535787-3538098 FORWARD LENGTH=423<|>Symbols: ACLA-1 ATP-citrate lyase A-1 chr1:3535787-3538098 FORWARD LENGTH=423	00230; 00230				ü									WGDIEFPLPFGR	294.909	1	1.13556e+07	High				5817	0	2	HCD	717.365	1433.72	0.80485	51.6899	118.043	-45	57392	20240920_E3_NEO7_DelChiaro_Dagdas_GMI_ID1802_onbead_try_dig_20per_control_4.raw
85066		AT3G12050.1	Symbols: Aha1 domain-containing protein chr3:3839289-3841303 FORWARD LENGTH=360	00262				ü									DVNGPISVFDGSVTGMNLELEEGK	268.563	1	3.68624e+06	High				16792	0	3	HCD	836.406	2507.2	2.56069	0	118.041	-45	57391	20240920_E3_NEO7_DelChiaro_Dagdas_GMI_ID1802_onbead_try_dig_20per_control_4.raw
85067		AT1G12900.1	Symbols: GAPA-2 glyceraldehyde 3-phosphate dehydrogenase A subunit 2 chr1:4392634-4394283 REVERSE LENGTH=399	00351				ü									CSDVSSTIDSSLTMVMGDDMVK	266.03	1	3.8256e+06	High		C1(Methylthio): 100	C1(Methylthio)	6853	0	3	HCD	789.667	2366.99	-0.882607	17.2766	118.039	-45	57390	20240920_E3_NEO7_DelChiaro_Dagdas_GMI_ID1802_onbead_try_dig_20per_control_4.raw
85068	ü	cont_P13647; cont_P02538; cont_P04259; cont_P48668	Keratin, type II cytoskeletal 5 OS=Homo sapiens GN=KRT5 PE=1 SV=3 | Keratin, type II cytoskeletal 6A OS=Homo sapiens GN=KRT6A PE=1 SV=3 | Keratin, type II cytoskeletal 6B OS=Homo sapiens GN=KRT6B PE=1 SV=5 | Keratin, type II cytoskeletal 6C OS=Homo sapiens GN=KRT6C PE=1 SV=3	00213; 00208; 00208; 00208				ü									QNLEPLFEQYINNLR	315.977	1	1.87521e+07	High		N12(Deamidated): 99.86	N12(Deamidated)	9828	0	3	HCD	631.322	1891.95	-1.44048	6.05723	118.009	-45	57377	20240920_E3_NEO7_DelChiaro_Dagdas_GMI_ID1802_onbead_try_dig_20per_control_4.raw
85069		AT3G14420.2; AT3G14420.1; AT3G14415.3; AT3G14415.1	Symbols: Aldolase-type TIM barrel family protein chr3:4821804-4823899 FORWARD LENGTH=367<|>Symbols: Aldolase-type TIM barrel family protein chr3:4821804-4823899 FORWARD LENGTH=367 | Symbols: Aldolase-type TIM barrel family protein chr3:4818667-4820748 FORWARD LENGTH=367<|>Symbols: Aldolase-type TIM barrel family protein chr3:4818667-4820748 FORWARD LENGTH=367	00258; 00258				ü									QLDYVPATISALEEVVK	308.76	1	1.78403e+07	High				5035	0	3	HCD	625.675	1875.01	-0.126333	0	118.007	-45	57376	20240920_E3_NEO7_DelChiaro_Dagdas_GMI_ID1802_onbead_try_dig_20per_control_4.raw
85070		AT1G68010.2	Symbols: HPR hydroxypyruvate reductase chr1:25493418-25495720 FORWARD LENGTH=387	00147				ü									GGLYEGWLPHLFVGNLLK	174.203	1	1.02411e+06	High				4598	0	3	HCD	671.703	2013.09	-0.452586	17.7153	117.999	-75	57372	20240920_E3_NEO7_DelChiaro_Dagdas_GMI_ID1802_onbead_try_dig_20per_control_4.raw
85071		AT5G45690.1	Symbols: Protein of unknown function (DUF1264) chr5:18535139-18536259 REVERSE LENGTH=247	00076				ü									LNQDFLQCAVYDCDSSKPHLIGIEYIVSER	269.997	1	0	Unknown		C8(Methylthio): 100; C13(Methylthio): 100	C8(Methylthio); C13(Methylthio)	11418	1	4	HCD	887.664	3547.63	-0.416411	0	117.997	-75	57371	20240920_E3_NEO7_DelChiaro_Dagdas_GMI_ID1802_onbead_try_dig_20per_control_4.raw
85072		AT1G13430.1	Symbols: ATST4C, ST4C sulfotransferase 4C chr1:4606530-4607585 FORWARD LENGTH=351	00027				ü									ILISSLPWEIDYLGNK	191.814	1	0	Unknown				3627	0	3	HCD	621.012	1861.02	5.89084	53.3246	117.988	-60	57367	20240920_E3_NEO7_DelChiaro_Dagdas_GMI_ID1802_onbead_try_dig_20per_control_4.raw
85073		AT1G52360.2	Symbols: Coatomer, beta' subunit chr1:19499420-19505397 FORWARD LENGTH=970	00674				ü									GMIEDALEIATDPDYR	232.355	1	2.80969e+06	High				10578	0	3	HCD	603.617	1808.84	-0.220574	13.2661	117.982	-60	57364	20240920_E3_NEO7_DelChiaro_Dagdas_GMI_ID1802_onbead_try_dig_20per_control_4.raw
85074	ü	cont_P35527	Keratin, type I cytoskeletal 9 OS=Homo sapiens GN=KRT9 PE=1 SV=3	00272				ü									SDLEMQYETLQEELMALK	518.245	1	8.50552e+07	Medium		M15(Oxidation): 100	M15(Oxidation)	13966	0	3	HCD	729.681	2187.03	4.39176	7.38308	117.971	-45	57359	20240920_E3_NEO7_DelChiaro_Dagdas_GMI_ID1802_onbead_try_dig_20per_control_4.raw
85075	ü	cont_P35527	Keratin, type I cytoskeletal 9 OS=Homo sapiens GN=KRT9 PE=1 SV=3	00200				ü									NYSPYYNTIDDLKDQIVDLTVGNNK	420.88	1	0	Unknown		N23(Deamidated): 99.84	N23(Deamidated)	18070	1	3	HCD	968.47	2903.39	-0.1188	0	117.97	-45	57358	20240920_E3_NEO7_DelChiaro_Dagdas_GMI_ID1802_onbead_try_dig_20per_control_4.raw
85076	ü	cont_P35527	Keratin, type I cytoskeletal 9 OS=Homo sapiens GN=KRT9 PE=1 SV=3	00272				ü									SDLEMQYETLQEELMALK	628.017	1	5.53637e+08	High		M5(Oxidation): 100; M15(Oxidation): 100	M5(Oxidation); M15(Oxidation)	13252	0	3	HCD	735.009	2203.01	-0.4558	1.3295	117.966	-45	57356	20240920_E3_NEO7_DelChiaro_Dagdas_GMI_ID1802_onbead_try_dig_20per_control_4.raw
85077		AT3G53110.1	Symbols: LOS4 P-loop containing nucleoside triphosphate hydrolases superfamily protein chr3:19687968-19690423 FORWARD LENGTH=496	00270				ü									VNPNFQVLLFSATFNETVK	217.24	1	1.41555e+06	Medium				7656	0	3	HCD	723.384	2168.14	-0.592335	45	117.95	-60	57349	20240920_E3_NEO7_DelChiaro_Dagdas_GMI_ID1802_onbead_try_dig_20per_control_4.raw
85078		AT4G37800.1	Symbols: XTH7 xyloglucan endotransglucosylase/hydrolase 7 chr4:17775703-17777372 REVERSE LENGTH=293	00188				ü									FQPMGVYSTLWEADDWATR	357.444	1	5.18317e+06	Medium				13264	0	3	HCD	758.348	2273.03	-1.41621	0	117.946	-60	57347	20240920_E3_NEO7_DelChiaro_Dagdas_GMI_ID1802_onbead_try_dig_20per_control_4.raw
85079		AT5G45690.1	Symbols: Protein of unknown function (DUF1264) chr5:18535139-18536259 REVERSE LENGTH=247	00076				ü									LNQDFLQCAVYDCDSSKPHLIGIEYIVSER	427.126	1	1.93619e+06	High		C8(Methylthio): 100; C13(Methylthio): 100	C8(Methylthio); C13(Methylthio)	11273	1	4	HCD	887.664	3547.63	-0.962596	0	117.945	-60	57346	20240920_E3_NEO7_DelChiaro_Dagdas_GMI_ID1802_onbead_try_dig_20per_control_4.raw
85080	ü	cont_P15636	Protease 1 OS=Achromobacter lyticus PE=1 SV=1	00206				ü									GVSGSCNIDVVCPEGDGRR	316.998	1	7.24552e+09	High		C6(Methylthio): 100; C12(Methylthio): 100	C6(Methylthio); C12(Methylthio)	6584	1	3	HCD	671.285	2011.84	-1.83204	62.2185	117.936	-45	57342	20240920_E3_NEO7_DelChiaro_Dagdas_GMI_ID1802_onbead_try_dig_20per_control_4.raw
85081		AT3G15690.2	Symbols: Single hybrid motif superfamily protein chr3:5317108-5319435 FORWARD LENGTH=263	00235				ü									ILREDGEPVGYNDALISILPSFPGIK	309.588	1	9.43734e+08	Medium				5438	1	3	HCD	938.507	2813.51	-0.550093	24.1758	117.91	-60	57330	20240920_E3_NEO7_DelChiaro_Dagdas_GMI_ID1802_onbead_try_dig_20per_control_4.raw
85082		AT1G09430.1	Symbols: ACLA-3 ATP-citrate lyase A-3 chr1:3042135-3044978 FORWARD LENGTH=424	00100				ü									APITTFIVEPFVPHDQEYYLSIVSDR	172.075	1	0	Unknown				13818	0	4	HCD	759.888	3036.53	-2.14295	0	117.885	-60	57319	20240920_E3_NEO7_DelChiaro_Dagdas_GMI_ID1802_onbead_try_dig_20per_control_4.raw
85083		AT3G46220.1	Symbols: unknown protein; CONTAINS InterPro DOMAIN/s: Protein of unknown function DUF2042 (InterPro:IPR018611); Has 559 Blast hits to 533 proteins in 154 species: Archae - 3; Bacteria - 32; Metazoa - 305; Fungi - 42; Plants - 50; Viruses - 3; Other Eukaryotes - 124 (source: NCBI BLink). chr3:16979174-16983970 FORWARD LENGTH=804	00691				ü									DLISQVSTESDPIALLAK	327.889	1	1.65665e+06	High				5204	0	3	HCD	634.013	1900.03	-0.920597	18.8921	117.876	-60	57314	20240920_E3_NEO7_DelChiaro_Dagdas_GMI_ID1802_onbead_try_dig_20per_control_4.raw
85084		AT3G56130.1	Symbols: biotin/lipoyl attachment domain-containing protein chr3:20826852-20829007 FORWARD LENGTH=281	00182				ü									LAALEASGSTNYVLVTSPAVGK	252.479	1	2.08678e+09	High				5959	0	3	HCD	716.721	2148.15	-2.42301	51.5578	117.874	-60	57313	20240920_E3_NEO7_DelChiaro_Dagdas_GMI_ID1802_onbead_try_dig_20per_control_4.raw
85085		AT5G20280.1	Symbols: ATSPS1F, SPS1F sucrose phosphate synthase 1F chr5:6844994-6849997 REVERSE LENGTH=1043	00884				ü									KADNDEQIVTLAEHLSTDYCYTFTVK	422.443	1	6.86539e+07	Medium		Q7(Deamidated): 100; C20(Methylthio): 100	Q7(Deamidated); C20(Methylthio)	17302	1	4	HCD	763.609	3051.41	5.27984	43.2856	117.869	-45	57311	20240920_E3_NEO7_DelChiaro_Dagdas_GMI_ID1802_onbead_try_dig_20per_control_4.raw
85086	ü	cont_P15636	Protease 1 OS=Achromobacter lyticus PE=1 SV=1	00206				ü									GVSGSCNIDVVCPEGDGR	335.042	1	1.07738e+10	High		C6(Methylthio): 100; C12(Methylthio): 100	C6(Methylthio); C12(Methylthio)	4091	0	3	HCD	619.252	1855.74	-1.20243	0	117.856	-75	57304	20240920_E3_NEO7_DelChiaro_Dagdas_GMI_ID1802_onbead_try_dig_20per_control_4.raw
85087		AT5G13710.2; AT5G13710.1	Symbols: SMT1, CPH sterol methyltransferase 1 chr5:4424048-4426866 REVERSE LENGTH=336<|>Symbols: SMT1, CPH sterol methyltransferase 1 chr5:4424048-4426866 REVERSE LENGTH=336	00188				ü									VLKPGQCFAAYEWCMTDAFDPDNAEHQK	170.657	1	0	Unknown		C7(Methylthio): 100; C14(Methylthio): 100	C7(Methylthio); C14(Methylthio)	4580	1	4	HCD	827.35	3306.38	-1.54972	22.9618	117.845	-60	57300	20240920_E3_NEO7_DelChiaro_Dagdas_GMI_ID1802_onbead_try_dig_20per_control_4.raw
85088	ü	cont_P02769	Serum albumin OS=Bos_taurus GN=ALB PE=1 SV=4	00469				ü									MPCTEDYLSLILNR	238.779	1	7.21749e+08	High		M1(Oxidation): 100; C3(Methylthio): 100	M1(Oxidation); C3(Methylthio)	9538	0	3	HCD	577.269	1729.79	-1.3922	10.8965	117.837	-60	57296	20240920_E3_NEO7_DelChiaro_Dagdas_GMI_ID1802_onbead_try_dig_20per_control_4.raw
85089		AT5G14670.1	Symbols: ATARFA1B, ARFA1B ADP-ribosylation factor A1B chr5:4729319-4730495 FORWARD LENGTH=188	00110				ü									MLNEDELRDAVLLVFANK	246.643	1	2.40259e+06	High		M1(Oxidation): 100	M1(Oxidation)	8547	1	3	HCD	702.703	2106.09	2.00003	69.1933	117.833	-45	57294	20240920_E3_NEO7_DelChiaro_Dagdas_GMI_ID1802_onbead_try_dig_20per_control_4.raw
85090		AT1G56110.1	Symbols: NOP56 homolog of nucleolar protein NOP56 chr1:20984544-20986893 REVERSE LENGTH=522	00113				ü									IPCQSNEFVLELLR	298.869	1	2.43432e+06	Medium		C3(Methylthio): 100	C3(Methylthio)	8213	0	2	HCD	853.932	1706.86	-2.6029	82.1976	117.829	-45	57292	20240920_E3_NEO7_DelChiaro_Dagdas_GMI_ID1802_onbead_try_dig_20per_control_4.raw
85091		AT1G12270.1	Symbols: Hop1 stress-inducible protein, putative chr1:4172105-4174575 FORWARD LENGTH=572	00148				ü									GFLQQPDFVNMMQEIQK	165.939	1	1.57802e+06	High		Q16(Deamidated): 99.82	Q16(Deamidated)	13198	0	3	HCD	685.328	2053.97	-1.16342	0.553138	117.819	-75	57287	20240920_E3_NEO7_DelChiaro_Dagdas_GMI_ID1802_onbead_try_dig_20per_control_4.raw
85092		AT3G52200.2	Symbols: LTA3 Dihydrolipoamide acetyltransferase, long form protein chr3:19360317-19366091 FORWARD LENGTH=713	00506				ü									IPHLYLQSDVVLDPLLAFR	271.145	1	0	Unknown				2216	0	3	HCD	737.084	2209.24	-0.408205	22.976	117.812	-60	57284	20240920_E3_NEO7_DelChiaro_Dagdas_GMI_ID1802_onbead_try_dig_20per_control_4.raw
85093		AT1G52570.1	Symbols: PLDALPHA2 phospholipase D alpha 2 chr1:19583940-19586551 REVERSE LENGTH=810	00352				ü									IVSFVGGLDLCDGRYDTPFHSLFR	221.51	1	2.61152e+06	High		C11(Methylthio): 100	C11(Methylthio)	17482	1	4	HCD	690.837	2760.32	-0.928068	24.611	117.804	-60	57280	20240920_E3_NEO7_DelChiaro_Dagdas_GMI_ID1802_onbead_try_dig_20per_control_4.raw
85094		AT1G03090.2	Symbols: MCCA methylcrotonyl-CoA carboxylase alpha chain, mitochondrial / 3-methylcrotonyl-CoA carboxylase 1 (MCCA) chr1:739715-743819 FORWARD LENGTH=734	00548				ü									QTIELEWNNECEGTGSNLISLGVR	372.822	1	8.57341e+07	High		C11(Methylthio): 100	C11(Methylthio)	16811	0	3	HCD	903.428	2708.27	1.00754	11.0641	117.794	-45	57275	20240920_E3_NEO7_DelChiaro_Dagdas_GMI_ID1802_onbead_try_dig_20per_control_4.raw
85095		AT3G60190.1	Symbols: ADL4, ADLP2, EDR3, DRP1E, ADL1E, DL1E DYNAMIN-like 1E chr3:22244367-22247651 REVERSE LENGTH=624	00568				ü									LALLNYFYSQISK	206.622	1	3.61419e+06	Medium				4666	0	3	HCD	520.619	1559.84	-2.2461	0	117.771	-60	57264	20240920_E3_NEO7_DelChiaro_Dagdas_GMI_ID1802_onbead_try_dig_20per_control_4.raw
85096	ü	cont_P13647; cont_P02538; cont_P04259; cont_P48668; cont_P35908; cont_Q5XKE5	Keratin, type II cytoskeletal 5 OS=Homo sapiens GN=KRT5 PE=1 SV=3 | Keratin, type II cytoskeletal 6A OS=Homo sapiens GN=KRT6A PE=1 SV=3 | Keratin, type II cytoskeletal 6B OS=Homo sapiens GN=KRT6B PE=1 SV=5 | Keratin, type II cytoskeletal 6C OS=Homo sapiens GN=KRT6C PE=1 SV=3 | Keratin, type II cytoskeletal 2 epidermal OS=Homo sapiens GN=KRT2 PE=1 SV=2 | Keratin, type II cytoskeletal 79 OS=Homo sapiens GN=KRT79 PE=1 SV=2	00342; 00332; 00327; 00327; 00327; 00308				ü									NLDLDSIIAEVK	338.976	1	9.51546e+06	High		N1(Deamidated): 100	N1(Deamidated)	4195	0	2	HCD	665.861	1330.71	2.83425	29.2947	117.761	-45	57260	20240920_E3_NEO7_DelChiaro_Dagdas_GMI_ID1802_onbead_try_dig_20per_control_4.raw
85097		AT5G65750.1; AT3G55410.1	Symbols: 2-oxoglutarate dehydrogenase, E1 component chr5:26304212-26307947 FORWARD LENGTH=1025 | Symbols: 2-oxoglutarate dehydrogenase, E1 component chr3:20541897-20545728 FORWARD LENGTH=1017	00081; 00084				ü									AWEADPNSVDESWDNFFR	408.357	1	6.09194e+06	Medium				6883	0	3	HCD	728.977	2184.92	-3.78796	0	117.759	-45	57259	20240920_E3_NEO7_DelChiaro_Dagdas_GMI_ID1802_onbead_try_dig_20per_control_4.raw
85098		AT3G07050.1	Symbols: GTP-binding family protein chr3:2229602-2232279 REVERSE LENGTH=582	00445				ü									TVNEFNPVIIPSNGPLNFDETMIEDESK	423.378	1	6.94792e+06	High				19067	0	4	HCD	788.129	3149.5	-0.77932	16.5677	117.757	-45	57258	20240920_E3_NEO7_DelChiaro_Dagdas_GMI_ID1802_onbead_try_dig_20per_control_4.raw
85099		AT2G24050.1	Symbols: eIFiso4G2 MIF4G domain-containing protein / MA3 domain-containing protein chr2:10225500-10228456 REVERSE LENGTH=747	00677				ü									APNSFGEFLGELVSAK	169.934	1	760550	High				7918	0	3	HCD	555.953	1665.85	-1.74545	23.9885	117.738	-60	57249	20240920_E3_NEO7_DelChiaro_Dagdas_GMI_ID1802_onbead_try_dig_20per_control_4.raw
85100		AT3G61760.1; AT1G14830.1	Symbols: ADL1B, DL1B DYNAMIN-like 1B chr3:22860546-22864092 REVERSE LENGTH=610 | Symbols: ADL1C, ADL5, DRP1C, DL1C DYNAMIN-like 1C chr1:5107699-5111470 REVERSE LENGTH=614	00150; 00149				ü									VAVDGQPESIVQDIENMVR	356.624	1	9.14063e+07	High		M17(Oxidation): 100	M17(Oxidation)	13193	0	3	HCD	705.684	2115.04	-1.20378	2.68562	117.734	-60	57247	20240920_E3_NEO7_DelChiaro_Dagdas_GMI_ID1802_onbead_try_dig_20per_control_4.raw
85101	ü	cont_P15636	Protease 1 OS=Achromobacter lyticus PE=1 SV=1	00206				ü									GVSGSCNIDVVCPEGDGRR	360.809	1	1.82646e+10	High		C6(Methylthio): 100; C12(Methylthio): 100	C6(Methylthio); C12(Methylthio)	6607	1	3	HCD	671.286	2011.84	-0.540675	8.33184	117.732	-60	57246	20240920_E3_NEO7_DelChiaro_Dagdas_GMI_ID1802_onbead_try_dig_20per_control_4.raw
85102		AT1G78570.1; AT1G53500.1	Symbols: RHM1, ROL1, ATRHM1 rhamnose biosynthesis 1 chr1:29550110-29552207 FORWARD LENGTH=669 | Symbols: MUM4, RHM2, ATRHM2, ATMUM4 NAD-dependent epimerase/dehydratase family protein chr1:19967157-19969239 REVERSE LENGTH=667	00317; 00315				ü									TMDWYTQNPEWWGDVSGALLPHPR	337.843	1	2.01557e+06	Medium				16947	0	3	HCD	952.777	2856.32	-1.28271	0	117.728	-45	57244	20240920_E3_NEO7_DelChiaro_Dagdas_GMI_ID1802_onbead_try_dig_20per_control_4.raw
85103		AT5G35630.3; AT5G35630.1; AT5G35630.2	Symbols: GS2, GLN2, ATGSL1 glutamine synthetase 2 chr5:13831220-13833239 FORWARD LENGTH=430<|>Symbols: GS2, GLN2, ATGSL1 glutamine synthetase 2 chr5:13831220-13833239 FORWARD LENGTH=430<|>Symbols: GS2, GLN2, ATGSL1 glutamine synthetase 2 chr5:13831220-13833239 FORWARD LENGTH=430	00142				ü									GGNNILVICDTWTPAGEPIPTNK	345.871	1	9.88537e+06	Medium		C9(Methylthio): 100	C9(Methylthio)	16048	0	3	HCD	819.401	2456.19	-2.94681	0	117.726	-45	57243	20240920_E3_NEO7_DelChiaro_Dagdas_GMI_ID1802_onbead_try_dig_20per_control_4.raw
85104		AT3G60190.1	Symbols: ADL4, ADLP2, EDR3, DRP1E, ADL1E, DL1E DYNAMIN-like 1E chr3:22244367-22247651 REVERSE LENGTH=624	00568				ü									LALLNYFYSQISK	315.461	1	5.12292e+07	High				4177	0	2	HCD	780.429	1559.85	2.07119	25.5631	117.72	-45	57240	20240920_E3_NEO7_DelChiaro_Dagdas_GMI_ID1802_onbead_try_dig_20per_control_4.raw
85105		AT3G60190.1	Symbols: ADL4, ADLP2, EDR3, DRP1E, ADL1E, DL1E DYNAMIN-like 1E chr3:22244367-22247651 REVERSE LENGTH=624	00568				ü									LALLNYFYSQISK	177.938	1	4.63737e+06	Medium				4554	0	3	HCD	520.619	1559.84	-1.88893	3.02292	117.712	-75	57236	20240920_E3_NEO7_DelChiaro_Dagdas_GMI_ID1802_onbead_try_dig_20per_control_4.raw
85106	ü	cont_P15636	Protease 1 OS=Achromobacter lyticus PE=1 SV=1	00236				ü									SGTLACTGSLVNNTANDRK	166.557	1	5.27987e+10	High		C6(Methylthio): 100	C6(Methylthio)	12164	1	3	HCD	656.646	1967.92	-2.55455	0	117.711	-75	57235	20240920_E3_NEO7_DelChiaro_Dagdas_GMI_ID1802_onbead_try_dig_20per_control_4.raw
85107	ü	cont_P22629	Streptavidin OS=Streptomyces avidinii PE=1 SV=1	00109				ü									NAHSATTWSGQYVGGAEAR	526.509	1	4.25497e+10	Medium				12116	0	3	HCD	654.973	1962.9	-1.13869	0	117.709	-75	57234	20240920_E3_NEO7_DelChiaro_Dagdas_GMI_ID1802_onbead_try_dig_20per_control_4.raw
85108		AT5G62530.1	Symbols: ALDH12A1, ATP5CDH, P5CDH aldehyde dehydrogenase 12A1 chr5:25099768-25103159 REVERSE LENGTH=556	00406				ü									NHSIPSIYGALEPTAVYVPIEEILK	173.197	1	668657	Medium				4644	0	3	HCD	918.499	2753.48	2.59226	22.7025	117.697	-60	57229	20240920_E3_NEO7_DelChiaro_Dagdas_GMI_ID1802_onbead_try_dig_20per_control_4.raw
85109		AT1G64880.1	Symbols: Ribosomal protein S5 family protein chr1:24105713-24108780 FORWARD LENGTH=515	00107				ü									DIDAEDEEDYLGIEPFIEK	317.903	1	4.1132e+06	High				13127	0	3	HCD	747.343	2240.02	1.17175	6.89964	117.687	-45	57224	20240920_E3_NEO7_DelChiaro_Dagdas_GMI_ID1802_onbead_try_dig_20per_control_4.raw
85110	ü	cont_P02769	Serum albumin OS=Bos_taurus GN=ALB PE=1 SV=4	00469				ü									MPCTEDYLSLILNR	254.782	1	6.35472e+08	Medium		M1(Oxidation): 100; C3(Methylthio): 100	M1(Oxidation); C3(Methylthio)	9498	0	3	HCD	577.269	1729.79	-1.1661	13.2329	117.673	-75	57217	20240920_E3_NEO7_DelChiaro_Dagdas_GMI_ID1802_onbead_try_dig_20per_control_4.raw
85111		AT5G65010.2	Symbols: ASN2 asparagine synthetase 2 chr5:25969224-25972278 FORWARD LENGTH=579	00190				ü									WYNPPWYNEQVPSTPYDPLVLR	180.974	1	5.56819e+06	High				16898	0	3	HCD	912.115	2734.33	0.679392	0	117.664	-60	57213	20240920_E3_NEO7_DelChiaro_Dagdas_GMI_ID1802_onbead_try_dig_20per_control_4.raw
85112		AT5G35630.3; AT5G35630.1; AT5G35630.2	Symbols: GS2, GLN2, ATGSL1 glutamine synthetase 2 chr5:13831220-13833239 FORWARD LENGTH=430<|>Symbols: GS2, GLN2, ATGSL1 glutamine synthetase 2 chr5:13831220-13833239 FORWARD LENGTH=430<|>Symbols: GS2, GLN2, ATGSL1 glutamine synthetase 2 chr5:13831220-13833239 FORWARD LENGTH=430	00142				ü									GGNNILVICDTWTPAGEPIPTNK	262.285	1	1.03372e+07	High		C9(Methylthio): 100	C9(Methylthio)	16109	0	3	HCD	819.401	2456.19	-2.19589	0	117.658	-60	57210	20240920_E3_NEO7_DelChiaro_Dagdas_GMI_ID1802_onbead_try_dig_20per_control_4.raw
85113		AT1G03090.2	Symbols: MCCA methylcrotonyl-CoA carboxylase alpha chain, mitochondrial / 3-methylcrotonyl-CoA carboxylase 1 (MCCA) chr1:739715-743819 FORWARD LENGTH=734	00505				ü									HSAALVAACISTIEHSTWNESNHGK	504.449	1	7.99229e+09	High		C9(Methylthio): 100	C9(Methylthio)	17083	0	4	HCD	678.07	2709.26	2.04945	22.9308	117.651	-45	57207	20240920_E3_NEO7_DelChiaro_Dagdas_GMI_ID1802_onbead_try_dig_20per_control_4.raw
85114	ü	cont_P15636	Protease 1 OS=Achromobacter lyticus PE=1 SV=1	00410				ü									VLGQLHGGPSSCSATGTNR	161.016	1	4.08092e+10	High		C12(Methylthio): 100	C12(Methylthio)	11379	0	3	HCD	629.964	1887.88	-1.19068	1.96919	117.636	-75	57199	20240920_E3_NEO7_DelChiaro_Dagdas_GMI_ID1802_onbead_try_dig_20per_control_4.raw
85115		AT1G24050.1	Symbols: RNA-processing, Lsm domain chr1:8507057-8508439 FORWARD LENGTH=188	00116				ü									MGVGVTAEAQSIFDALSK	250.659	1	1.40321e+06	Medium				9194	0	3	HCD	608.644	1823.92	-1.32382	6.56355	117.634	-75	57198	20240920_E3_NEO7_DelChiaro_Dagdas_GMI_ID1802_onbead_try_dig_20per_control_4.raw
85116	ü	cont_P02769	Serum albumin OS=Bos_taurus GN=ALB PE=1 SV=4	00347				ü									DAFLGSFLYEYSR	244.32	1	7.03472e+07	Medium				7965	0	2	HCD	784.374	1567.74	-1.25852	0	117.632	-75	57197	20240920_E3_NEO7_DelChiaro_Dagdas_GMI_ID1802_onbead_try_dig_20per_control_4.raw
85117		AT1G24050.1	Symbols: RNA-processing, Lsm domain chr1:8507057-8508439 FORWARD LENGTH=188	00116				ü									MGVGVTAEAQSIFDALSK	326.378	1	2.73335e+06	High				9136	0	3	HCD	608.644	1823.92	-1.12159	8.4844	117.626	-60	57195	20240920_E3_NEO7_DelChiaro_Dagdas_GMI_ID1802_onbead_try_dig_20per_control_4.raw
85118		AT1G30580.1	Symbols: GTP binding chr1:10831953-10835454 REVERSE LENGTH=394	00208				ü									TADIEILNTFQLLSAK	239.461	1	1.75191e+06	High				3990	0	3	HCD	592.996	1776.97	-0.837531	38.4298	117.621	-60	57192	20240920_E3_NEO7_DelChiaro_Dagdas_GMI_ID1802_onbead_try_dig_20per_control_4.raw
85119		AT5G18400.3; AT5G18400.2	Symbols: Cytokine-induced anti-apoptosis inhibitor 1, Fe-S biogenesis chr5:6092955-6094876 REVERSE LENGTH=272<|>Symbols: Cytokine-induced anti-apoptosis inhibitor 1, Fe-S biogenesis chr5:6092955-6094876 REVERSE LENGTH=272	00112				ü									VTLAGFLEPQCLDLK	161.148	1	2.02924e+06	High		C11(Methylthio): 100	C11(Methylthio)	7579	0	3	HCD	564.961	1692.87	-1.70174	67.6735	117.617	-60	57190	20240920_E3_NEO7_DelChiaro_Dagdas_GMI_ID1802_onbead_try_dig_20per_control_4.raw
85120	ü	cont_P02769	Serum albumin OS=Bos_taurus GN=ALB PE=1 SV=4	00347				ü									DAFLGSFLYEYSR	191.51	1	1.72651e+08	High				7933	0	3	HCD	523.252	1567.74	-1.34351	13.8024	117.615	-60	57189	20240920_E3_NEO7_DelChiaro_Dagdas_GMI_ID1802_onbead_try_dig_20per_control_4.raw
85121		AT5G25460.1	Symbols: Protein of unknown function, DUF642 chr5:8863430-8865394 FORWARD LENGTH=369	00054				ü									LAIPNWEVTGFVEYIK	261.791	1	5.08767e+06	Medium				5842	0	3	HCD	627.004	1879	-0.63524	8.54746	117.609	-45	57186	20240920_E3_NEO7_DelChiaro_Dagdas_GMI_ID1802_onbead_try_dig_20per_control_4.raw
85122		AT3G52200.2	Symbols: LTA3 Dihydrolipoamide acetyltransferase, long form protein chr3:19360317-19366091 FORWARD LENGTH=713	00226				ü									DIPVNEPIAIMVEEEDDIK	351.36	1	1.76741e+07	High				13350	0	3	HCD	723.691	2169.06	-2.84877	9.09656	117.605	-45	57184	20240920_E3_NEO7_DelChiaro_Dagdas_GMI_ID1802_onbead_try_dig_20per_control_4.raw
85123		AT3G07050.1	Symbols: GTP-binding family protein chr3:2229602-2232279 REVERSE LENGTH=582	00445				ü									TVNEFNPVIIPSNGPLNFDETMIEDESK	566.991	1	1.28757e+08	High				19031	0	3	HCD	1050.5	3149.49	-3.49397	8.53928	117.603	-45	57183	20240920_E3_NEO7_DelChiaro_Dagdas_GMI_ID1802_onbead_try_dig_20per_control_4.raw
85124	ü	cont_P15636	Protease 1 OS=Achromobacter lyticus PE=1 SV=1	00435				ü									VFTSWTGGGAAASR	319.122	1	1.49917e+11	High				5720	0	2	HCD	684.338	1367.67	-0.376241	0	117.601	-45	57182	20240920_E3_NEO7_DelChiaro_Dagdas_GMI_ID1802_onbead_try_dig_20per_control_4.raw
85125		AT1G30580.1	Symbols: GTP binding chr1:10831953-10835454 REVERSE LENGTH=394	00208				ü									TADIEILNTFQLLSAK	287.558	1	880203	High				3997	0	3	HCD	592.996	1776.97	-1.24768	50.7646	117.592	-75	57178	20240920_E3_NEO7_DelChiaro_Dagdas_GMI_ID1802_onbead_try_dig_20per_control_4.raw
85126	ü	cont_P02769	Serum albumin OS=Bos_taurus GN=ALB PE=1 SV=4	00347				ü									DAFLGSFLYEYSR	299.855	1	2.37097e+08	Medium				7968	0	3	HCD	523.252	1567.74	-1.22469	3.19257	117.59	-75	57177	20240920_E3_NEO7_DelChiaro_Dagdas_GMI_ID1802_onbead_try_dig_20per_control_4.raw
85127		AT5G42020.1	Symbols: BIP, BIP2 Heat shock protein 70 (Hsp 70) family protein chr5:16807697-16810480 REVERSE LENGTH=668	00313				ü									VEIESLFDGVDLSEPLTR	319.126	1	5.91529e+06	High				9995	0	3	HCD	673.68	2019.02	-1.87833	10.3083	117.578	-60	57172	20240920_E3_NEO7_DelChiaro_Dagdas_GMI_ID1802_onbead_try_dig_20per_control_4.raw
85128		AT4G20360.1	Symbols: ATRAB8D, ATRABE1B, RABE1b RAB GTPase homolog E1B chr4:10990036-10991466 FORWARD LENGTH=476	00266				ü									IYELMDAVDDYIPIPQR	328.617	1	1.40882e+07	High				12096	0	3	HCD	684.342	2051.01	-2.22425	65.3973	117.575	-60	57170	20240920_E3_NEO7_DelChiaro_Dagdas_GMI_ID1802_onbead_try_dig_20per_control_4.raw
85129		AT3G16460.1; AT3G16460.2	Symbols: Mannose-binding lectin superfamily protein chr3:5593029-5595522 FORWARD LENGTH=705<|>Symbols: Mannose-binding lectin superfamily protein chr3:5593029-5595522 FORWARD LENGTH=705	00488				ü									NFGVDTVVTTLIFK	353.26	1	2.42666e+07	High				2739	0	2	HCD	777.434	1553.86	1.67377	28.6941	117.566	-45	57166	20240920_E3_NEO7_DelChiaro_Dagdas_GMI_ID1802_onbead_try_dig_20per_control_4.raw
85130		AT1G51740.1	Symbols: SYP81, ATUFE1, ATSYP81, UFE1 syntaxin of plants 81 chr1:19189063-19191188 FORWARD LENGTH=310	00084				ü									DSIEQEVAAFIK	302.409	1	2.9787e+06	Medium				5008	0	2	HCD	675.353	1349.7	3.15797	17.583	117.526	-45	57146	20240920_E3_NEO7_DelChiaro_Dagdas_GMI_ID1802_onbead_try_dig_20per_control_4.raw
85131		AT3G62310.1	Symbols: RNA helicase family protein chr3:23057516-23060561 REVERSE LENGTH=726	00466				ü									ALEVLNYLGALDDDGNLTK	212.16	1	8.63413e+06	Medium				9558	0	3	HCD	678.684	2034.04	-0.408693	44.9199	117.522	-45	57144	20240920_E3_NEO7_DelChiaro_Dagdas_GMI_ID1802_onbead_try_dig_20per_control_4.raw
85132		AT2G19480.1	Symbols: NFA02, NFA2, NAP1;2 nucleosome assembly protein 1;2 chr2:8438601-8441040 FORWARD LENGTH=379	00125				ü									GVPDFWLIALK	240.233	1	3.37363e+07	High				2476	0	2	HCD	629.863	1258.72	-0.0219763	6.75414	117.518	-45	57142	20240920_E3_NEO7_DelChiaro_Dagdas_GMI_ID1802_onbead_try_dig_20per_control_4.raw
85133		AT5G35620.1	Symbols: LSP1, EIF(ISO)4E, LSP, EIF4E2, eIFiso4E Eukaryotic initiation factor 4E protein chr5:13824946-13826331 REVERSE LENGTH=198	00053				ü									AYTFDTVEDFWGLHETIFQTSK	484.919	1	2.09673e+07	High				17153	0	3	HCD	879.085	2635.24	2.49927	3.43649	117.491	-45	57130	20240920_E3_NEO7_DelChiaro_Dagdas_GMI_ID1802_onbead_try_dig_20per_control_4.raw
85134		AT3G15690.2	Symbols: Single hybrid motif superfamily protein chr3:5317108-5319435 FORWARD LENGTH=263	00235				ü									ILREDGEPVGYNDALISILPSFPGIK	322.796	1	9.69851e+08	High				4124	1	3	HCD	938.513	2813.53	6.05901	61.1622	117.489	-45	57129	20240920_E3_NEO7_DelChiaro_Dagdas_GMI_ID1802_onbead_try_dig_20per_control_4.raw
85135	ü	cont_P13645	Keratin, type I cytoskeletal 10 OS=Homo sapiens GN=KRT10 PE=1 SV=6	00371				ü									NVQALEIELQSQLALK	221.78	1	6.33434e+08	High				2604	0	3	HCD	599.674	1797.01	-1.5925	15.916	117.433	-60	57102	20240920_E3_NEO7_DelChiaro_Dagdas_GMI_ID1802_onbead_try_dig_20per_control_4.raw
85136		AT1G03090.2	Symbols: MCCA methylcrotonyl-CoA carboxylase alpha chain, mitochondrial / 3-methylcrotonyl-CoA carboxylase 1 (MCCA) chr1:739715-743819 FORWARD LENGTH=734	00406				ü									VETGVEQGDTVSMHYDPMIAK	356.771	1	6.61804e+09	Medium				14632	0	3	HCD	769.69	2307.06	-2.68977	12.4795	117.429	-60	57100	20240920_E3_NEO7_DelChiaro_Dagdas_GMI_ID1802_onbead_try_dig_20per_control_4.raw
85137		AT2G44160.1	Symbols: MTHFR2 methylenetetrahydrofolate reductase 2 chr2:18262301-18265185 FORWARD LENGTH=594	00210				ü									QIGISCPIVPGIMPINNYR	344.252	1	3.92889e+06	High		C6(Methylthio): 100	C6(Methylthio)	10158	0	3	HCD	711.034	2131.09	1.00496	0	117.419	-45	57096	20240920_E3_NEO7_DelChiaro_Dagdas_GMI_ID1802_onbead_try_dig_20per_control_4.raw
85138		AT5G09620.1	Symbols: Octicosapeptide/Phox/Bem1p family protein chr5:2983757-2985352 REVERSE LENGTH=531	00101				ü									YQLPGEDLDALISVTNDEDLEHMMHEYDR	521.124	1	1.06995e+07	Medium				10875	0	4	HCD	862.89	3448.54	2.21031	0	117.417	-45	57095	20240920_E3_NEO7_DelChiaro_Dagdas_GMI_ID1802_onbead_try_dig_20per_control_4.raw
85139		AT4G10320.1	Symbols: tRNA synthetase class I (I, L, M and V) family protein chr4:6397526-6404509 REVERSE LENGTH=1190	00319				ü									KYEPLFDYFSDFSSEAFR	227.264	1	1.52917e+06	Medium				13140	1	3	HCD	750.011	2248.02	-1.73345	12.2287	117.409	-75	57091	20240920_E3_NEO7_DelChiaro_Dagdas_GMI_ID1802_onbead_try_dig_20per_control_4.raw
85140		AT4G10320.1	Symbols: tRNA synthetase class I (I, L, M and V) family protein chr4:6397526-6404509 REVERSE LENGTH=1190	00319				ü									KYEPLFDYFSDFSSEAFR	183.395	1	1.7844e+06	High				12967	1	3	HCD	750.01	2248.02	-3.36106	0	117.401	-60	57088	20240920_E3_NEO7_DelChiaro_Dagdas_GMI_ID1802_onbead_try_dig_20per_control_4.raw
85141		AT2G38750.1	Symbols: ANNAT4 annexin 4 chr2:16196582-16198431 REVERSE LENGTH=319	00309				ü									DFLLTLLSK	153.819	1	696905	Medium				237	0	2	HCD	525.315	1049.62	-1.06115	26.2657	117.392	-60	57083	20240920_E3_NEO7_DelChiaro_Dagdas_GMI_ID1802_onbead_try_dig_20per_control_4.raw
85142		AT5G55070.1; AT4G26910.1	Symbols: Dihydrolipoamide succinyltransferase chr5:22347637-22350409 FORWARD LENGTH=464 | Symbols: Dihydrolipoamide succinyltransferase chr4:13520127-13522889 REVERSE LENGTH=464	00253; 00253				ü									DSQNTFALLTTFNEVDMTNLMK	399.048	1	1.96253e+06	High		M17(Oxidation): 100; M21(Oxidation): 100	M17(Oxidation); M21(Oxidation)	15370	0	3	HCD	855.731	2565.18	-2.69763	0	117.387	-45	57081	20240920_E3_NEO7_DelChiaro_Dagdas_GMI_ID1802_onbead_try_dig_20per_control_4.raw
85143		AT5G35360.1	Symbols: CAC2 acetyl Co-enzyme a carboxylase biotin carboxylase subunit chr5:13584300-13588268 FORWARD LENGTH=537	00365				ü									IQVEHPVTEMIYSVDLIEEQIR	382.898	1	2.10465e+07	High				11668	0	4	HCD	661.094	2641.35	-0.673654	5.66988	117.378	-45	57076	20240920_E3_NEO7_DelChiaro_Dagdas_GMI_ID1802_onbead_try_dig_20per_control_4.raw
85144		AT3G13300.1	Symbols: VCS Transducin/WD40 repeat-like superfamily protein chr3:4304085-4309949 FORWARD LENGTH=1344	00432				ü									IWVSAGEEGWLLPADAESWR	363.281	1	1.02629e+07	Medium				14120	0	3	HCD	758.04	2272.1	0.594979	0	117.376	-45	57075	20240920_E3_NEO7_DelChiaro_Dagdas_GMI_ID1802_onbead_try_dig_20per_control_4.raw
85145		AT1G14830.1	Symbols: ADL1C, ADL5, DRP1C, DL1C DYNAMIN-like 1C chr1:5107699-5111470 REVERSE LENGTH=614	00451				ü									FPTLASDIAAAANEALER	173.259	1	1.32295e+08	High				8797	0	3	HCD	620.654	1859.95	-1.48907	35.3749	117.359	-60	57067	20240920_E3_NEO7_DelChiaro_Dagdas_GMI_ID1802_onbead_try_dig_20per_control_4.raw
85146	ü	cont_P04264	Keratin, type II cytoskeletal 1 OS=Homo sapiens GN=KRT1 PE=1 SV=6	00224				ü									THNLEPYFESFINNLR	150.451	1	1.72857e+09	High				11785	0	3	HCD	665.331	1993.98	0.578505	56.4422	117.324	-60	57050	20240920_E3_NEO7_DelChiaro_Dagdas_GMI_ID1802_onbead_try_dig_20per_control_4.raw
85147		AT4G17530.1; AT5G47200.1	Symbols: RAB1C, ATRAB1C, ATRABD2C RAB GTPase homolog 1C chr4:9773721-9775424 REVERSE LENGTH=202 | Symbols: ATRABD2B, ATRAB1A, RAB1A RAB GTPase homolog 1A chr5:19167029-19168718 FORWARD LENGTH=202	00154; 00154				ü									NATNVEEAFMAMTAAIK	394.5	1	1.25869e+07	High				10461	0	3	HCD	604.627	1811.87	0.209099	4.81017	117.304	-45	57040	20240920_E3_NEO7_DelChiaro_Dagdas_GMI_ID1802_onbead_try_dig_20per_control_4.raw
85148	ü	cont_P35527	Keratin, type I cytoskeletal 9 OS=Homo sapiens GN=KRT9 PE=1 SV=3	00294				ü									EEMSQLTGQNSGDVNVEINVAPGK	212.45	1	6.48781e+08	High				16655	0	3	HCD	839.402	2516.19	-1.10024	0	117.279	-60	57028	20240920_E3_NEO7_DelChiaro_Dagdas_GMI_ID1802_onbead_try_dig_20per_control_4.raw
85149	ü	cont_P22629	Streptavidin OS=Streptomyces avidinii PE=1 SV=1	00084				ü									YDSAPATDGSGTALGWTVAWK	179.975	1	1.08268e+10	High				13950	0	3	HCD	718.674	2154.01	-3.46153	0	117.274	-45	57026	20240920_E3_NEO7_DelChiaro_Dagdas_GMI_ID1802_onbead_try_dig_20per_control_4.raw
85150		AT5G35360.1	Symbols: CAC2 acetyl Co-enzyme a carboxylase biotin carboxylase subunit chr5:13584300-13588268 FORWARD LENGTH=537	00365				ü									IQVEHPVTEMIYSVDLIEEQIR	547.548	1	9.93819e+06	Medium				10030	0	3	HCD	881.127	2641.37	4.90977	0	117.273	-45	57025	20240920_E3_NEO7_DelChiaro_Dagdas_GMI_ID1802_onbead_try_dig_20per_control_4.raw
85151		AT3G54470.1	Symbols: uridine 5'-monophosphate synthase / UMP synthase (PYRE-F) (UMPS) chr3:20168285-20170245 REVERSE LENGTH=476	00324				ü									ILEWADIINAHVISGPGIVDGLK	493.096	1	2.42285e+06	Medium				2860	0	3	HCD	810.785	2430.34	0.625231	11.7916	117.267	-45	57022	20240920_E3_NEO7_DelChiaro_Dagdas_GMI_ID1802_onbead_try_dig_20per_control_4.raw
85152		AT1G30630.1	Symbols: Coatomer epsilon subunit chr1:10858546-10860173 REVERSE LENGTH=292	00239				ü									DPETLANLVVCSLHVGK	416.083	1	8.33452e+06	High		C11(Methylthio): 100	C11(Methylthio)	8790	0	3	HCD	614.316	1840.93	2.19632	4.01783	117.239	-45	57009	20240920_E3_NEO7_DelChiaro_Dagdas_GMI_ID1802_onbead_try_dig_20per_control_4.raw
85153		AT4G38970.1	Symbols: FBA2 fructose-bisphosphate aldolase 2 chr4:18163714-18165659 REVERSE LENGTH=398	00150				ü									GLVPLVGSNNESWCQGLDGLSSR	392.373	1	6.12209e+06	High		C14(Methylthio): 100	C14(Methylthio)	16668	0	3	HCD	812.055	2434.15	0.0363529	32.1855	117.233	-45	57006	20240920_E3_NEO7_DelChiaro_Dagdas_GMI_ID1802_onbead_try_dig_20per_control_4.raw
85154		AT5G08680.1	Symbols: ATP synthase alpha/beta family protein chr5:2821992-2824683 FORWARD LENGTH=559	00241				ü									TVLIMELINNVAK	211.057	1	1.54289e+06	High				2147	0	3	HCD	486.618	1457.84	-0.699596	2.73639	117.217	-60	56998	20240920_E3_NEO7_DelChiaro_Dagdas_GMI_ID1802_onbead_try_dig_20per_control_4.raw
85155	ü	cont_P35527	Keratin, type I cytoskeletal 9 OS=Homo sapiens GN=KRT9 PE=1 SV=3	00200				ü									NYSPYYNTIDDLKDQIVDLTVGNNK	166.075	1	0	Unknown		N23(Deamidated): 99.74	N23(Deamidated)	17900	1	4	HCD	726.605	2903.4	1.09725	3.05901	117.211	-60	56995	20240920_E3_NEO7_DelChiaro_Dagdas_GMI_ID1802_onbead_try_dig_20per_control_4.raw
85156		AT3G54470.1	Symbols: uridine 5'-monophosphate synthase / UMP synthase (PYRE-F) (UMPS) chr3:20168285-20170245 REVERSE LENGTH=476	00324				ü									ILEWADIINAHVISGPGIVDGLK	397.36	1	1.1313e+06	Medium				2416	0	3	HCD	810.789	2430.35	5.37643	18.1608	117.209	-60	56994	20240920_E3_NEO7_DelChiaro_Dagdas_GMI_ID1802_onbead_try_dig_20per_control_4.raw
85157		AT2G36530.1	Symbols: LOS2, ENO2 Enolase chr2:15321081-15323786 REVERSE LENGTH=444	00168				ü									LAMQEFMILPVGAASFK	274.609	1	3.98064e+06	High				6615	0	3	HCD	618.328	1852.97	0.212304	4.35666	117.201	-45	56990	20240920_E3_NEO7_DelChiaro_Dagdas_GMI_ID1802_onbead_try_dig_20per_control_4.raw
85158		AT1G03090.2	Symbols: MCCA methylcrotonyl-CoA carboxylase alpha chain, mitochondrial / 3-methylcrotonyl-CoA carboxylase 1 (MCCA) chr1:739715-743819 FORWARD LENGTH=734	00223				ü									EAAASFGVNTILLEK	305.543	1	1.24243e+10	Medium				3345	0	2	HCD	781.93	1562.85	6.60983	72.3866	117.199	-45	56989	20240920_E3_NEO7_DelChiaro_Dagdas_GMI_ID1802_onbead_try_dig_20per_control_4.raw
85159	ü	cont_P02769	Serum albumin OS=Bos_taurus GN=ALB PE=1 SV=4	00469				ü									MPCTEDYLSLILNR	438.064	1	7.59119e+08	High		M1(Oxidation): 100; C3(Methylthio): 100	M1(Oxidation); C3(Methylthio)	9479	0	2	HCD	865.403	1729.8	1.28154	8.6561	117.197	-45	56988	20240920_E3_NEO7_DelChiaro_Dagdas_GMI_ID1802_onbead_try_dig_20per_control_4.raw
85160	ü	cont_P35527	Keratin, type I cytoskeletal 9 OS=Homo sapiens GN=KRT9 PE=1 SV=3	00200				ü									NYSPYYNTIDDLKDQIVDLTVGNNK	316.154	1	0	Unknown		N23(Deamidated): 99.86	N23(Deamidated)	17883	1	4	HCD	726.605	2903.4	1.3507	6.14188	117.195	-45	56987	20240920_E3_NEO7_DelChiaro_Dagdas_GMI_ID1802_onbead_try_dig_20per_control_4.raw
85161	ü	cont_P35527	Keratin, type I cytoskeletal 9 OS=Homo sapiens GN=KRT9 PE=1 SV=3	00200				ü									NYSPYYNTIDDLKDQIVDLTVGNNK	541.178	1	0	Unknown		N23(Deamidated): 99.85	N23(Deamidated)	17911	1	3	HCD	968.47	2903.4	0.766721	0	117.193	-45	56986	20240920_E3_NEO7_DelChiaro_Dagdas_GMI_ID1802_onbead_try_dig_20per_control_4.raw
85162	ü	cont_P35527	Keratin, type I cytoskeletal 9 OS=Homo sapiens GN=KRT9 PE=1 SV=3	00272				ü									SDLEMQYETLQEELMALK	614.779	1	5.53637e+08	High		M5(Oxidation): 100; M15(Oxidation): 100	M5(Oxidation); M15(Oxidation)	13597	0	3	HCD	735.01	2203.02	1.02283	0	117.191	-45	56985	20240920_E3_NEO7_DelChiaro_Dagdas_GMI_ID1802_onbead_try_dig_20per_control_4.raw
85163		AT4G34030.1	Symbols: MCCB 3-methylcrotonyl-CoA carboxylase chr4:16301298-16303949 FORWARD LENGTH=587	00057				ü									NSEAFSSNSIAMEGILSELR	330.189	1	4.95553e+07	High		N8(Deamidated): 100	N8(Deamidated)	14171	0	3	HCD	719.346	2156.02	2.55586	0	117.174	-60	56977	20240920_E3_NEO7_DelChiaro_Dagdas_GMI_ID1802_onbead_try_dig_20per_control_4.raw
85164	ü	cont_P15636	Protease 1 OS=Achromobacter lyticus PE=1 SV=1	00206				ü									GVSGSCNIDVVCPEGDGRR	366.425	1	7.24552e+09	High		C6(Methylthio): 100; C12(Methylthio): 100	C6(Methylthio); C12(Methylthio)	6644	1	3	HCD	671.286	2011.84	-0.310033	0	117.161	-45	56970	20240920_E3_NEO7_DelChiaro_Dagdas_GMI_ID1802_onbead_try_dig_20per_control_4.raw
85165		AT5G19770.1; AT5G19780.1	Symbols: TUA3 tubulin alpha-3 chr5:6682761-6684474 REVERSE LENGTH=450<|>Symbols: TUA5 tubulin alpha-5 chr5:6687212-6688926 FORWARD LENGTH=450	00244				ü									FDGAINVDITEFQTNLVPYPR	180.456	1	0	Unknown				13356	0	3	HCD	803.74	2409.2	-1.72584	0	117.141	-60	56960	20240920_E3_NEO7_DelChiaro_Dagdas_GMI_ID1802_onbead_try_dig_20per_control_4.raw
85166		AT3G15690.2	Symbols: Single hybrid motif superfamily protein chr3:5317108-5319435 FORWARD LENGTH=263	00235				ü									ILREDGEPVGYNDALISILPSFPGIK	296.961	1	9.43734e+08	Medium				5295	1	3	HCD	938.508	2813.51	0.296703	0	117.137	-60	56958	20240920_E3_NEO7_DelChiaro_Dagdas_GMI_ID1802_onbead_try_dig_20per_control_4.raw
85167		AT1G67730.1	Symbols: YBR159, KCR1, ATKCR1 beta-ketoacyl reductase 1 chr1:25391676-25393365 FORWARD LENGTH=318	00124				ü									ESIEGLDVGILINNAGMSYPYAK	321.166	1	2.26998e+06	Medium				14220	0	3	HCD	818.745	2454.22	-0.374249	5.52061	117.131	-45	56955	20240920_E3_NEO7_DelChiaro_Dagdas_GMI_ID1802_onbead_try_dig_20per_control_4.raw
85168		AT2G03440.1	Symbols: NRP1, ATNRP1 nodulin-related protein 1 chr2:1039409-1039972 REVERSE LENGTH=187	00001				ü									MDFFTDQVK	261.779	1	2.52811e+07	High			N-Term(Prot)(Acetyl)	3497	0	2	HCD	586.768	1172.53	0.323263	14.6448	117.123	-45	56951	20240920_E3_NEO7_DelChiaro_Dagdas_GMI_ID1802_onbead_try_dig_20per_control_4.raw
85169		AT4G37930.1	Symbols: SHM1, STM, SHMT1 serine transhydroxymethyltransferase 1 chr4:17831891-17834742 REVERSE LENGTH=517	00189				ü									ISAVSIFFETMPYR	165.639	1	1.48812e+06	Medium				7579	0	3	HCD	554.284	1660.84	-1.36028	67.6438	117.111	-60	56945	20240920_E3_NEO7_DelChiaro_Dagdas_GMI_ID1802_onbead_try_dig_20per_control_4.raw
85170		AT3G56130.1	Symbols: biotin/lipoyl attachment domain-containing protein chr3:20826852-20829007 FORWARD LENGTH=281	00182				ü									LAALEASGSTNYVLVTSPAVGK	199.758	1	2.08678e+09	High				5908	0	3	HCD	716.722	2148.15	-2.10073	56.7139	117.106	-60	56942	20240920_E3_NEO7_DelChiaro_Dagdas_GMI_ID1802_onbead_try_dig_20per_control_4.raw
85171	ü	cont_P02769	Serum albumin OS=Bos_taurus GN=ALB PE=1 SV=4	00347				ü									DAFLGSFLYEYSR	347.373	1	5.50338e+06	Medium				7992	0	2	HCD	784.375	1567.74	-0.19934	28.8931	117.098	-45	56939	20240920_E3_NEO7_DelChiaro_Dagdas_GMI_ID1802_onbead_try_dig_20per_control_4.raw
85172		AT5G40200.1	Symbols: DegP9 DegP protease 9 chr5:16070402-16073101 FORWARD LENGTH=592	00375				ü									PSDIILSFDGVNIANDGTVPFR	404.551	1	1.33035e+07	High				11475	0	3	HCD	783.069	2347.19	-0.629285	11.048	117.094	-45	56937	20240920_E3_NEO7_DelChiaro_Dagdas_GMI_ID1802_onbead_try_dig_20per_control_4.raw
85173	ü	cont_P15636	Protease 1 OS=Achromobacter lyticus PE=1 SV=1	00206				ü									GVSGSCNIDVVCPEGDGR	328.139	1	1.07738e+10	High		C6(Methylthio): 100; C12(Methylthio): 100	C6(Methylthio); C12(Methylthio)	4038	0	3	HCD	619.251	1855.74	-2.31876	11.0683	117.073	-75	56926	20240920_E3_NEO7_DelChiaro_Dagdas_GMI_ID1802_onbead_try_dig_20per_control_4.raw
85174		AT3G02530.1; AT5G16070.1	Symbols: TCP-1/cpn60 chaperonin family protein chr3:528806-532457 REVERSE LENGTH=535 | Symbols: TCP-1/cpn60 chaperonin family protein chr5:5247549-5251050 REVERSE LENGTH=535	00437; 00436				ü									AQLGVEAFANALLVVPK	173.166	1	1.06742e+06	High				1834	0	3	HCD	580.673	1740	-1.16676	5.595	117.069	-60	56924	20240920_E3_NEO7_DelChiaro_Dagdas_GMI_ID1802_onbead_try_dig_20per_control_4.raw
85175		AT1G67730.1	Symbols: YBR159, KCR1, ATKCR1 beta-ketoacyl reductase 1 chr1:25391676-25393365 FORWARD LENGTH=318	00124				ü									ESIEGLDVGILINNAGMSYPYAK	353.44	1	3.56734e+06	High				14251	0	3	HCD	818.745	2454.22	-0.367643	0	117.066	-60	56922	20240920_E3_NEO7_DelChiaro_Dagdas_GMI_ID1802_onbead_try_dig_20per_control_4.raw
85176	ü	cont_P02769	Serum albumin OS=Bos_taurus GN=ALB PE=1 SV=4	00469				ü									MPCTEDYLSLILNR	338.641	1	7.21749e+08	High		M1(Oxidation): 100; C3(Methylthio): 100	M1(Oxidation); C3(Methylthio)	9530	0	3	HCD	577.269	1729.79	-1.11293	0	117.062	-60	56920	20240920_E3_NEO7_DelChiaro_Dagdas_GMI_ID1802_onbead_try_dig_20per_control_4.raw
85177		AT1G75780.1; AT1G20010.1; AT5G12250.1	Symbols: TUB1 tubulin beta-1 chain chr1:28451378-28453602 REVERSE LENGTH=447 | Symbols: TUB5 tubulin beta-5 chain chr1:6938033-6940481 REVERSE LENGTH=449 | Symbols: TUB6 beta-6 tubulin chr5:3961317-3962971 REVERSE LENGTH=449	00105; 00105; 00104				ü									GHYTEGAELIDAVLDVVR	541.391	1	3.50596e+07	High				9142	0	3	HCD	653.005	1957	-1.5519	14.4482	117.046	-45	56912	20240920_E3_NEO7_DelChiaro_Dagdas_GMI_ID1802_onbead_try_dig_20per_control_4.raw
85178		AT1G12270.1	Symbols: Hop1 stress-inducible protein, putative chr1:4172105-4174575 FORWARD LENGTH=572	00148				ü									GFLQQPDFVNMMQEIQK	276.42	1	3.38409e+06	High		Q13(Deamidated): 100	Q13(Deamidated)	13183	0	3	HCD	685.328	2053.97	-0.827181	0	117.031	-75	56904	20240920_E3_NEO7_DelChiaro_Dagdas_GMI_ID1802_onbead_try_dig_20per_control_4.raw
85179		AT3G59770.1	Symbols: SAC9 sacI homology domain-containing protein / WW domain-containing protein chr3:22079281-22085674 REVERSE LENGTH=1630	01007				ü									ALLSIGIDPATINPNSSYDELYIGR	392.529	1	7.09829e+06	High				11120	0	3	HCD	898.131	2692.38	-1.46334	0	117.008	-45	56893	20240920_E3_NEO7_DelChiaro_Dagdas_GMI_ID1802_onbead_try_dig_20per_control_4.raw
85180		AT1G03090.2	Symbols: MCCA methylcrotonyl-CoA carboxylase alpha chain, mitochondrial / 3-methylcrotonyl-CoA carboxylase 1 (MCCA) chr1:739715-743819 FORWARD LENGTH=734	00548				ü									QTIELEWnnECEGTGSNLISLGVR	333.506	1	2.95172e+07	Medium		N8(Deamidated): 50; N9(Deamidated): 50; C11(Methylthio): 100	N8(Deamidated); C11(Methylthio)	17077	0	3	HCD	903.757	2709.26	2.42353	7.07982	117.003	-45	56890	20240920_E3_NEO7_DelChiaro_Dagdas_GMI_ID1802_onbead_try_dig_20per_control_4.raw
85181		AT3G61760.1; AT1G14830.1	Symbols: ADL1B, DL1B DYNAMIN-like 1B chr3:22860546-22864092 REVERSE LENGTH=610 | Symbols: ADL1C, ADL5, DRP1C, DL1C DYNAMIN-like 1C chr1:5107699-5111470 REVERSE LENGTH=614	00150; 00149				ü									VAVDGQPESIVQDIENMVR	353.466	1	9.14063e+07	High		M17(Oxidation): 100	M17(Oxidation)	13061	0	3	HCD	705.683	2115.03	-1.83008	1.79967	116.969	-60	56872	20240920_E3_NEO7_DelChiaro_Dagdas_GMI_ID1802_onbead_try_dig_20per_control_4.raw
85182		AT1G12270.1	Symbols: Hop1 stress-inducible protein, putative chr1:4172105-4174575 FORWARD LENGTH=572	00148				ü									GFLQQPDFVNMMQEIQK	368.111	1	1.04201e+07	High	X	Q5(Deamidated): 99.88	Q5(Deamidated)	13176	0	3	HCD	685.328	2053.97	-0.911015	1.26345	116.967	-60	56871	20240920_E3_NEO7_DelChiaro_Dagdas_GMI_ID1802_onbead_try_dig_20per_control_4.raw
85183	ü	cont_P15636	Protease 1 OS=Achromobacter lyticus PE=1 SV=1	00206				ü									GVSGSCNIDVVCPEGDGRR	406.453	1	1.82646e+10	High		C6(Methylthio): 100; C12(Methylthio): 100	C6(Methylthio); C12(Methylthio)	6577	1	3	HCD	671.286	2011.84	-1.38453	0	116.965	-60	56870	20240920_E3_NEO7_DelChiaro_Dagdas_GMI_ID1802_onbead_try_dig_20per_control_4.raw
85184		AT1G62740.1	Symbols: Hop2 stress-inducible protein, putative chr1:23231026-23233380 FORWARD LENGTH=571	00258				ü									DFETAIQHYSTAMEIDDEDISYITNR	449.849	1	3.29735e+06	High				13516	0	3	HCD	1026.46	3077.37	1.90807	0	116.961	-45	56868	20240920_E3_NEO7_DelChiaro_Dagdas_GMI_ID1802_onbead_try_dig_20per_control_4.raw
85185		AT2G36460.1; AT3G52930.1	Symbols: Aldolase superfamily protein chr2:15296929-15298387 REVERSE LENGTH=358 | Symbols: Aldolase superfamily protein chr3:19627383-19628874 REVERSE LENGTH=358	00169; 00169				ü									YAVICQENGLVPIVEPEILVDGSHDIQK	453.637	1	1.80213e+06	High		C5(Methylthio): 100; N8(Deamidated): 100	C5(Methylthio); N8(Deamidated)	15309	0	3	HCD	1042.52	3125.55	0.408627	0	116.957	-45	56866	20240920_E3_NEO7_DelChiaro_Dagdas_GMI_ID1802_onbead_try_dig_20per_control_4.raw
85186		AT1G79550.2; AT1G79550.1	Symbols: PGK phosphoglycerate kinase chr1:29924347-29926295 REVERSE LENGTH=401<|>Symbols: PGK phosphoglycerate kinase chr1:29924347-29926295 REVERSE LENGTH=401	00285				ü									IVPATAIPDGWMGLDIGPDSIK	275.402	1	4.46611e+06	High				8815	0	3	HCD	756.064	2266.18	-0.177798	10.4791	116.955	-45	56865	20240920_E3_NEO7_DelChiaro_Dagdas_GMI_ID1802_onbead_try_dig_20per_control_4.raw
85187	ü	cont_P02533	Keratin, type I cytoskeletal 14 OS=Homo sapiens GN=KRT14 PE=1 SV=4	00233				ü									ADLEMQIESLKEELAYLK	168.091	1	1.75831e+07	High		M5(Oxidation): 100	M5(Oxidation)	10570	1	3	HCD	713.701	2139.09	-0.0349018	35.9382	116.951	-45	56863	20240920_E3_NEO7_DelChiaro_Dagdas_GMI_ID1802_onbead_try_dig_20per_control_4.raw
85188	ü	cont_P22629	Streptavidin OS=Streptomyces avidinii PE=1 SV=1	00109				ü									NAHSATTWSGQYVGGAEAR	448.311	1	4.25497e+10	Medium				12135	0	3	HCD	654.973	1962.9	-1.16462	0.503914	116.936	-75	56855	20240920_E3_NEO7_DelChiaro_Dagdas_GMI_ID1802_onbead_try_dig_20per_control_4.raw
85189		AT3G59770.1	Symbols: SAC9 sacI homology domain-containing protein / WW domain-containing protein chr3:22079281-22085674 REVERSE LENGTH=1630	01007				ü									ALLSIGIDPATINPNSSYDELYIGR	311.411	1	5.79122e+06	Medium				10943	0	3	HCD	898.132	2692.38	-0.980621	0	116.928	-60	56852	20240920_E3_NEO7_DelChiaro_Dagdas_GMI_ID1802_onbead_try_dig_20per_control_4.raw
85190		AT3G14415.3; AT3G14415.1	Symbols: Aldolase-type TIM barrel family protein chr3:4818667-4820748 FORWARD LENGTH=367<|>Symbols: Aldolase-type TIM barrel family protein chr3:4818667-4820748 FORWARD LENGTH=367	00215				ü									DIQWLQTITNMPILVK	177.472	1	813268	High		M11(Oxidation): 100	M11(Oxidation)	4495	0	3	HCD	643.688	1929.05	-0.319107	19.5343	116.925	-60	56850	20240920_E3_NEO7_DelChiaro_Dagdas_GMI_ID1802_onbead_try_dig_20per_control_4.raw
85191	ü	cont_P02769	Serum albumin OS=Bos_taurus GN=ALB PE=1 SV=4	00469				ü									MPCTEDYLSLILNR	261.713	1	6.35472e+08	Medium		M1(Oxidation): 100; C3(Methylthio): 100	M1(Oxidation); C3(Methylthio)	9507	0	3	HCD	577.269	1729.79	-1.62794	0.525554	116.888	-75	56831	20240920_E3_NEO7_DelChiaro_Dagdas_GMI_ID1802_onbead_try_dig_20per_control_4.raw
85192		AT5G43440.1	Symbols: 2-oxoglutarate (2OG) and Fe(II)-dependent oxygenase superfamily protein chr5:17455356-17456608 REVERSE LENGTH=365	00085				ü									EAAENWGFFQVINHGIPLTVLK	229.835	1	1.21463e+06	Medium				7843	0	3	HCD	828.439	2483.3	-1.77119	0	116.88	-60	56827	20240920_E3_NEO7_DelChiaro_Dagdas_GMI_ID1802_onbead_try_dig_20per_control_4.raw
85193		AT3G03780.3; AT3G03780.1; AT3G03780.2; AT5G17920.1; AT5G17920.2	Symbols: ATMS2, MS2 methionine synthase 2 chr3:957602-960740 FORWARD LENGTH=765<|>Symbols: ATMS2, MS2 methionine synthase 2 chr3:957602-960740 FORWARD LENGTH=765<|>Symbols: ATMS2, MS2 methionine synthase 2 chr3:957602-960740 FORWARD LENGTH=765 | Symbols: ATCIMS, ATMETS, ATMS1 Cobalamin-independent synthase family protein chr5:5935771-5939195 FORWARD LENGTH=765<|>Symbols: ATCIMS Cobalamin-independent synthase family protein chr5:5935771-5939195 FORWARD LENGTH=765	00427; 00427				ü									LNLPILPTTTIGSFPQTVELR	375.463	1	2.48679e+07	High				1639	0	3	HCD	770.774	2310.31	-0.136194	28.1826	116.862	-45	56818	20240920_E3_NEO7_DelChiaro_Dagdas_GMI_ID1802_onbead_try_dig_20per_control_4.raw
85194		ATCG00120.1	Symbols: ATPA ATP synthase subunit alpha chrC:9938-11461 REVERSE LENGTH=507	00142				ü									SVYEPLQTGLIAIDSMIPIGR	412.008	1	1.71821e+06	Medium		M16(Oxidation): 100	M16(Oxidation)	6183	0	3	HCD	763.745	2289.22	1.83997	13.6871	116.861	-45	56817	20240920_E3_NEO7_DelChiaro_Dagdas_GMI_ID1802_onbead_try_dig_20per_control_4.raw
85195		AT1G03090.2	Symbols: MCCA methylcrotonyl-CoA carboxylase alpha chain, mitochondrial / 3-methylcrotonyl-CoA carboxylase 1 (MCCA) chr1:739715-743819 FORWARD LENGTH=734	00505				ü									HSAALVAACISTIEHSTWNESNHGK	587.295	1	7.99229e+09	High		C9(Methylthio): 100	C9(Methylthio)	16605	0	4	HCD	678.067	2709.25	-1.2173	37.9889	116.859	-45	56816	20240920_E3_NEO7_DelChiaro_Dagdas_GMI_ID1802_onbead_try_dig_20per_control_4.raw
85196	ü	cont_P02769	Serum albumin OS=Bos_taurus GN=ALB PE=1 SV=4	00347				ü									DAFLGSFLYEYSR	336.728	1	7.03472e+07	Medium				7977	0	2	HCD	784.374	1567.74	-1.81414	3.98097	116.853	-75	56813	20240920_E3_NEO7_DelChiaro_Dagdas_GMI_ID1802_onbead_try_dig_20per_control_4.raw
85197	ü	cont_P02769	Serum albumin OS=Bos_taurus GN=ALB PE=1 SV=4	00347				ü									DAFLGSFLYEYSR	349.8	1	1.72651e+08	High				7936	0	3	HCD	523.25	1567.74	-4.19611	39.7483	116.839	-60	56807	20240920_E3_NEO7_DelChiaro_Dagdas_GMI_ID1802_onbead_try_dig_20per_control_4.raw
85198		AT1G12270.1	Symbols: Hop1 stress-inducible protein, putative chr1:4172105-4174575 FORWARD LENGTH=572	00148				ü									GFLqqPDFVNMMQEIQK	268.829	1	1.04201e+07	High	X	Q4(Deamidated): 50; Q5(Deamidated): 50	Q4(Deamidated)	13173	0	3	HCD	685.33	2053.98	1.77447	3.96463	116.833	-60	56804	20240920_E3_NEO7_DelChiaro_Dagdas_GMI_ID1802_onbead_try_dig_20per_control_4.raw
85199	ü	cont_P02533	Keratin, type I cytoskeletal 14 OS=Homo sapiens GN=KRT14 PE=1 SV=4	00233				ü									ADLEMQIESLKEELAYLK	537.668	1	4.99865e+06	High		M5(Oxidation): 100	M5(Oxidation)	10481	1	3	HCD	713.702	2139.09	0.574067	0	116.831	-60	56803	20240920_E3_NEO7_DelChiaro_Dagdas_GMI_ID1802_onbead_try_dig_20per_control_4.raw
85200	ü	cont_P15636	Protease 1 OS=Achromobacter lyticus PE=1 SV=1	00435				ü									VFTSWTGGGAAASR	322.57	1	1.49917e+11	High				6186	0	2	HCD	684.34	1367.67	2.18985	13.748	116.821	-45	56798	20240920_E3_NEO7_DelChiaro_Dagdas_GMI_ID1802_onbead_try_dig_20per_control_4.raw
85201	ü	cont_P02769	Serum albumin OS=Bos_taurus GN=ALB PE=1 SV=4	00347				ü									DAFLGSFLYEYSR	194.692	1	2.37097e+08	Medium				7963	0	3	HCD	523.251	1567.74	-1.97528	0	116.811	-75	56793	20240920_E3_NEO7_DelChiaro_Dagdas_GMI_ID1802_onbead_try_dig_20per_control_4.raw
85202		AT1G03090.2	Symbols: MCCA methylcrotonyl-CoA carboxylase alpha chain, mitochondrial / 3-methylcrotonyl-CoA carboxylase 1 (MCCA) chr1:739715-743819 FORWARD LENGTH=734	00244				ü									HIEVQIFGDK	256.024	1	1.31086e+10	High				2938	0	2	HCD	593.316	1185.62	-1.93583	11.2935	116.809	-75	56792	20240920_E3_NEO7_DelChiaro_Dagdas_GMI_ID1802_onbead_try_dig_20per_control_4.raw
85203		AT1G65960.2	Symbols: GAD2 glutamate decarboxylase 2 chr1:24552094-24557253 FORWARD LENGTH=494	00341				ü									NVMENCIENMVVLK	272.502	1	8.09131e+06	High		C6(Methylthio): 100	C6(Methylthio)	8872	0	3	HCD	561.263	1681.78	-1.54857	0	116.807	-75	56791	20240920_E3_NEO7_DelChiaro_Dagdas_GMI_ID1802_onbead_try_dig_20per_control_4.raw
85204		AT3G03780.3; AT3G03780.1; AT3G03780.2; AT5G17920.1; AT5G17920.2	Symbols: ATMS2, MS2 methionine synthase 2 chr3:957602-960740 FORWARD LENGTH=765<|>Symbols: ATMS2, MS2 methionine synthase 2 chr3:957602-960740 FORWARD LENGTH=765<|>Symbols: ATMS2, MS2 methionine synthase 2 chr3:957602-960740 FORWARD LENGTH=765 | Symbols: ATCIMS, ATMETS, ATMS1 Cobalamin-independent synthase family protein chr5:5935771-5939195 FORWARD LENGTH=765<|>Symbols: ATCIMS Cobalamin-independent synthase family protein chr5:5935771-5939195 FORWARD LENGTH=765	00427; 00427				ü									LNLPILPTTTIGSFPQTVELR	164.76	1	1.66525e+07	Medium				2102	0	3	HCD	770.77	2310.3	-4.33161	80.0127	116.798	-60	56787	20240920_E3_NEO7_DelChiaro_Dagdas_GMI_ID1802_onbead_try_dig_20per_control_4.raw
85205		AT2G42600.2; AT2G42600.1	Symbols: ATPPC2, PPC2 phosphoenolpyruvate carboxylase 2 chr2:17734541-17738679 REVERSE LENGTH=963<|>Symbols: ATPPC2, PPC2 phosphoenolpyruvate carboxylase 2 chr2:17734541-17738679 REVERSE LENGTH=963	00817				ü									VTIDLVEMVFAK	284.178	1	2.32303e+06	High				2446	0	2	HCD	682.879	1364.75	1.08944	40.5097	116.784	-45	56780	20240920_E3_NEO7_DelChiaro_Dagdas_GMI_ID1802_onbead_try_dig_20per_control_4.raw
85206	ü	cont_P02533	Keratin, type I cytoskeletal 14 OS=Homo sapiens GN=KRT14 PE=1 SV=4	00233				ü									ADLEMQIESLKEELAYLK	549.96	1	1.75831e+07	High		M5(Oxidation): 100	M5(Oxidation)	10079	1	3	HCD	713.703	2139.09	2.80388	11.1412	116.779	-45	56777	20240920_E3_NEO7_DelChiaro_Dagdas_GMI_ID1802_onbead_try_dig_20per_control_4.raw
85207		AT4G10320.1	Symbols: tRNA synthetase class I (I, L, M and V) family protein chr4:6397526-6404509 REVERSE LENGTH=1190	00874				ü									EMIVVHPDADFLNDITGVLR	265.052	1	1.36384e+06	High				10757	0	3	HCD	752.054	2254.15	-2.54163	18.7034	116.688	-60	56734	20240920_E3_NEO7_DelChiaro_Dagdas_GMI_ID1802_onbead_try_dig_20per_control_4.raw
85208	ü	cont_P13645	Keratin, type I cytoskeletal 10 OS=Homo sapiens GN=KRT10 PE=1 SV=6	00371				ü									NVQALEIELQSQLALK	176.356	1	6.33434e+08	High				2459	0	3	HCD	599.675	1797.01	-0.404768	27.4148	116.653	-60	56718	20240920_E3_NEO7_DelChiaro_Dagdas_GMI_ID1802_onbead_try_dig_20per_control_4.raw
85209		AT1G03090.2	Symbols: MCCA methylcrotonyl-CoA carboxylase alpha chain, mitochondrial / 3-methylcrotonyl-CoA carboxylase 1 (MCCA) chr1:739715-743819 FORWARD LENGTH=734	00406				ü									VETGVEQGDTVSMHYDPMIAK	347.032	1	6.61804e+09	Medium				14715	0	3	HCD	769.693	2307.06	0.551801	5.8922	116.651	-60	56717	20240920_E3_NEO7_DelChiaro_Dagdas_GMI_ID1802_onbead_try_dig_20per_control_4.raw
85210		AT3G27530.1	Symbols: GC6, MAG4 golgin candidate 6 chr3:10193778-10199659 REVERSE LENGTH=914	00380				ü									IILQTSSIQEFVAADYVFK	278.99	1	2.5102e+06	High				5601	0	3	HCD	724.728	2172.17	4.40817	21.1424	116.643	-45	56713	20240920_E3_NEO7_DelChiaro_Dagdas_GMI_ID1802_onbead_try_dig_20per_control_4.raw
85211		TID	TID	00070				ü									QILGQLDGGSVAVLPVVDSTNQYLLDR	408.531	1	1.54331e+07	Medium				5038	0	4	HCD	718.39	2870.54	4.6302	36.5974	116.641	-45	56712	20240920_E3_NEO7_DelChiaro_Dagdas_GMI_ID1802_onbead_try_dig_20per_control_4.raw
85212		AT1G50370.1; AT3G19980.1	Symbols: Calcineurin-like metallo-phosphoesterase superfamily protein chr1:18658894-18661672 FORWARD LENGTH=303 | Symbols: ATFYPP3, EMB2736, STPP, FYPP3 flower-specific, phytochrome-associated protein phosphatase 3 chr3:6962008-6964761 FORWARD LENGTH=303	00012; 00012				ü									DGQHLSEDELQLLCEYVK	286.456	1	5.27109e+06	High		C14(Methylthio): 100	C14(Methylthio)	13503	0	3	HCD	722.335	2164.99	0.250637	12.082	116.624	-60	56705	20240920_E3_NEO7_DelChiaro_Dagdas_GMI_ID1802_onbead_try_dig_20per_control_4.raw
85213		AT5G14040.1	Symbols: PHT3;1 phosphate transporter 3;1 chr5:4531059-4532965 REVERSE LENGTH=375	00248				ü									FASFETIVEMIYK	153.997	1	1.4196e+06	High		M10(Oxidation): 100	M10(Oxidation)	7860	0	3	HCD	531.933	1593.79	-0.606857	6.5132	116.619	-60	56702	20240920_E3_NEO7_DelChiaro_Dagdas_GMI_ID1802_onbead_try_dig_20per_control_4.raw
85214		AT1G55490.1; AT1G55490.2; AT3G13470.1	Symbols: CPN60B, LEN1 chaperonin 60 beta chr1:20715717-20718673 REVERSE LENGTH=600<|>Symbols: CPN60B, LEN1 chaperonin 60 beta chr1:20715717-20718673 REVERSE LENGTH=600 | Symbols: TCP-1/cpn60 chaperonin family protein chr3:4389685-4392624 FORWARD LENGTH=596	00340; 00336				ü									SQYLDDIAILTGATVIR	321.504	1	2.5818e+06	High				3993	0	3	HCD	617.008	1849.01	1.61595	18.447	116.607	-45	56696	20240920_E3_NEO7_DelChiaro_Dagdas_GMI_ID1802_onbead_try_dig_20per_control_4.raw
85215		AT1G55490.1; AT1G55490.2; AT3G13470.1	Symbols: CPN60B, LEN1 chaperonin 60 beta chr1:20715717-20718673 REVERSE LENGTH=600<|>Symbols: CPN60B, LEN1 chaperonin 60 beta chr1:20715717-20718673 REVERSE LENGTH=600 | Symbols: TCP-1/cpn60 chaperonin family protein chr3:4389685-4392624 FORWARD LENGTH=596	00340; 00336				ü									SQYLDDIAILTGATVIR	199.091	1	1.17141e+06	High				4215	0	3	HCD	617.007	1849.01	-0.0653611	20.1404	116.588	-60	56688	20240920_E3_NEO7_DelChiaro_Dagdas_GMI_ID1802_onbead_try_dig_20per_control_4.raw
85216		AT3G15730.1	Symbols: PLDALPHA1, PLD phospholipase D alpha 1 chr3:5330835-5333474 FORWARD LENGTH=810	00412				ü									LEGPIAWDVMYNFEQR	165.043	1	2.98156e+08	Medium				12460	0	3	HCD	656.648	1967.93	-1.01765	27.3292	116.584	-60	56686	20240920_E3_NEO7_DelChiaro_Dagdas_GMI_ID1802_onbead_try_dig_20per_control_4.raw
85217		AT3G62250.1	Symbols: UBQ5 ubiquitin 5 chr3:23037138-23037611 FORWARD LENGTH=157	00120				ü									ECPNATCGAGTFMASHFDR	438.591	1	1.83487e+10	High		C2(Methylthio): 100; C7(Methylthio): 100	C2(Methylthio); C7(Methylthio)	1865	0	3	HCD	702.938	2106.8	1.74426	20.0228	116.57	-45	56679	20240920_E3_NEO7_DelChiaro_Dagdas_GMI_ID1802_onbead_try_dig_20per_control_4.raw
85218		AT5G35410.1	Symbols: SOS2, SNRK3.11, CIPK24, ATSOS2 Protein kinase superfamily protein chr5:13634933-13638062 FORWARD LENGTH=446	00222				ü									INAAEFSCPPWFSAEVK	167.116	1	5.84162e+06	Medium		C8(Methylthio): 100	C8(Methylthio)	11213	0	3	HCD	647.967	1941.89	-1.02202	0	116.55	-60	56670	20240920_E3_NEO7_DelChiaro_Dagdas_GMI_ID1802_onbead_try_dig_20per_control_4.raw
85219		AT5G14540.1	Symbols: Protein of unknown function (DUF1421) chr5:4687333-4689624 REVERSE LENGTH=547	00186				ü									QLENIMLEVQNGVQLLK	181.315	1	1.22327e+06	High				3741	0	3	HCD	657.031	1969.08	0.536186	0	116.534	-45	56662	20240920_E3_NEO7_DelChiaro_Dagdas_GMI_ID1802_onbead_try_dig_20per_control_4.raw
85220		AT3G17750.1	Symbols: Protein kinase superfamily protein chr3:6074228-6078428 FORWARD LENGTH=1138	00537				ü									YDGQLMDAEELSLMDTEPVWK	245.501	1	1.49743e+06	Medium				15074	0	3	HCD	824.044	2470.12	0.779238	0	116.532	-45	56661	20240920_E3_NEO7_DelChiaro_Dagdas_GMI_ID1802_onbead_try_dig_20per_control_4.raw
85221		AT1G29250.1	Symbols: Alba DNA/RNA-binding protein chr1:10223461-10224592 REVERSE LENGTH=130	00001				ü									MEEITEGVNNMNLAVDTQK	272.057	1	4.28736e+06	Medium			N-Term(Prot)(Acetyl)	13837	0	3	HCD	726.674	2178.01	0.502365	14.3266	116.527	-45	56658	20240920_E3_NEO7_DelChiaro_Dagdas_GMI_ID1802_onbead_try_dig_20per_control_4.raw
85222	ü	cont_P35527	Keratin, type I cytoskeletal 9 OS=Homo sapiens GN=KRT9 PE=1 SV=3	00294				ü									EEMSQLTGQNSGDVNVEINVAPGK	220.301	1	6.48781e+08	High				16629	0	3	HCD	839.404	2516.2	1.22237	10.0904	116.51	-60	56651	20240920_E3_NEO7_DelChiaro_Dagdas_GMI_ID1802_onbead_try_dig_20per_control_4.raw
85223		AT1G17745.2	Symbols: PGDH D-3-phosphoglycerate dehydrogenase chr1:6101157-6104979 FORWARD LENGTH=651	00485				ü									GIIEPISDSYVNLVNADFIAK	257.262	1	1.75134e+06	Medium				7968	0	3	HCD	760.07	2278.2	-0.320071	6.87147	116.496	-45	56645	20240920_E3_NEO7_DelChiaro_Dagdas_GMI_ID1802_onbead_try_dig_20per_control_4.raw
85224	ü	cont_P35527	Keratin, type I cytoskeletal 9 OS=Homo sapiens GN=KRT9 PE=1 SV=3	00251				ü									QGVDADINGLRQVLDNLTMEK	309.937	1	3.14097e+06	Medium				11003	1	3	HCD	777.067	2329.19	2.14241	4.77868	116.493	-45	56643	20240920_E3_NEO7_DelChiaro_Dagdas_GMI_ID1802_onbead_try_dig_20per_control_4.raw
85225		AT3G13790.1	Symbols: ATCWINV1, ATBFRUCT1 Glycosyl hydrolases family 32 protein chr3:4533084-4535831 REVERSE LENGTH=584	00232				ü									SPEPLHYDDGSGMWECPDFFPVTR	166.237	1	0	Unknown		C16(Methylthio): 100	C16(Methylthio)	6229	0	3	HCD	943.398	2828.18	0.341674	0	116.477	-60	56636	20240920_E3_NEO7_DelChiaro_Dagdas_GMI_ID1802_onbead_try_dig_20per_control_4.raw
85226		AT5G63190.2; AT5G63190.1	Symbols: MA3 domain-containing protein chr5:25346145-25348563 FORWARD LENGTH=702<|>Symbols: MA3 domain-containing protein chr5:25346145-25348563 FORWARD LENGTH=702	00525				ü									AVIDDVLAPLNLEDISTK	334.872	1	1.59401e+06	High				4744	0	3	HCD	642.685	1926.04	-0.668867	39.9857	116.471	-60	56633	20240920_E3_NEO7_DelChiaro_Dagdas_GMI_ID1802_onbead_try_dig_20per_control_4.raw
85227		AT4G34030.1	Symbols: MCCB 3-methylcrotonyl-CoA carboxylase chr4:16301298-16303949 FORWARD LENGTH=587	00057				ü									NSEAFSSNSIAMEGILSELR	368.09	1	0	Unknown		N8(Deamidated): 100	N8(Deamidated)	14188	0	3	HCD	719.344	2156.02	-0.0150468	19.1407	116.463	-45	56629	20240920_E3_NEO7_DelChiaro_Dagdas_GMI_ID1802_onbead_try_dig_20per_control_4.raw
85228		AT3G03920.1; AT5G18180.1	Symbols: H/ACA ribonucleoprotein complex, subunit Gar1/Naf1 protein chr3:1009123-1010379 REVERSE LENGTH=202 | Symbols: H/ACA ribonucleoprotein complex, subunit Gar1/Naf1 protein chr5:6008561-6009605 REVERSE LENGTH=189	00099; 00086				ü									VDEIFGPINESLFSIK	161.468	1	3.0436e+06	Medium				7181	0	3	HCD	603.32	1807.95	-1.13532	18.5086	116.453	-75	56624	20240920_E3_NEO7_DelChiaro_Dagdas_GMI_ID1802_onbead_try_dig_20per_control_4.raw
85229		AT2G36530.1	Symbols: LOS2, ENO2 Enolase chr2:15321081-15323786 REVERSE LENGTH=444	00289				ü									SFVAEYPIVSIEDPFDQDDWEHYAK	367.726	1	7.18414e+06	Medium				15879	0	3	HCD	1000.79	3000.36	2.21896	0	116.431	-45	56615	20240920_E3_NEO7_DelChiaro_Dagdas_GMI_ID1802_onbead_try_dig_20per_control_4.raw
85230	ü	cont_P00761	Trypsin OS=Sus scrofa PE=1 SV=1	00158				ü									SSYPGQITGNMICVGFLEGGK	273.81	1	0	Unknown		C13(Methylthio): 100	C13(Methylthio)	14392	0	3	HCD	735.346	2204.02	1.91242	6.31114	116.43	-45	56614	20240920_E3_NEO7_DelChiaro_Dagdas_GMI_ID1802_onbead_try_dig_20per_control_4.raw
85231		AT1G03090.2	Symbols: MCCA methylcrotonyl-CoA carboxylase alpha chain, mitochondrial / 3-methylcrotonyl-CoA carboxylase 1 (MCCA) chr1:739715-743819 FORWARD LENGTH=734	00223				ü									EAAASFGVNTILLEK	250.605	1	1.24243e+10	Medium				3953	0	2	HCD	781.927	1562.85	2.14636	79.1545	116.428	-45	56613	20240920_E3_NEO7_DelChiaro_Dagdas_GMI_ID1802_onbead_try_dig_20per_control_4.raw
85232	ü	cont_P02769	Serum albumin OS=Bos_taurus GN=ALB PE=1 SV=4	00469				ü									MPCTEDYLSLILNR	491.042	1	7.59119e+08	High		M1(Oxidation): 100; C3(Methylthio): 100	M1(Oxidation); C3(Methylthio)	9532	0	2	HCD	865.402	1729.8	0.430912	66.122	116.424	-45	56611	20240920_E3_NEO7_DelChiaro_Dagdas_GMI_ID1802_onbead_try_dig_20per_control_4.raw
85233	ü	cont_P35527	Keratin, type I cytoskeletal 9 OS=Homo sapiens GN=KRT9 PE=1 SV=3	00200				ü									NYSPYYNTIDDLKDQIVDLTVGNNK	335.261	1	5.60215e+08	Medium		N1(Deamidated): 100; N7(Deamidated): 100	N1(Deamidated); N7(Deamidated)	17218	1	3	HCD	968.807	2904.41	9.90769	64.6962	116.422	-45	56610	20240920_E3_NEO7_DelChiaro_Dagdas_GMI_ID1802_onbead_try_dig_20per_control_4.raw
85234		AT4G34030.1	Symbols: MCCB 3-methylcrotonyl-CoA carboxylase chr4:16301298-16303949 FORWARD LENGTH=587	00419				ü									KIPLVFLQNITGFMVGSR	258.969	1	1.20649e+07	Medium				1819	1	3	HCD	674.051	2020.14	-1.07455	1.78436	116.418	-75	56608	20240920_E3_NEO7_DelChiaro_Dagdas_GMI_ID1802_onbead_try_dig_20per_control_4.raw
85235		AT3G06720.2; AT3G06720.1	Symbols: AT-IMP, ATKAP ALPHA, AIMP ALPHA importin alpha isoform 1 chr3:2120559-2123555 FORWARD LENGTH=532<|>Symbols: AT-IMP, ATKAP ALPHA, AIMP ALPHA, IMPA-1, IMPA1 importin alpha isoform 1 chr3:2120559-2123555 FORWARD LENGTH=532	00076				ü									DMVAGVWSDDPALQLESTTQFR	218.921	1	928926	High				15914	0	3	HCD	822.724	2466.16	-1.58694	38.7073	116.401	-60	56600	20240920_E3_NEO7_DelChiaro_Dagdas_GMI_ID1802_onbead_try_dig_20per_control_4.raw
85236		AT4G35450.5	Symbols: AKR2 ankyrin repeat-containing protein 2 chr4:16839862-16841759 FORWARD LENGTH=350	00306				ü									ECVSLLLENGAAVTLQNLDEK	268.67	1	4.9077e+06	Medium		C2(Methylthio): 100; N9(Deamidated): 100	C2(Methylthio); N9(Deamidated)	14424	0	3	HCD	769.382	2306.13	2.18641	0	116.396	-45	56598	20240920_E3_NEO7_DelChiaro_Dagdas_GMI_ID1802_onbead_try_dig_20per_control_4.raw
85237	ü	cont_P15636	Protease 1 OS=Achromobacter lyticus PE=1 SV=1	00206				ü									GVSGSCNIDVVCPEGDGRR	328.308	1	7.24552e+09	High		C6(Methylthio): 100; C12(Methylthio): 100	C6(Methylthio); C12(Methylthio)	6711	1	3	HCD	671.287	2011.85	-0.0613505	0	116.394	-45	56597	20240920_E3_NEO7_DelChiaro_Dagdas_GMI_ID1802_onbead_try_dig_20per_control_4.raw
85238		AT3G44310.1; AT3G44310.3	Symbols: NIT1, ATNIT1, NITI nitrilase 1 chr3:15986901-15988841 FORWARD LENGTH=346<|>Symbols: NIT1, ATNIT1, NITI nitrilase 1 chr3:15986901-15988841 FORWARD LENGTH=346	00057				ü									GAELVLFPEGFIGGYPR	368.221	1	1.3009e+07	High				6978	0	3	HCD	607.989	1821.95	-1.26289	23.8876	116.392	-45	56596	20240920_E3_NEO7_DelChiaro_Dagdas_GMI_ID1802_onbead_try_dig_20per_control_4.raw
85239	ü	cont_P13645	Keratin, type I cytoskeletal 10 OS=Homo sapiens GN=KRT10 PE=1 SV=6	00208				ü									NQILNLTTDNANILLQIDNAR	448.746	1	8.25081e+06	Medium		N10(Deamidated): 100	N10(Deamidated)	7128	0	3	HCD	790.088	2368.25	1.10185	6.93698	116.387	-45	56593	20240920_E3_NEO7_DelChiaro_Dagdas_GMI_ID1802_onbead_try_dig_20per_control_4.raw
85240	ü	cont_P00761	Trypsin OS=Sus scrofa PE=1 SV=1	00158				ü									SSYPGQITGNMICVGFLEGGK	193.763	1	3.22234e+06	High		C13(Methylthio): 100	C13(Methylthio)	13575	0	3	HCD	735.34	2204.01	-5.89215	15.4259	116.37	-60	56586	20240920_E3_NEO7_DelChiaro_Dagdas_GMI_ID1802_onbead_try_dig_20per_control_4.raw
85241		AT5G27410.1; AT3G05190.1	Symbols: D-aminoacid aminotransferase-like PLP-dependent enzymes superfamily protein chr5:9678821-9682468 FORWARD LENGTH=559 | Symbols: D-aminoacid aminotransferase-like PLP-dependent enzymes superfamily protein chr3:1471457-1475067 FORWARD LENGTH=555	00278; 00275				ü									VSVFDSVVQGGDSVWEGLR	361.075	1	5.44394e+06	High				11782	0	3	HCD	679.34	2036.01	-0.886716	1.08614	116.368	-60	56585	20240920_E3_NEO7_DelChiaro_Dagdas_GMI_ID1802_onbead_try_dig_20per_control_4.raw
85242		AT3G15690.2	Symbols: Single hybrid motif superfamily protein chr3:5317108-5319435 FORWARD LENGTH=263	00235				ü									ILREDGEPVGYNDALISILPSFPGIK	561.555	1	9.43734e+08	Medium				5423	1	3	HCD	938.507	2813.51	-0.873208	0.527808	116.366	-60	56584	20240920_E3_NEO7_DelChiaro_Dagdas_GMI_ID1802_onbead_try_dig_20per_control_4.raw
85243		AT5G27410.1; AT3G05190.1	Symbols: D-aminoacid aminotransferase-like PLP-dependent enzymes superfamily protein chr5:9678821-9682468 FORWARD LENGTH=559 | Symbols: D-aminoacid aminotransferase-like PLP-dependent enzymes superfamily protein chr3:1471457-1475067 FORWARD LENGTH=555	00278; 00275				ü									VSVFDSVVQGGDSVWEGLR	321.662	1	9.27021e+06	Medium				11442	0	3	HCD	679.343	2036.02	3.52122	6.15363	116.355	-45	56578	20240920_E3_NEO7_DelChiaro_Dagdas_GMI_ID1802_onbead_try_dig_20per_control_4.raw
85244		TID	TID	00293				ü									QGALLLEQDGVIKPWMGGEISLR	177.932	1	3.62605e+06	High		M16(Oxidation): 100	N-Term(Gln->pyro-Glu); M16(Oxidation)	9080	1	3	HCD	837.106	2509.3	-3.59137	61.7429	116.338	-60	56571	20240920_E3_NEO7_DelChiaro_Dagdas_GMI_ID1802_onbead_try_dig_20per_control_4.raw
85245		AT1G17880.1	Symbols: BTF3, ATBTF3 basic transcription factor 3 chr1:6152572-6153425 REVERSE LENGTH=165	00092				ü									KLQDILPQIISQLGPDNMDNLK	422.341	1	1.42913e+07	Medium				4581	1	3	HCD	831.787	2493.35	3.3291	5.79027	116.326	-45	56565	20240920_E3_NEO7_DelChiaro_Dagdas_GMI_ID1802_onbead_try_dig_20per_control_4.raw
85246		AT3G60190.1	Symbols: ADL4, ADLP2, EDR3, DRP1E, ADL1E, DL1E DYNAMIN-like 1E chr3:22244367-22247651 REVERSE LENGTH=624	00485				ü									LVDMESAYLTAEFFR	338.923	1	2.46149e+07	High				10008	0	3	HCD	597.958	1791.86	-0.894732	6.20636	116.318	-45	56561	20240920_E3_NEO7_DelChiaro_Dagdas_GMI_ID1802_onbead_try_dig_20per_control_4.raw
85247	ü	cont_P15636	Protease 1 OS=Achromobacter lyticus PE=1 SV=1	00206				ü									GVSGSCNIDVVCPEGDGR	332.232	1	1.07738e+10	High		C6(Methylthio): 100; C12(Methylthio): 100	C6(Methylthio); C12(Methylthio)	4129	0	3	HCD	619.252	1855.74	-0.774066	0.658235	116.314	-75	56559	20240920_E3_NEO7_DelChiaro_Dagdas_GMI_ID1802_onbead_try_dig_20per_control_4.raw
85248		AT2G21250.1	Symbols: NAD(P)-linked oxidoreductase superfamily protein chr2:9103408-9105116 REVERSE LENGTH=309	00095				ü									KLQLDYLDLFLVHFPVATK	166.166	1	0	Unknown				1812	1	4	HCD	565.824	2260.28	0.608574	23.4084	116.304	-60	56555	20240920_E3_NEO7_DelChiaro_Dagdas_GMI_ID1802_onbead_try_dig_20per_control_4.raw
85249		AT1G17880.1	Symbols: BTF3, ATBTF3 basic transcription factor 3 chr1:6152572-6153425 REVERSE LENGTH=165	00092				ü									KLQDILPQIISQLGPDNMDNLK	154.859	1	1.7509e+06	Medium				5386	1	3	HCD	831.784	2493.34	-0.634832	0	116.302	-60	56554	20240920_E3_NEO7_DelChiaro_Dagdas_GMI_ID1802_onbead_try_dig_20per_control_4.raw
85250		AT3G53120.1	Symbols: VPS37-1 Modifier of rudimentary (Mod(r)) protein chr3:19690729-19692490 REVERSE LENGTH=217	00078				ü									DAYQQFLLSLDQVK	208.814	1	995826	High				6507	0	3	HCD	556.627	1667.87	1.87253	6.12166	116.299	-60	56552	20240920_E3_NEO7_DelChiaro_Dagdas_GMI_ID1802_onbead_try_dig_20per_control_4.raw
85251		AT3G24170.3; AT3G24170.1; AT3G24170.2	Symbols: ATGR1, GR1 glutathione-disulfide reductase chr3:8729762-8734115 REVERSE LENGTH=499<|>Symbols: ATGR1, GR1 glutathione-disulfide reductase chr3:8729762-8734115 REVERSE LENGTH=499<|>Symbols: ATGR1, GR1 glutathione-disulfide reductase chr3:8729762-8734115 REVERSE LENGTH=499	00279				ü									VISSHGEEFVADVVLFATGR	317.421	1	1.56111e+06	High				9428	0	4	HCD	534.029	2133.1	-0.825852	8.17847	116.297	-60	56551	20240920_E3_NEO7_DelChiaro_Dagdas_GMI_ID1802_onbead_try_dig_20per_control_4.raw
85252		AT1G78300.1; AT1G35160.2; AT4G09000.1	Symbols: GRF2, 14-3-3OMEGA, GF14 OMEGA general regulatory factor 2 chr1:29461883-29463052 FORWARD LENGTH=259 | Symbols: GF14 PHI GF14 protein phi chain chr1:12867264-12868514 FORWARD LENGTH=295 | Symbols: GRF1, GF14 CHI general regulatory factor 1 chr4:5775387-5777157 FORWARD LENGTH=267	00205; 00200; 00206				ü									QAFDEAIAELDTLGEESYK	367.437	1	1.57447e+07	Medium				13726	0	3	HCD	710.337	2129	2.65744	23.3058	116.292	-45	56549	20240920_E3_NEO7_DelChiaro_Dagdas_GMI_ID1802_onbead_try_dig_20per_control_4.raw
85253	ü	cont_P08779	Keratin, type I cytoskeletal 16 OS=Homo sapiens GN=KRT16 PE=1 SV=4	00235				ü									TDLEMQIEGLKEELAYLR	497.818	1	9.87331e+06	Medium		M5(Oxidation): 100	M5(Oxidation)	10978	1	3	HCD	723.037	2167.1	0.228624	10.0733	116.29	-45	56548	20240920_E3_NEO7_DelChiaro_Dagdas_GMI_ID1802_onbead_try_dig_20per_control_4.raw
85254		AT3G05970.1	Symbols: LACS6, ATLACS6 long-chain acyl-CoA synthetase 6 chr3:1786510-1791746 REVERSE LENGTH=701	00521				ü									EVIDEDGWLHTGDIGLWLPGGR	226.824	1	0	Unknown				14224	0	3	HCD	812.405	2435.2	1.04679	37.8202	116.272	-60	56540	20240920_E3_NEO7_DelChiaro_Dagdas_GMI_ID1802_onbead_try_dig_20per_control_4.raw
85255		AT3G09820.1	Symbols: ADK1, ATADK1 adenosine kinase 1 chr3:3012122-3014624 FORWARD LENGTH=344	00212				ü									CLPYMDYIFGNETEAR	180.738	1	695688	High		C1(Methylthio): 100	C1(Methylthio)	7604	0	3	HCD	656.616	1967.83	0.251801	86.2373	116.268	-60	56538	20240920_E3_NEO7_DelChiaro_Dagdas_GMI_ID1802_onbead_try_dig_20per_control_4.raw
85256		AT3G60190.1	Symbols: ADL4, ADLP2, EDR3, DRP1E, ADL1E, DL1E DYNAMIN-like 1E chr3:22244367-22247651 REVERSE LENGTH=624	00485				ü									LVDMESAYLTAEFFR	253.697	1	3.1025e+07	High				9912	0	3	HCD	597.959	1791.86	-0.379092	7.77902	116.266	-60	56537	20240920_E3_NEO7_DelChiaro_Dagdas_GMI_ID1802_onbead_try_dig_20per_control_4.raw
85257		AT3G56130.1	Symbols: biotin/lipoyl attachment domain-containing protein chr3:20826852-20829007 FORWARD LENGTH=281	00182				ü									LAALEASGSTNYVLVTSPAVGK	246.811	1	2.08678e+09	High				5592	0	3	HCD	716.723	2148.15	-0.0685013	10.1118	116.265	-60	56536	20240920_E3_NEO7_DelChiaro_Dagdas_GMI_ID1802_onbead_try_dig_20per_control_4.raw
85258		AT1G36160.2; AT1G36160.1	Symbols: ACC1 acetyl-CoA carboxylase 1 chr1:13534196-13543773 FORWARD LENGTH=2254<|>Symbols: ACC1, AT-ACC1, EMB22, GK, PAS3 acetyl-CoA carboxylase 1 chr1:13534196-13543773 FORWARD LENGTH=2254	01433				ü									LWLVSSGLACGAWR	248.633	1	3.85251e+06	High		C10(Methylthio): 100	C10(Methylthio)	7293	0	3	HCD	522.264	1564.78	0.146601	22.6884	116.258	-45	56534	20240920_E3_NEO7_DelChiaro_Dagdas_GMI_ID1802_onbead_try_dig_20per_control_4.raw
85259		AT1G56110.1	Symbols: NOP56 homolog of nucleolar protein NOP56 chr1:20984544-20986893 REVERSE LENGTH=522	00253				ü									ASMGSDLSPLDLINVQTFAQK	446.306	1	1.71952e+07	High				11247	0	3	HCD	745.716	2235.13	0.738188	0	116.253	-45	56531	20240920_E3_NEO7_DelChiaro_Dagdas_GMI_ID1802_onbead_try_dig_20per_control_4.raw
85260		AT3G15690.2	Symbols: Single hybrid motif superfamily protein chr3:5317108-5319435 FORWARD LENGTH=263	00235				ü									ILREDGEPVGYNDALISILPSFPGIK	529.591	1	2.59388e+08	High				5067	1	4	HCD	704.134	2813.51	1.40998	3.72045	116.251	-45	56530	20240920_E3_NEO7_DelChiaro_Dagdas_GMI_ID1802_onbead_try_dig_20per_control_4.raw
85261		AT1G02080.2	Symbols: transcription regulators chr1:373694-386682 FORWARD LENGTH=2377	00208				ü									SMDFHTDSADNDLDAILAEIDK	212.446	1	0	Unknown				11699	0	3	HCD	812.694	2436.07	-7.84776	48.8115	116.236	-60	56523	20240920_E3_NEO7_DelChiaro_Dagdas_GMI_ID1802_onbead_try_dig_20per_control_4.raw
85262		AT1G42970.1	Symbols: GAPB glyceraldehyde-3-phosphate dehydrogenase B subunit chr1:16127552-16129584 FORWARD LENGTH=447	00418				ü									WPGAEAVGSGDPLEDFCK	204.593	1	0	Unknown		C17(Methylthio): 100	C17(Methylthio)	7354	0	3	HCD	641.945	1923.82	-3.17998	11.0704	116.232	-60	56521	20240920_E3_NEO7_DelChiaro_Dagdas_GMI_ID1802_onbead_try_dig_20per_control_4.raw
85263	ü	cont_P02769	Serum albumin OS=Bos_taurus GN=ALB PE=1 SV=4	00469				ü									MPCTEDYLSLILNR	375.414	1	7.21749e+08	High		M1(Oxidation): 100; C3(Methylthio): 100	M1(Oxidation); C3(Methylthio)	9590	0	3	HCD	577.27	1729.8	-0.0894515	1.58391	116.228	-60	56519	20240920_E3_NEO7_DelChiaro_Dagdas_GMI_ID1802_onbead_try_dig_20per_control_4.raw
85264		AT1G21380.1	Symbols: Target of Myb protein 1 chr1:7485806-7488032 REVERSE LENGTH=506	00071				ü									NCGESVYQLIVDRDILPDMVK	474.159	1	3.43788e+06	High		C2(Methylthio): 100	C2(Methylthio)	15759	1	3	HCD	818.403	2453.19	2.71581	0	116.224	-45	56517	20240920_E3_NEO7_DelChiaro_Dagdas_GMI_ID1802_onbead_try_dig_20per_control_4.raw
85265		AT5G38480.1	Symbols: GRF3, RCI1 general regulatory factor 3 chr5:15410277-15411285 FORWARD LENGTH=255	00199				ü									QAFDDAIAELDTLGEESYK	350.672	1	5.06209e+06	Medium				13181	0	3	HCD	705.665	2114.98	2.11449	6.10627	116.222	-45	56516	20240920_E3_NEO7_DelChiaro_Dagdas_GMI_ID1802_onbead_try_dig_20per_control_4.raw
85266		AT1G03090.2	Symbols: MCCA methylcrotonyl-CoA carboxylase alpha chain, mitochondrial / 3-methylcrotonyl-CoA carboxylase 1 (MCCA) chr1:739715-743819 FORWARD LENGTH=734	00548				ü									QTIELEWnnECEGTGSNLISLGVR	329.647	1	2.95172e+07	Medium		N8(Deamidated): 50; N9(Deamidated): 50; C11(Methylthio): 100	N8(Deamidated); C11(Methylthio)	17081	0	3	HCD	903.759	2709.26	4.92313	24.9034	116.22	-45	56515	20240920_E3_NEO7_DelChiaro_Dagdas_GMI_ID1802_onbead_try_dig_20per_control_4.raw
85267		AT3G62120.1; AT3G62120.2	Symbols: Class II aaRS and biotin synthetases superfamily protein chr3:23001227-23003849 REVERSE LENGTH=530<|>Symbols: Class II aaRS and biotin synthetases superfamily protein chr3:23001227-23003849 REVERSE LENGTH=530	00055				ü									DENFGEWYSEVCK	356.77	1	5.41357e+06	High		C12(Methylthio): 100	C12(Methylthio)	2839	0	2	HCD	826.324	1651.64	0.481537	0	116.218	-45	56514	20240920_E3_NEO7_DelChiaro_Dagdas_GMI_ID1802_onbead_try_dig_20per_control_4.raw
85268		AT3G15690.2	Symbols: Single hybrid motif superfamily protein chr3:5317108-5319435 FORWARD LENGTH=263	00235				ü									ILREDGEPVGYNDALISILPSFPGIK	529.558	1	9.69851e+08	High				5263	1	3	HCD	938.508	2813.51	0.571689	16.6936	116.214	-45	56512	20240920_E3_NEO7_DelChiaro_Dagdas_GMI_ID1802_onbead_try_dig_20per_control_4.raw
85269		AT3G61760.1; AT1G14830.1	Symbols: ADL1B, DL1B DYNAMIN-like 1B chr3:22860546-22864092 REVERSE LENGTH=610 | Symbols: ADL1C, ADL5, DRP1C, DL1C DYNAMIN-like 1C chr1:5107699-5111470 REVERSE LENGTH=614	00150; 00149				ü									VAVDGQPESIVQDIENMVR	339.894	1	9.14063e+07	High		M17(Oxidation): 100	M17(Oxidation)	13119	0	3	HCD	705.683	2115.03	-2.28365	0	116.199	-60	56505	20240920_E3_NEO7_DelChiaro_Dagdas_GMI_ID1802_onbead_try_dig_20per_control_4.raw
85270		AT4G30890.1; AT4G30890.2; AT4G30890.3	Symbols: UBP24 ubiquitin-specific protease 24 chr4:15036383-15038825 REVERSE LENGTH=551<|>Symbols: UBP24 ubiquitin-specific protease 24 chr4:15036383-15038825 REVERSE LENGTH=551<|>Symbols: UBP24 ubiquitin-specific protease 24 chr4:15036383-15038825 REVERSE LENGTH=551	00358				ü									TQSFVPSELSEIFGGQLK	159.456	1	1.5294e+06	High				9058	0	3	HCD	656.341	1967.01	-2.44509	75.2414	116.197	-60	56504	20240920_E3_NEO7_DelChiaro_Dagdas_GMI_ID1802_onbead_try_dig_20per_control_4.raw
85271	ü	cont_P15636	Protease 1 OS=Achromobacter lyticus PE=1 SV=1	00206				ü									GVSGSCNIDVVCPEGDGRR	427.641	1	1.82646e+10	High		C6(Methylthio): 100; C12(Methylthio): 100	C6(Methylthio); C12(Methylthio)	6606	1	3	HCD	671.286	2011.84	-1.13664	5.11787	116.193	-60	56502	20240920_E3_NEO7_DelChiaro_Dagdas_GMI_ID1802_onbead_try_dig_20per_control_4.raw
85272		AT5G65750.1; AT3G55410.1	Symbols: 2-oxoglutarate dehydrogenase, E1 component chr5:26304212-26307947 FORWARD LENGTH=1025 | Symbols: 2-oxoglutarate dehydrogenase, E1 component chr3:20541897-20545728 FORWARD LENGTH=1017	00922; 00926				ü									VEQLCPFPYDLIQR	352.127	1	1.02177e+07	High		C5(Methylthio): 100	C5(Methylthio)	9703	0	3	HCD	589.625	1766.86	-0.108527	1.67907	116.187	-45	56499	20240920_E3_NEO7_DelChiaro_Dagdas_GMI_ID1802_onbead_try_dig_20per_control_4.raw
85273	ü	cont_P15636	Protease 1 OS=Achromobacter lyticus PE=1 SV=1	00236				ü									SGTLACTGSLVNNTANDRK	159.013	1	5.27987e+10	High		C6(Methylthio): 100	C6(Methylthio)	12351	1	3	HCD	656.646	1967.92	-2.04974	1.83791	116.176	-75	56494	20240920_E3_NEO7_DelChiaro_Dagdas_GMI_ID1802_onbead_try_dig_20per_control_4.raw
85274	ü	cont_P22629	Streptavidin OS=Streptomyces avidinii PE=1 SV=1	00109				ü									NAHSATTWSGQYVGGAEAR	411.636	1	4.25497e+10	Medium				12174	0	3	HCD	654.973	1962.9	-1.00606	0.386202	116.174	-75	56493	20240920_E3_NEO7_DelChiaro_Dagdas_GMI_ID1802_onbead_try_dig_20per_control_4.raw
85275		AT1G53240.1	Symbols: mMDH1 Lactate/malate dehydrogenase family protein chr1:19854966-19856802 REVERSE LENGTH=341	00032				ü									VAILGAAGGIGQPLALLMK	321.453	1	2.69667e+06	High				496	0	3	HCD	598.361	1793.07	-1.56549	0	116.152	-45	56483	20240920_E3_NEO7_DelChiaro_Dagdas_GMI_ID1802_onbead_try_dig_20per_control_4.raw
85276		AT3G23810.1; AT4G13940.1	Symbols: SAHH2, ATSAHH2 S-adenosyl-l-homocysteine (SAH) hydrolase 2 chr3:8588013-8589671 REVERSE LENGTH=485 | Symbols: HOG1, EMB1395, SAHH1, MEE58, ATSAHH1 S-adenosyl-L-homocysteine hydrolase chr4:8054931-8056676 FORWARD LENGTH=485	00341; 00341				ü									NNAIVCNIGHFDNEIDMLGLETYPGVK	245.392	1	2.32956e+06	High		C6(Methylthio): 100	C6(Methylthio)	18172	0	3	HCD	1008.14	3022.41	-0.136088	10.2062	116.145	-45	56479	20240920_E3_NEO7_DelChiaro_Dagdas_GMI_ID1802_onbead_try_dig_20per_control_4.raw
85277		AT1G42970.1	Symbols: GAPB glyceraldehyde-3-phosphate dehydrogenase B subunit chr1:16127552-16129584 FORWARD LENGTH=447	00418				ü									WPGAEAVGSGDPLEDFCK	204.694	1	998356	High		C17(Methylthio): 100	C17(Methylthio)	7504	0	3	HCD	641.945	1923.82	-2.50559	8.74576	116.137	-75	56475	20240920_E3_NEO7_DelChiaro_Dagdas_GMI_ID1802_onbead_try_dig_20per_control_4.raw
85278	ü	cont_P02769	Serum albumin OS=Bos_taurus GN=ALB PE=1 SV=4	00529				ü									LFTFHADICTLPDTEK	156.792	1	9.85207e+09	Medium		C9(Methylthio): 100	C9(Methylthio)	11446	0	3	HCD	632.966	1896.88	-1.41098	1.37829	116.135	-75	56474	20240920_E3_NEO7_DelChiaro_Dagdas_GMI_ID1802_onbead_try_dig_20per_control_4.raw
85279	ü	cont_P02769	Serum albumin OS=Bos_taurus GN=ALB PE=1 SV=4	00469				ü									MPCTEDYLSLILNR	364.001	1	6.35472e+08	Medium		M1(Oxidation): 100; C3(Methylthio): 100	M1(Oxidation); C3(Methylthio)	9529	0	3	HCD	577.269	1729.79	-1.13983	0	116.133	-75	56473	20240920_E3_NEO7_DelChiaro_Dagdas_GMI_ID1802_onbead_try_dig_20per_control_4.raw
85280		AT1G12270.1	Symbols: Hop1 stress-inducible protein, putative chr1:4172105-4174575 FORWARD LENGTH=572	00148				ü									GFLQQPDFVNMMQEIQK	163.081	1	1.08392e+09	Medium				12800	0	3	HCD	685	2052.99	-1.10114	0	116.12	-60	56467	20240920_E3_NEO7_DelChiaro_Dagdas_GMI_ID1802_onbead_try_dig_20per_control_4.raw
85281		AT5G05970.2	Symbols: NEDD1 Transducin/WD40 repeat-like superfamily protein chr5:1795464-1799313 FORWARD LENGTH=782	00023				ü									LFDVSADSGDPCVLSYTPSPGCAVNSVK	350.44	1	2.1181e+06	Medium		C12(Methylthio): 100; C22(Methylthio): 100	C12(Methylthio); C22(Methylthio)	11490	0	3	HCD	974.097	2920.28	-3.82633	0	116.076	-45	56446	20240920_E3_NEO7_DelChiaro_Dagdas_GMI_ID1802_onbead_try_dig_20per_control_4.raw
85282		AT1G03090.2	Symbols: MCCA methylcrotonyl-CoA carboxylase alpha chain, mitochondrial / 3-methylcrotonyl-CoA carboxylase 1 (MCCA) chr1:739715-743819 FORWARD LENGTH=734	00505				ü									HSAALVAACISTIEHSTWNESNHGK	554.757	1	7.99229e+09	High		C9(Methylthio): 100	C9(Methylthio)	16535	0	4	HCD	678.067	2709.25	-1.87085	9.99425	116.074	-45	56445	20240920_E3_NEO7_DelChiaro_Dagdas_GMI_ID1802_onbead_try_dig_20per_control_4.raw
85283		AT3G60190.1; AT1G14830.1	Symbols: ADL4, ADLP2, EDR3, DRP1E, ADL1E, DL1E DYNAMIN-like 1E chr3:22244367-22247651 REVERSE LENGTH=624 | Symbols: ADL1C, ADL5, DRP1C, DL1C DYNAMIN-like 1C chr1:5107699-5111470 REVERSE LENGTH=614	00179; 00174				ü									PNCIILAISPANQDIATSDAIK	496.968	1	1.02145e+07	Medium		N2(Deamidated): 100; C3(Methylthio): 100	N2(Deamidated); C3(Methylthio)	11655	0	3	HCD	772.394	2315.17	2.54166	4.21738	116.072	-45	56444	20240920_E3_NEO7_DelChiaro_Dagdas_GMI_ID1802_onbead_try_dig_20per_control_4.raw
85284	ü	cont_P15636	Protease 1 OS=Achromobacter lyticus PE=1 SV=1	00410				ü									VLGQLHGGPSSCSATGTNR	156.665	1	4.08092e+10	High		C12(Methylthio): 100	C12(Methylthio)	11430	0	3	HCD	629.964	1887.88	-0.765229	5.18852	116.064	-75	56440	20240920_E3_NEO7_DelChiaro_Dagdas_GMI_ID1802_onbead_try_dig_20per_control_4.raw
85285		AT1G03090.2	Symbols: MCCA methylcrotonyl-CoA carboxylase alpha chain, mitochondrial / 3-methylcrotonyl-CoA carboxylase 1 (MCCA) chr1:739715-743819 FORWARD LENGTH=734	00244				ü									HIEVQIFGDK	157.04	1	1.11468e+10	High				2956	0	2	HCD	593.316	1185.62	-1.35558	59.499	116.056	-60	56437	20240920_E3_NEO7_DelChiaro_Dagdas_GMI_ID1802_onbead_try_dig_20per_control_4.raw
85286		AT5G53470.1	Symbols: ACBP1, ACBP acyl-CoA binding protein 1 chr5:21710497-21712391 FORWARD LENGTH=338	00171				ü									YIDLVTQLYPAWVEGGSK	270.509	1	1.55161e+06	High				9049	0	3	HCD	680.354	2039.05	-0.0431092	0	116.051	-60	56434	20240920_E3_NEO7_DelChiaro_Dagdas_GMI_ID1802_onbead_try_dig_20per_control_4.raw
85287	ü	cont_P02533	Keratin, type I cytoskeletal 14 OS=Homo sapiens GN=KRT14 PE=1 SV=4	00233				ü									ADLEMQIESLKEELAYLK	295.251	1	4.99865e+06	High		M5(Oxidation): 100	M5(Oxidation)	9800	1	3	HCD	713.704	2139.1	3.72283	6.19351	116.047	-60	56432	20240920_E3_NEO7_DelChiaro_Dagdas_GMI_ID1802_onbead_try_dig_20per_control_4.raw
85288	ü	cont_P15636	Protease 1 OS=Achromobacter lyticus PE=1 SV=1	00435				ü									VFTSWTGGGAAASR	329.893	1	1.49917e+11	High				6195	0	2	HCD	684.337	1367.67	-2.38422	9.98824	116.039	-45	56428	20240920_E3_NEO7_DelChiaro_Dagdas_GMI_ID1802_onbead_try_dig_20per_control_4.raw
85289		AT1G45145.1	Symbols: ATTRX5, ATH5, LIV1, TRX5 thioredoxin H-type 5 chr1:17075264-17076256 REVERSE LENGTH=118	00002				ü									AGEGEVIACHTLEVWNEK	506.769	1	5.76318e+06	High		C9(Methylthio): 100	N-Term(Prot)(Acetyl); C9(Methylthio)	12284	0	3	HCD	691.652	2072.94	-0.188226	0	116.037	-45	56427	20240920_E3_NEO7_DelChiaro_Dagdas_GMI_ID1802_onbead_try_dig_20per_control_4.raw
85290		AT1G03090.2	Symbols: MCCA methylcrotonyl-CoA carboxylase alpha chain, mitochondrial / 3-methylcrotonyl-CoA carboxylase 1 (MCCA) chr1:739715-743819 FORWARD LENGTH=734	00244				ü									HIEVQIFGDK	184.21	1	1.31086e+10	High				2956	0	2	HCD	593.316	1185.62	-1.35407	4.15857	116.029	-75	56423	20240920_E3_NEO7_DelChiaro_Dagdas_GMI_ID1802_onbead_try_dig_20per_control_4.raw
85291		AT5G16390.1	Symbols: CAC1, CAC1A, BCCP, BCCP1 chloroplastic acetylcoenzyme A carboxylase 1 chr5:5361098-5363020 REVERSE LENGTH=280	00134				ü									QLDCELVIR	192.902	1	2.13024e+09	High		C4(Methylthio): 100	C4(Methylthio)	3529	0	2	HCD	567.785	1134.56	-1.74137	19.9067	116.021	-60	56420	20240920_E3_NEO7_DelChiaro_Dagdas_GMI_ID1802_onbead_try_dig_20per_control_4.raw
85292		AT1G73450.1	Symbols: Protein kinase superfamily protein chr1:27613856-27618635 FORWARD LENGTH=1152	00546				ü									TEPVWqGFVAqSNELVMLGDK	180.075	1	963248	Low		Q6(Deamidated): 50; Q11(Deamidated): 50	Q11(Deamidated)	13845	0	3	HCD	783.725	2349.16	7.55884	20.4538	116.014	-60	56416	20240920_E3_NEO7_DelChiaro_Dagdas_GMI_ID1802_onbead_try_dig_20per_control_4.raw
85293	ü	cont_P02533	Keratin, type I cytoskeletal 14 OS=Homo sapiens GN=KRT14 PE=1 SV=4	00233				ü									ADLEMQIESLKEELAYLK	416.091	1	1.75831e+07	High		M5(Oxidation): 100	M5(Oxidation)	10702	1	3	HCD	713.701	2139.09	-0.381664	91.4755	116.008	-45	56414	20240920_E3_NEO7_DelChiaro_Dagdas_GMI_ID1802_onbead_try_dig_20per_control_4.raw
85294		AT5G15450.1	Symbols: APG6, CLPB3, CLPB-P casein lytic proteinase B3 chr5:5014399-5018255 REVERSE LENGTH=968	00179				ü									DSYVSVEHLVLAFADDK	244.396	1	1.58549e+06	High				10985	0	3	HCD	636.651	1907.94	-0.542837	0	115.98	-60	56400	20240920_E3_NEO7_DelChiaro_Dagdas_GMI_ID1802_onbead_try_dig_20per_control_4.raw
85295		AT1G69800.1	Symbols: Cystathionine beta-synthase (CBS) protein chr1:26274416-26276105 REVERSE LENGTH=447	00035				ü									SLQETLNSAFAGIPVSSFPQVPGGR	152.275	1	2.73674e+06	Medium				10228	0	3	HCD	853.778	2559.32	-0.619842	0	115.974	-45	56397	20240920_E3_NEO7_DelChiaro_Dagdas_GMI_ID1802_onbead_try_dig_20per_control_4.raw
85296		AT5G16390.1	Symbols: CAC1, CAC1A, BCCP, BCCP1 chloroplastic acetylcoenzyme A carboxylase 1 chr5:5361098-5363020 REVERSE LENGTH=280	00094				ü									ESSASSPELATEESISEFLTQVTTLVK	196.941	1	1.818e+09	High				16542	0	3	HCD	961.811	2883.42	-6.41473	0	115.972	-45	56396	20240920_E3_NEO7_DelChiaro_Dagdas_GMI_ID1802_onbead_try_dig_20per_control_4.raw
85297		AT2G36460.1; AT3G52930.1	Symbols: Aldolase superfamily protein chr2:15296929-15298387 REVERSE LENGTH=358 | Symbols: Aldolase superfamily protein chr3:19627383-19628874 REVERSE LENGTH=358	00169; 00169				ü									YAVICQENGLVPIVEPEILVDGSHDIQK	398.819	1	1.80213e+06	High		C5(Methylthio): 100; N8(Deamidated): 100	C5(Methylthio); N8(Deamidated)	16995	0	3	HCD	1042.52	3125.53	-6.41955	0	115.97	-45	56395	20240920_E3_NEO7_DelChiaro_Dagdas_GMI_ID1802_onbead_try_dig_20per_control_4.raw
85298		AT2G36460.1; AT3G52930.1	Symbols: Aldolase superfamily protein chr2:15296929-15298387 REVERSE LENGTH=358 | Symbols: Aldolase superfamily protein chr3:19627383-19628874 REVERSE LENGTH=358	00169; 00169				ü									YAVICQENGLVPIVEPEILVDGSHDIQK	486.381	1	2.60175e+07	Medium	X	C5(Methylthio): 100; N8(Deamidated): 99.84	C5(Methylthio); N8(Deamidated)	15737	0	4	HCD	782.143	3125.55	-1.01467	11.1232	115.968	-45	56394	20240920_E3_NEO7_DelChiaro_Dagdas_GMI_ID1802_onbead_try_dig_20per_control_4.raw
85299		AT2G41790.1	Symbols: Insulinase (Peptidase family M16) family protein chr2:17429453-17436110 REVERSE LENGTH=970	00032				ü									NLLQVLLISDPDTDK	173.797	1	0	Unknown				4228	0	3	HCD	561.976	1683.91	-0.946701	20.3838	115.957	-75	56388	20240920_E3_NEO7_DelChiaro_Dagdas_GMI_ID1802_onbead_try_dig_20per_control_4.raw
85300		AT3G60190.1; AT1G14830.1	Symbols: ADL4, ADLP2, EDR3, DRP1E, ADL1E, DL1E DYNAMIN-like 1E chr3:22244367-22247651 REVERSE LENGTH=624 | Symbols: ADL1C, ADL5, DRP1C, DL1C DYNAMIN-like 1C chr1:5107699-5111470 REVERSE LENGTH=614	00179; 00174				ü									PNCIILAISPANQDIATSDAIK	308.334	1	2.69564e+07	High	X	N2(Deamidated): 100; C3(Methylthio): 100	N2(Deamidated); C3(Methylthio)	12460	0	3	HCD	772.392	2315.16	-0.768775	0	115.94	-60	56380	20240920_E3_NEO7_DelChiaro_Dagdas_GMI_ID1802_onbead_try_dig_20per_control_4.raw
85301		AT3G11130.1; AT3G08530.1	Symbols: Clathrin, heavy chain chr3:3482575-3491667 REVERSE LENGTH=1705 | Symbols: Clathrin, heavy chain chr3:2587171-2595411 REVERSE LENGTH=1703	01132; 01132				ü									EGLVSDAIESFIR	243.387	1	1.74157e+06	Medium				5199	0	3	HCD	479.251	1435.74	-2.14068	0	115.938	-60	56379	20240920_E3_NEO7_DelChiaro_Dagdas_GMI_ID1802_onbead_try_dig_20per_control_4.raw
85302	ü	cont_P08779	Keratin, type I cytoskeletal 16 OS=Homo sapiens GN=KRT16 PE=1 SV=4	00235				ü									TDLEMQIEGLKEELAYLR	330.462	1	5.41997e+06	Medium				10882	1	3	HCD	717.701	2151.09	-5.5332	96.6376	115.932	-45	56376	20240920_E3_NEO7_DelChiaro_Dagdas_GMI_ID1802_onbead_try_dig_20per_control_4.raw
85303		AT5G16760.1	Symbols: Inositol 1,3,4-trisphosphate 5/6-kinase family protein chr5:5509890-5510849 FORWARD LENGTH=319	00115				ü									FGVPEQVVVMDSSVLSGGGALGELK	263.621	1	2.3168e+06	Medium				10503	0	3	HCD	825.762	2475.27	-3.25766	0	115.93	-45	56375	20240920_E3_NEO7_DelChiaro_Dagdas_GMI_ID1802_onbead_try_dig_20per_control_4.raw
85304		AT2G28910.1	Symbols: CXIP4 CAX interacting protein 4 chr2:12415992-12416990 REVERSE LENGTH=332	00052				ü									TEDPENSYASFQGLLALAR	204.241	1	3.77116e+06	Medium				12512	0	3	HCD	694.679	2082.02	3.45623	29.1894	115.899	-45	56361	20240920_E3_NEO7_DelChiaro_Dagdas_GMI_ID1802_onbead_try_dig_20per_control_4.raw
85305		AT3G11130.1; AT3G08530.1	Symbols: Clathrin, heavy chain chr3:3482575-3491667 REVERSE LENGTH=1705 | Symbols: Clathrin, heavy chain chr3:2587171-2595411 REVERSE LENGTH=1703	01132; 01132				ü									EGLVSDAIESFIR	167.015	1	902109	Medium				5151	0	3	HCD	479.252	1435.74	-1.49854	0	115.885	-75	56353	20240920_E3_NEO7_DelChiaro_Dagdas_GMI_ID1802_onbead_try_dig_20per_control_4.raw
85306	ü	cont_P13645	Keratin, type I cytoskeletal 10 OS=Homo sapiens GN=KRT10 PE=1 SV=6	00371				ü									NVQALEIELQSQLALK	235.433	1	6.33434e+08	High				2548	0	3	HCD	599.675	1797.01	-1.15249	9.68583	115.869	-60	56346	20240920_E3_NEO7_DelChiaro_Dagdas_GMI_ID1802_onbead_try_dig_20per_control_4.raw
85307		AT1G03090.2	Symbols: MCCA methylcrotonyl-CoA carboxylase alpha chain, mitochondrial / 3-methylcrotonyl-CoA carboxylase 1 (MCCA) chr1:739715-743819 FORWARD LENGTH=734	00406				ü									VETGVEQGDTVSMHYDPMIAK	348.444	1	6.61804e+09	Medium				14640	0	3	HCD	769.691	2307.06	-2.63482	0	115.867	-60	56345	20240920_E3_NEO7_DelChiaro_Dagdas_GMI_ID1802_onbead_try_dig_20per_control_4.raw
85308		AT4G10340.1	Symbols: LHCB5 light harvesting complex of photosystem II 5 chr4:6408200-6409496 FORWARD LENGTH=280	00079				ü									SEIPEYLNGEVAGDYGYDPFGLGK	296.472	1	3.48748e+06	Medium		N8(Deamidated): 100	N8(Deamidated)	15252	0	3	HCD	864.398	2591.18	-0.955017	0	115.863	-45	56343	20240920_E3_NEO7_DelChiaro_Dagdas_GMI_ID1802_onbead_try_dig_20per_control_4.raw
85309		AT3G61220.2	Symbols: NAD(P)-binding Rossmann-fold superfamily protein chr3:22663025-22664316 FORWARD LENGTH=303	00199				ü									IDQVINQLLNDFK	201.345	1	469249	Low				4940	0	2	HCD	780.424	1559.84	-1.44559	40.7686	115.811	-60	56318	20240920_E3_NEO7_DelChiaro_Dagdas_GMI_ID1802_onbead_try_dig_20per_control_4.raw
85310		AT5G26280.1	Symbols: TRAF-like family protein chr5:9208724-9210403 FORWARD LENGTH=350	00326				ü									GYLVNDAIIFEAEMVK	286.298	1	8.92598e+06	Medium				7859	0	3	HCD	604.646	1811.92	-0.335431	0	115.805	-60	56315	20240920_E3_NEO7_DelChiaro_Dagdas_GMI_ID1802_onbead_try_dig_20per_control_4.raw
85311	ü	cont_P08779	Keratin, type I cytoskeletal 16 OS=Homo sapiens GN=KRT16 PE=1 SV=4	00235				ü									TDLEMQIEGLKEELAYLR	427.663	1	9.95434e+06	Medium				11045	1	3	HCD	717.7	2151.09	-6.88439	0	115.803	-60	56314	20240920_E3_NEO7_DelChiaro_Dagdas_GMI_ID1802_onbead_try_dig_20per_control_4.raw
85312		AT3G15730.1	Symbols: PLDALPHA1, PLD phospholipase D alpha 1 chr3:5330835-5333474 FORWARD LENGTH=810	00412				ü									LEGPIAWDVMYNFEQR	382.383	1	2.98156e+08	Medium				12469	0	3	HCD	656.648	1967.93	-1.04378	0	115.8	-60	56312	20240920_E3_NEO7_DelChiaro_Dagdas_GMI_ID1802_onbead_try_dig_20per_control_4.raw
85313		AT3G15690.2	Symbols: Single hybrid motif superfamily protein chr3:5317108-5319435 FORWARD LENGTH=263	00235				ü									ILREDGEPVGYNDALISILPSFPGIK	414.692	1	8.24541e+06	High				5251	1	5	HCD	563.508	2813.51	0.881173	0	115.788	-45	56306	20240920_E3_NEO7_DelChiaro_Dagdas_GMI_ID1802_onbead_try_dig_20per_control_4.raw
85314		AT5G35410.1	Symbols: SOS2, SNRK3.11, CIPK24, ATSOS2 Protein kinase superfamily protein chr5:13634933-13638062 FORWARD LENGTH=446	00222				ü									INAAEFSCPPWFSAEVK	236.729	1	5.84162e+06	Medium		C8(Methylthio): 100	C8(Methylthio)	11297	0	3	HCD	647.967	1941.89	-0.766109	42.4299	115.771	-60	56298	20240920_E3_NEO7_DelChiaro_Dagdas_GMI_ID1802_onbead_try_dig_20per_control_4.raw
85315		ATCG00120.1	Symbols: ATPA ATP synthase subunit alpha chrC:9938-11461 REVERSE LENGTH=507	00142				ü									SVYEPLQTGLIAIDSMIPIGR	345.302	1	1.71821e+06	Medium		M16(Oxidation): 100	M16(Oxidation)	5820	0	3	HCD	763.746	2289.22	3.69499	0	115.758	-45	56292	20240920_E3_NEO7_DelChiaro_Dagdas_GMI_ID1802_onbead_try_dig_20per_control_4.raw
85316		AT5G20360.1	Symbols: Phox3 Octicosapeptide/Phox/Bem1p (PB1) domain-containing protein / tetratricopeptide repeat (TPR)-containing protein chr5:6882121-6884630 REVERSE LENGTH=809	00628				ü									TWPYADVVQFYQSAESNIK	155.901	1	2.25227e+06	Medium				14863	0	3	HCD	749.366	2246.08	2.70843	0	115.732	-60	56279	20240920_E3_NEO7_DelChiaro_Dagdas_GMI_ID1802_onbead_try_dig_20per_control_4.raw
85317		AT5G10630.2	Symbols: Translation elongation factor EF1A/initiation factor IF2gamma family protein chr5:3360561-3364414 FORWARD LENGTH=668	00442				ü									LSSWYQGPCLLDAVDSVK	169.816	1	875155	Medium		C9(Methylthio): 100	C9(Methylthio)	13074	0	3	HCD	676.325	2026.96	-0.983994	25.7566	115.725	-60	56275	20240920_E3_NEO7_DelChiaro_Dagdas_GMI_ID1802_onbead_try_dig_20per_control_4.raw
85318		AT5G43940.2	Symbols: HOT5 GroES-like zinc-binding dehydrogenase family protein chr5:17684265-17686379 FORWARD LENGTH=391	00204				ü									VEPGSNVAIFGLGTVGLAVAEGAK	261.76	1	5.94271e+06	Medium		N6(Deamidated): 100	N6(Deamidated)	5776	0	3	HCD	753.075	2257.21	1.68777	53.927	115.717	-45	56271	20240920_E3_NEO7_DelChiaro_Dagdas_GMI_ID1802_onbead_try_dig_20per_control_4.raw
85319	ü	cont_Q5D862	Filaggrin-2 OS=Homo sapiens GN=FLG2 PE=1 SV=1	00047				ü									NPDDPDTVDVIMHMLDR	576.619	1	4.11721e+07	High				11205	0	3	HCD	661.637	1982.9	0.242906	0	115.715	-45	56270	20240920_E3_NEO7_DelChiaro_Dagdas_GMI_ID1802_onbead_try_dig_20per_control_4.raw
85320		TID	TID	00212				ü									VEESVVNQGWITLQEAGINLDR	434.066	1	2.06022e+07	Medium				11582	0	3	HCD	824.091	2470.26	1.039	0	115.707	-45	56266	20240920_E3_NEO7_DelChiaro_Dagdas_GMI_ID1802_onbead_try_dig_20per_control_4.raw
85321		AT1G15820.1	Symbols: LHCB6, CP24 light harvesting complex photosystem II subunit 6 chr1:5446685-5447676 REVERSE LENGTH=258	00160				ü									RWVDFFNPDSQSVEWATPWSK	264.196	1	2.23734e+06	Medium		Q11(Deamidated): 100	Q11(Deamidated)	16851	1	3	HCD	861.742	2583.21	6.28658	65.2218	115.693	-60	56259	20240920_E3_NEO7_DelChiaro_Dagdas_GMI_ID1802_onbead_try_dig_20per_control_4.raw
85322		AT3G15730.1	Symbols: PLDALPHA1, PLD phospholipase D alpha 1 chr3:5330835-5333474 FORWARD LENGTH=810	00412				ü									LEGPIAWDVMYNFEQR	225.202	1	1.59257e+06	Medium				12294	0	2	HCD	984.47	1967.93	0.0583625	0	115.691	-60	56258	20240920_E3_NEO7_DelChiaro_Dagdas_GMI_ID1802_onbead_try_dig_20per_control_4.raw
85323		AT5G51180.2; AT5G51180.1	Symbols: alpha/beta-Hydrolases superfamily protein chr5:20797360-20799929 FORWARD LENGTH=357<|>Symbols: alpha/beta-Hydrolases superfamily protein chr5:20797360-20799929 FORWARD LENGTH=357	00148				ü									GTICGLEAMNFITVATPHLGSMGNK	208.634	1	7.15109e+06	Low		C4(Methylthio): 100	C4(Methylthio)	16585	0	3	HCD	870.077	2608.22	-8.536	75.6888	115.676	-45	56251	20240920_E3_NEO7_DelChiaro_Dagdas_GMI_ID1802_onbead_try_dig_20per_control_4.raw
85324	ü	cont_P35527	Keratin, type I cytoskeletal 9 OS=Homo sapiens GN=KRT9 PE=1 SV=3	00200				ü									NYSPYYNTIDDLKDQIVDLTVGNNK	358.718	1	1.23231e+08	High				17241	1	4	HCD	726.359	2902.41	0.603297	0	115.669	-45	56247	20240920_E3_NEO7_DelChiaro_Dagdas_GMI_ID1802_onbead_try_dig_20per_control_4.raw
85325		AT3G59970.3	Symbols: MTHFR1 methylenetetrahydrofolate reductase 1 chr3:22151303-22154323 FORWARD LENGTH=592	00210				ü									QIGINCPIVPGIMPISNYK	260.963	1	2.57152e+06	Medium		C6(Methylthio): 100	C6(Methylthio)	8753	0	3	HCD	701.7	2103.09	2.87369	27.7051	115.654	-60	56240	20240920_E3_NEO7_DelChiaro_Dagdas_GMI_ID1802_onbead_try_dig_20per_control_4.raw
85326	ü	cont_P02769	Serum albumin OS=Bos_taurus GN=ALB PE=1 SV=4	00469				ü									MPCTEDYLSLILNR	451.573	1	7.59119e+08	High		M1(Oxidation): 100; C3(Methylthio): 100	M1(Oxidation); C3(Methylthio)	9459	0	2	HCD	865.403	1729.8	1.41624	0	115.643	-45	56234	20240920_E3_NEO7_DelChiaro_Dagdas_GMI_ID1802_onbead_try_dig_20per_control_4.raw
85327		AT3G07050.1	Symbols: GTP-binding family protein chr3:2229602-2232279 REVERSE LENGTH=582	00445				ü									TVNEFNPVIIPSNGPLNFDETMIEDESK	595.782	1	1.27678e+07	Medium	X	N13(Deamidated): 100; M22(Oxidation): 100	N13(Deamidated); M22(Oxidation)	17768	0	3	HCD	1056.17	3166.5	5.94579	0	115.641	-45	56233	20240920_E3_NEO7_DelChiaro_Dagdas_GMI_ID1802_onbead_try_dig_20per_control_4.raw
85328	ü	cont_P35527	Keratin, type I cytoskeletal 9 OS=Homo sapiens GN=KRT9 PE=1 SV=3	00200				ü									NYSPYYNTIDDLKDQIVDLTVGNNK	389.067	1	4.29096e+08	High				17562	1	3	HCD	968.14	2902.41	-1.61788	0	115.634	-45	56229	20240920_E3_NEO7_DelChiaro_Dagdas_GMI_ID1802_onbead_try_dig_20per_control_4.raw
85329		AT3G11130.1; AT3G08530.1	Symbols: Clathrin, heavy chain chr3:3482575-3491667 REVERSE LENGTH=1705 | Symbols: Clathrin, heavy chain chr3:2587171-2595411 REVERSE LENGTH=1703	01089; 01089				ü									FNLNVQAVNVLLDNVR	177.41	1	0	Unknown				4092	0	3	HCD	610.006	1828	-1.48533	40.3724	115.617	-60	56221	20240920_E3_NEO7_DelChiaro_Dagdas_GMI_ID1802_onbead_try_dig_20per_control_4.raw
85330	ü	cont_P35527	Keratin, type I cytoskeletal 9 OS=Homo sapiens GN=KRT9 PE=1 SV=3	00200				ü									NYSPYYNTIDDLKDQIVDLTVGNNK	268.506	1	5.91799e+07	Medium				17561	1	4	HCD	726.356	2902.4	-2.33579	0	115.611	-60	56218	20240920_E3_NEO7_DelChiaro_Dagdas_GMI_ID1802_onbead_try_dig_20per_control_4.raw
85331		AT3G15690.2	Symbols: Single hybrid motif superfamily protein chr3:5317108-5319435 FORWARD LENGTH=263	00235				ü									ILREDGEPVGYNDALISILPSFPGIK	638.838	1	9.43734e+08	Medium				5394	1	3	HCD	938.507	2813.51	-0.743211	0	115.608	-60	56216	20240920_E3_NEO7_DelChiaro_Dagdas_GMI_ID1802_onbead_try_dig_20per_control_4.raw
85332		TID	TID	00212				ü									VEESVVNQGWITLQEAGINLDR	386.119	1	2.06022e+07	Medium				11585	0	3	HCD	824.091	2470.26	0.974154	0	115.604	-45	56214	20240920_E3_NEO7_DelChiaro_Dagdas_GMI_ID1802_onbead_try_dig_20per_control_4.raw
85333	ü	cont_P15636	Protease 1 OS=Achromobacter lyticus PE=1 SV=1	00206				ü									GVSGSCNIDVVCPEGDGRR	310.565	1	7.24552e+09	High		C6(Methylthio): 100; C12(Methylthio): 100	C6(Methylthio); C12(Methylthio)	6310	1	3	HCD	671.284	2011.84	-4.45316	14.6269	115.602	-45	56213	20240920_E3_NEO7_DelChiaro_Dagdas_GMI_ID1802_onbead_try_dig_20per_control_4.raw
85334	ü	cont_P13645	Keratin, type I cytoskeletal 10 OS=Homo sapiens GN=KRT10 PE=1 SV=6	00208				ü									NQILNLTTDNANILLQIDNAR	418.64	1	8.25081e+06	Medium		N10(Deamidated): 100	N10(Deamidated)	7803	0	3	HCD	790.085	2368.24	-2.30955	31.2206	115.6	-45	56212	20240920_E3_NEO7_DelChiaro_Dagdas_GMI_ID1802_onbead_try_dig_20per_control_4.raw
85335		AT3G61220.2	Symbols: NAD(P)-binding Rossmann-fold superfamily protein chr3:22663025-22664316 FORWARD LENGTH=303	00199				ü									IDQVINQLLNDFK	221.532	1	1.17956e+07	Medium				4845	0	3	HCD	520.619	1559.84	-0.88733	5.72894	115.576	-60	56201	20240920_E3_NEO7_DelChiaro_Dagdas_GMI_ID1802_onbead_try_dig_20per_control_4.raw
85336		AT1G14830.1	Symbols: ADL1C, ADL5, DRP1C, DL1C DYNAMIN-like 1C chr1:5107699-5111470 REVERSE LENGTH=614	00480				ü									LVDMESSYLTVEFFR	195.204	1	4.44737e+07	High				10903	0	3	HCD	612.633	1835.88	-1.99025	5.08183	115.573	-60	56199	20240920_E3_NEO7_DelChiaro_Dagdas_GMI_ID1802_onbead_try_dig_20per_control_4.raw
85337		AT1G03090.2	Symbols: MCCA methylcrotonyl-CoA carboxylase alpha chain, mitochondrial / 3-methylcrotonyl-CoA carboxylase 1 (MCCA) chr1:739715-743819 FORWARD LENGTH=734	00223				ü									EAAASFGVNTILLEK	319.523	1	1.24243e+10	Medium				3844	0	2	HCD	781.928	1562.85	3.4699	0	115.563	-45	56194	20240920_E3_NEO7_DelChiaro_Dagdas_GMI_ID1802_onbead_try_dig_20per_control_4.raw
85338		AT4G30530.1	Symbols: Class I glutamine amidotransferase-like superfamily protein chr4:14920605-14922286 FORWARD LENGTH=250	00133				ü									DAITPGSYFGNEIPDSIAIIK	280.217	1	6.29857e+06	Low				8644	0	3	HCD	741.056	2221.15	7.27317	6.52763	115.561	-45	56193	20240920_E3_NEO7_DelChiaro_Dagdas_GMI_ID1802_onbead_try_dig_20per_control_4.raw
85339	ü	cont_P15636	Protease 1 OS=Achromobacter lyticus PE=1 SV=1	00206				ü									GVSGSCNIDVVCPEGDGR	361.782	1	1.07738e+10	High		C6(Methylthio): 100; C12(Methylthio): 100	C6(Methylthio); C12(Methylthio)	4080	0	3	HCD	619.252	1855.74	-0.906353	0	115.553	-75	56189	20240920_E3_NEO7_DelChiaro_Dagdas_GMI_ID1802_onbead_try_dig_20per_control_4.raw
85340		AT5G40950.1	Symbols: RPL27 ribosomal protein large subunit 27 chr5:16410866-16411845 FORWARD LENGTH=198	00113				ü									DHTIFSLIDGLVK	206.561	1	2.06741e+06	Medium				4169	0	3	HCD	486.604	1457.8	-0.977034	18.565	115.511	-60	56169	20240920_E3_NEO7_DelChiaro_Dagdas_GMI_ID1802_onbead_try_dig_20per_control_4.raw
85341		AT3G56130.1	Symbols: biotin/lipoyl attachment domain-containing protein chr3:20826852-20829007 FORWARD LENGTH=281	00182				ü									LAALEASGSTNYVLVTSPAVGK	325.44	1	2.08678e+09	High				5615	0	3	HCD	716.723	2148.15	-0.0886913	4.39155	115.501	-60	56164	20240920_E3_NEO7_DelChiaro_Dagdas_GMI_ID1802_onbead_try_dig_20per_control_4.raw
85342		AT1G56070.1	Symbols: LOS1 Ribosomal protein S5/Elongation factor G/III/V family protein chr1:20968245-20971077 REVERSE LENGTH=843	00181				ü									VIENANVIMATYEDPLLGDVQVYPEK	325.985	1	3.13867e+06	High				13758	0	4	HCD	730.873	2920.47	1.45938	21.5716	115.489	-45	56158	20240920_E3_NEO7_DelChiaro_Dagdas_GMI_ID1802_onbead_try_dig_20per_control_4.raw
85343		AT3G15690.2	Symbols: Single hybrid motif superfamily protein chr3:5317108-5319435 FORWARD LENGTH=263	00235				ü									ILREDGEPVGYNDALISILPSFPGIK	562.533	1	2.59388e+08	High				4426	1	4	HCD	704.136	2813.52	4.25177	17.2694	115.487	-45	56157	20240920_E3_NEO7_DelChiaro_Dagdas_GMI_ID1802_onbead_try_dig_20per_control_4.raw
85344		AT3G08530.1	Symbols: Clathrin, heavy chain chr3:2587171-2595411 REVERSE LENGTH=1703	00795				ü									FSFVPDLTHYLYTNNMLR	220.058	1	754685	Medium				13193	0	3	HCD	744.371	2231.1	1.74521	17.8261	115.469	-60	56148	20240920_E3_NEO7_DelChiaro_Dagdas_GMI_ID1802_onbead_try_dig_20per_control_4.raw
85345	ü	cont_P02769	Serum albumin OS=Bos_taurus GN=ALB PE=1 SV=4	00469				ü									MPCTEDYLSLILNR	293.998	1	7.21749e+08	High		M1(Oxidation): 100; C3(Methylthio): 100	M1(Oxidation); C3(Methylthio)	9529	0	3	HCD	577.27	1729.8	-0.447919	0.924983	115.465	-60	56146	20240920_E3_NEO7_DelChiaro_Dagdas_GMI_ID1802_onbead_try_dig_20per_control_4.raw
85346		ATMG00480.1; AT2G07707.1	Symbols: ORFB, ATP8 Plant mitochondrial ATPase, F0 complex, subunit 8 protein chrM:129909-130385 FORWARD LENGTH=158<|>Symbols: Plant mitochondrial ATPase, F0 complex, subunit 8 protein chr2:3386292-3386768 FORWARD LENGTH=158	00101				ü									ITLISCFGEISGSR	338.528	1	5.13017e+06	Medium		C6(Methylthio): 100	C6(Methylthio)	7272	0	2	HCD	764.874	1528.74	-5.78305	0	115.46	-45	56144	20240920_E3_NEO7_DelChiaro_Dagdas_GMI_ID1802_onbead_try_dig_20per_control_4.raw
85347		AT5G45490.1; AT5G45490.2	Symbols: P-loop containing nucleoside triphosphate hydrolases superfamily protein chr5:18431064-18432128 FORWARD LENGTH=354<|>Symbols: P-loop containing nucleoside triphosphate hydrolases superfamily protein chr5:18431064-18432128 FORWARD LENGTH=354	00005				ü									NLQQAVLTNEFTTNFITTCK	382.823	1	3.58922e+06	Medium		C19(Methylthio): 100	C19(Methylthio)	15500	0	3	HCD	778.046	2332.12	-3.77865	10.8258	115.456	-45	56142	20240920_E3_NEO7_DelChiaro_Dagdas_GMI_ID1802_onbead_try_dig_20per_control_4.raw
85348		AT1G04410.1	Symbols: Lactate/malate dehydrogenase family protein chr1:1189418-1191267 REVERSE LENGTH=332	00056				ü									MELIDAAFPLLK	294.98	1	2.26294e+07	Medium				2628	0	2	HCD	680.882	1360.76	1.15955	34.5492	115.455	-45	56141	20240920_E3_NEO7_DelChiaro_Dagdas_GMI_ID1802_onbead_try_dig_20per_control_4.raw
85349	ü	cont_P02533	Keratin, type I cytoskeletal 14 OS=Homo sapiens GN=KRT14 PE=1 SV=4	00233				ü									ADLEMQIESLKEELAYLK	475.905	1	3.55306e+07	High				9183	1	3	HCD	708.371	2123.1	1.46658	7.36714	115.453	-45	56140	20240920_E3_NEO7_DelChiaro_Dagdas_GMI_ID1802_onbead_try_dig_20per_control_4.raw
85350		AT3G15690.2	Symbols: Single hybrid motif superfamily protein chr3:5317108-5319435 FORWARD LENGTH=263	00235				ü									ILREDGEPVGYNDALISILPSFPGIK	473.461	1	9.69851e+08	High				5891	1	3	HCD	938.505	2813.5	-2.68229	56.0654	115.451	-45	56139	20240920_E3_NEO7_DelChiaro_Dagdas_GMI_ID1802_onbead_try_dig_20per_control_4.raw
85351	ü	cont_P13645	Keratin, type I cytoskeletal 10 OS=Homo sapiens GN=KRT10 PE=1 SV=6	00202				ü									TIDDLKnqILNLTTDNANILLQIDNAR	182.119	1	0	Unknown		N7(Deamidated): 49.88; Q8(Deamidated): 49.88	Q8(Deamidated)	6915	1	4	HCD	764.159	3053.61	0.343398	30.3433	115.441	-60	56135	20240920_E3_NEO7_DelChiaro_Dagdas_GMI_ID1802_onbead_try_dig_20per_control_4.raw
85352		AT4G27450.1	Symbols: Aluminium induced protein with YGL and LRDR motifs chr4:13727665-13728683 REVERSE LENGTH=250	00001				ü									MLAIFHEAFAHPPEELNSPASEK	174.258	1	1.03199e+06	Medium		N17(Deamidated): 100	N-Term(Prot)(Acetyl); N17(Deamidated)	17196	0	3	HCD	870.087	2608.25	3.22081	13.86	115.439	-60	56134	20240920_E3_NEO7_DelChiaro_Dagdas_GMI_ID1802_onbead_try_dig_20per_control_4.raw
85353		AT3G61760.1; AT1G14830.1	Symbols: ADL1B, DL1B DYNAMIN-like 1B chr3:22860546-22864092 REVERSE LENGTH=610 | Symbols: ADL1C, ADL5, DRP1C, DL1C DYNAMIN-like 1C chr1:5107699-5111470 REVERSE LENGTH=614	00150; 00149				ü									VAVDGQPESIVQDIENMVR	278.2	1	9.14063e+07	High		M17(Oxidation): 100	M17(Oxidation)	12832	0	3	HCD	705.685	2115.04	1.07135	2.45196	115.436	-60	56132	20240920_E3_NEO7_DelChiaro_Dagdas_GMI_ID1802_onbead_try_dig_20per_control_4.raw
85354		AT1G11860.1; AT1G11860.2; AT1G11860.3	Symbols: Glycine cleavage T-protein family chr1:4001801-4003245 FORWARD LENGTH=408<|>Symbols: Glycine cleavage T-protein family chr1:4001801-4003245 FORWARD LENGTH=408<|>Symbols: Glycine cleavage T-protein family chr1:4001801-4003245 FORWARD LENGTH=408	00077				ü									ENGSLFDVAHMCGLSLK	325.125	1	2.54499e+06	High		C12(Methylthio): 100	C12(Methylthio)	10620	0	3	HCD	622.957	1866.86	1.11137	5.41074	115.434	-60	56131	20240920_E3_NEO7_DelChiaro_Dagdas_GMI_ID1802_onbead_try_dig_20per_control_4.raw
85355	ü	cont_P15636	Protease 1 OS=Achromobacter lyticus PE=1 SV=1	00206				ü									GVSGSCNIDVVCPEGDGRR	460.081	1	1.82646e+10	High		C6(Methylthio): 100; C12(Methylthio): 100	C6(Methylthio); C12(Methylthio)	6790	1	3	HCD	671.287	2011.85	0.657849	2.00428	115.432	-60	56130	20240920_E3_NEO7_DelChiaro_Dagdas_GMI_ID1802_onbead_try_dig_20per_control_4.raw
85356		AT3G59770.1	Symbols: SAC9 sacI homology domain-containing protein / WW domain-containing protein chr3:22079281-22085674 REVERSE LENGTH=1630	01390				ü									NINLLSLDENPFAPIPR	401.075	1	5.01614e+06	High				4994	0	3	HCD	641.682	1923.03	-0.266521	0	115.425	-45	56128	20240920_E3_NEO7_DelChiaro_Dagdas_GMI_ID1802_onbead_try_dig_20per_control_4.raw
85357		AT2G10940.1; AT2G10940.2	Symbols: Bifunctional inhibitor/lipid-transfer protein/seed storage 2S albumin superfamily protein chr2:4311160-4312035 REVERSE LENGTH=291<|>Symbols: Bifunctional inhibitor/lipid-transfer protein/seed storage 2S albumin superfamily protein chr2:4311160-4312035 REVERSE LENGTH=291	00215				ü									LGACVDLLGGLVK	425.429	1	1.24819e+07	High		C4(Methylthio): 100	C4(Methylthio)	3486	0	2	HCD	652.36	1303.71	0.387318	0	115.42	-45	56125	20240920_E3_NEO7_DelChiaro_Dagdas_GMI_ID1802_onbead_try_dig_20per_control_4.raw
85358	ü	cont_P02788	Lactotransferrin OS=Homo sapiens GN=LTF PE=1 SV=6	00587				ü									LADFALLCLDGK	401.414	1	4.60043e+06	Medium		C8(Methylthio): 100	C8(Methylthio)	5356	0	2	HCD	662.834	1324.66	-2.59976	10.8216	115.418	-45	56124	20240920_E3_NEO7_DelChiaro_Dagdas_GMI_ID1802_onbead_try_dig_20per_control_4.raw
85359		AT5G40200.1	Symbols: DegP9 DegP protease 9 chr5:16070402-16073101 FORWARD LENGTH=592	00093				ü									NGDCSNGMIVSTTTESIPAAPSWETVVK	420.115	1	1.11716e+07	Medium		N1(Deamidated): 100; C4(Methylthio): 100	N1(Deamidated); C4(Methylthio)	14680	0	3	HCD	981.112	2941.32	-1.48238	0	115.416	-45	56123	20240920_E3_NEO7_DelChiaro_Dagdas_GMI_ID1802_onbead_try_dig_20per_control_4.raw
85360	ü	cont_P22629	Streptavidin OS=Streptomyces avidinii PE=1 SV=1	00109				ü									NAHSATTWSGQYVGGAEAR	416.167	1	4.25497e+10	Medium				12108	0	3	HCD	654.973	1962.9	-1.1279	0	115.406	-75	56118	20240920_E3_NEO7_DelChiaro_Dagdas_GMI_ID1802_onbead_try_dig_20per_control_4.raw
85361		AT1G09340.1	Symbols: CRB, CSP41B, HIP1.3 chloroplast RNA binding chr1:3015473-3018035 FORWARD LENGTH=378	00331				ü									HVLGWKPEFDLVEGLTDSYNLDFGR	154.675	1	7.91351e+06	Medium				16116	1	4	HCD	727.614	2907.43	0.392716	12.7148	115.399	-60	56115	20240920_E3_NEO7_DelChiaro_Dagdas_GMI_ID1802_onbead_try_dig_20per_control_4.raw
85362		AT1G70830.1	Symbols: MLP28 MLP-like protein 28 chr1:26710203-26711395 REVERSE LENGTH=335	00144,00306				ü									ISEEVAHPETLLQFCVEVSK	222.322	1	2.3247e+06	High		C15(Methylthio): 100	C15(Methylthio)	14117	0	3	HCD	768.714	2304.13	0.911756	11.0461	115.397	-60	56114	20240920_E3_NEO7_DelChiaro_Dagdas_GMI_ID1802_onbead_try_dig_20per_control_4.raw
85363	ü	cont_P02533	Keratin, type I cytoskeletal 14 OS=Homo sapiens GN=KRT14 PE=1 SV=4	00233				ü									ADLEMQIESLKEELAYLK	439.944	1	2.33941e+07	High				9068	1	3	HCD	708.371	2123.1	1.64411	9.59408	115.391	-60	56111	20240920_E3_NEO7_DelChiaro_Dagdas_GMI_ID1802_onbead_try_dig_20per_control_4.raw
85364		AT1G53310.1; AT1G53310.3; AT1G53310.2; AT2G42600.2; AT2G42600.1; AT3G14940.1	Symbols: ATPPC1, PEPC1, ATPEPC1, PPC1 phosphoenolpyruvate carboxylase 1 chr1:19884261-19888070 REVERSE LENGTH=967<|>Symbols: ATPPC1, PEPC1, ATPEPC1, PPC1 phosphoenolpyruvate carboxylase 1 chr1:19884261-19888070 REVERSE LENGTH=967<|>Symbols: ATPPC1, PEPC1, ATPEPC1, PPC1 phosphoenolpyruvate carboxylase 1 chr1:19884261-19888070 REVERSE LENGTH=967 | Symbols: ATPPC2, PPC2 phosphoenolpyruvate carboxylase 2 chr2:17734541-17738679 REVERSE LENGTH=963<|>Symbols: ATPPC2, PPC2 phosphoenolpyruvate carboxylase 2 chr2:17734541-17738679 REVERSE LENGTH=963 | Symbols: ATPPC3, PPC3 phosphoenolpyruvate carboxylase 3 chr3:5025584-5029476 FORWARD LENGTH=968	00271; 00272; 00272				ü									VPYNAPLIQFSSWMGGDR	263.798	1	1.31695e+06	High				12714	0	3	HCD	680	2037.99	0.383168	2.32684	115.389	-60	56110	20240920_E3_NEO7_DelChiaro_Dagdas_GMI_ID1802_onbead_try_dig_20per_control_4.raw
85365		AT1G56070.1	Symbols: LOS1 Ribosomal protein S5/Elongation factor G/III/V family protein chr1:20968245-20971077 REVERSE LENGTH=843	00181				ü									VIENANVIMATYEDPLLGDVQVYPEK	404.193	1	2.06278e+07	Medium				13518	0	3	HCD	974.162	2920.47	2.35105	0	115.384	-45	56108	20240920_E3_NEO7_DelChiaro_Dagdas_GMI_ID1802_onbead_try_dig_20per_control_4.raw
85366	ü	cont_P02769	Serum albumin OS=Bos_taurus GN=ALB PE=1 SV=4	00469				ü									MPCTEDYLSLILNR	350.553	1	6.35472e+08	Medium		M1(Oxidation): 100; C3(Methylthio): 100	M1(Oxidation); C3(Methylthio)	9553	0	3	HCD	577.269	1729.79	-1.49852	1.30868	115.371	-75	56101	20240920_E3_NEO7_DelChiaro_Dagdas_GMI_ID1802_onbead_try_dig_20per_control_4.raw
85367		AT2G42010.1	Symbols: PLDBETA1, PLDBETA phospholipase D beta 1 chr2:17533018-17537990 REVERSE LENGTH=1083	00617				ü									IIAFVGGLDLCDGR	158.76	1	0	Unknown		C11(Methylthio): 100	C11(Methylthio)	6958	0	3	HCD	498.919	1494.74	-0.502892	11.2759	115.363	-60	56098	20240920_E3_NEO7_DelChiaro_Dagdas_GMI_ID1802_onbead_try_dig_20per_control_4.raw
85368		AT5G57870.1	Symbols: eIFiso4G1 MIF4G domain-containing protein / MA3 domain-containing protein chr5:23439755-23443433 FORWARD LENGTH=780	00376				ü									VCPAEENVEAICHFFK	307.334	1	1.0476e+07	Medium		C2(Methylthio): 100; C12(Methylthio): 100	C2(Methylthio); C12(Methylthio)	7435	0	3	HCD	643.278	1927.82	-0.0973094	5.97743	115.354	-60	56093	20240920_E3_NEO7_DelChiaro_Dagdas_GMI_ID1802_onbead_try_dig_20per_control_4.raw
85369		AT1G03090.2	Symbols: MCCA methylcrotonyl-CoA carboxylase alpha chain, mitochondrial / 3-methylcrotonyl-CoA carboxylase 1 (MCCA) chr1:739715-743819 FORWARD LENGTH=734	00548				ü									QTIELEWNNECEGTGSNLISLGVR	320.171	1	8.57341e+07	High		C11(Methylthio): 100	C11(Methylthio)	16602	0	3	HCD	903.427	2708.27	0.270772	0	115.345	-45	56089	20240920_E3_NEO7_DelChiaro_Dagdas_GMI_ID1802_onbead_try_dig_20per_control_4.raw
85370	ü	cont_P02769	Serum albumin OS=Bos_taurus GN=ALB PE=1 SV=4	00469				ü									MPCTEDYLSLILNR	502.751	1	7.59119e+08	High		M1(Oxidation): 100; C3(Methylthio): 100	M1(Oxidation); C3(Methylthio)	9501	0	2	HCD	865.4	1729.79	-1.31169	0	115.341	-45	56087	20240920_E3_NEO7_DelChiaro_Dagdas_GMI_ID1802_onbead_try_dig_20per_control_4.raw
85371		AT5G37630.1	Symbols: EMB2656 ARM repeat superfamily protein chr5:14947407-14952546 FORWARD LENGTH=1051	00564				ü									AIEPEEILHALLLPGAK	258.709	1	1.87739e+06	High				1817	0	3	HCD	605.352	1814.04	0.316332	0	115.322	-60	56079	20240920_E3_NEO7_DelChiaro_Dagdas_GMI_ID1802_onbead_try_dig_20per_control_4.raw
85372		AT1G53310.1; AT1G53310.3; AT1G53310.2; AT2G42600.2; AT2G42600.1; AT3G14940.1	Symbols: ATPPC1, PEPC1, ATPEPC1, PPC1 phosphoenolpyruvate carboxylase 1 chr1:19884261-19888070 REVERSE LENGTH=967<|>Symbols: ATPPC1, PEPC1, ATPEPC1, PPC1 phosphoenolpyruvate carboxylase 1 chr1:19884261-19888070 REVERSE LENGTH=967<|>Symbols: ATPPC1, PEPC1, ATPEPC1, PPC1 phosphoenolpyruvate carboxylase 1 chr1:19884261-19888070 REVERSE LENGTH=967 | Symbols: ATPPC2, PPC2 phosphoenolpyruvate carboxylase 2 chr2:17734541-17738679 REVERSE LENGTH=963<|>Symbols: ATPPC2, PPC2 phosphoenolpyruvate carboxylase 2 chr2:17734541-17738679 REVERSE LENGTH=963 | Symbols: ATPPC3, PPC3 phosphoenolpyruvate carboxylase 3 chr3:5025584-5029476 FORWARD LENGTH=968	00271; 00272; 00272				ü									VPYNAPLIQFSSWMGGDR	374.369	1	8.0318e+06	High				12679	0	3	HCD	680	2037.99	0.210376	0	115.313	-45	56075	20240920_E3_NEO7_DelChiaro_Dagdas_GMI_ID1802_onbead_try_dig_20per_control_4.raw
85373		AT3G19420.1	Symbols: ATPEN2, PEN2 PTEN 2 chr3:6731824-6735354 FORWARD LENGTH=611	00372				ü									DLSPEDFWFSAPK	293.004	1	7.88668e+06	Medium				7656	0	2	HCD	769.863	1538.72	1.81275	9.16103	115.309	-45	56073	20240920_E3_NEO7_DelChiaro_Dagdas_GMI_ID1802_onbead_try_dig_20per_control_4.raw
85374		AT2G42010.1	Symbols: PLDBETA1, PLDBETA phospholipase D beta 1 chr2:17533018-17537990 REVERSE LENGTH=1083	00617				ü									IIAFVGGLDLCDGR	427.777	1	8.00768e+06	High		C11(Methylthio): 100	C11(Methylthio)	6915	0	2	HCD	747.876	1494.74	-0.183715	0	115.307	-45	56072	20240920_E3_NEO7_DelChiaro_Dagdas_GMI_ID1802_onbead_try_dig_20per_control_4.raw
85375		AT3G19000.1	Symbols: 2-oxoglutarate (2OG) and Fe(II)-dependent oxygenase superfamily protein chr3:6553668-6554987 REVERSE LENGTH=352	00121				ü									EIFDFFLQDSTIVPASPEPEDTELRK	361.065	1	2.95247e+06	Medium				16566	1	3	HCD	1008.5	3023.48	-1.9246	0	115.304	-45	56070	20240920_E3_NEO7_DelChiaro_Dagdas_GMI_ID1802_onbead_try_dig_20per_control_4.raw
85376		AT5G54960.1	Symbols: PDC2 pyruvate decarboxylase-2 chr5:22310858-22312681 REVERSE LENGTH=607	00269				ü									AADAFVELADASGYGLAVMPSAK	371.257	1	3.0387e+06	Medium				14137	0	3	HCD	752.04	2254.1	-0.709921	25.4513	115.278	-45	56059	20240920_E3_NEO7_DelChiaro_Dagdas_GMI_ID1802_onbead_try_dig_20per_control_4.raw
85377	ü	cont_P15636	Protease 1 OS=Achromobacter lyticus PE=1 SV=1	00435				ü									VFTSWTGGGAAASR	325.865	1	1.49917e+11	High				6221	0	2	HCD	684.34	1367.67	1.60757	15.5784	115.273	-45	56056	20240920_E3_NEO7_DelChiaro_Dagdas_GMI_ID1802_onbead_try_dig_20per_control_4.raw
85378		AT4G03280.1	Symbols: PETC, PGR1 photosynthetic electron transfer C chr4:1440314-1441717 FORWARD LENGTH=229	00210				ü									VLFVPWVETDFR	305.875	1	1.03141e+07	Medium				4787	0	2	HCD	754.404	1507.8	4.8076	16.9568	115.271	-45	56055	20240920_E3_NEO7_DelChiaro_Dagdas_GMI_ID1802_onbead_try_dig_20per_control_4.raw
85379		AT1G03090.2	Symbols: MCCA methylcrotonyl-CoA carboxylase alpha chain, mitochondrial / 3-methylcrotonyl-CoA carboxylase 1 (MCCA) chr1:739715-743819 FORWARD LENGTH=734	00244				ü									HIEVQIFGDK	164.108	1	1.31086e+10	High				2938	0	2	HCD	593.316	1185.62	-1.90719	11.2369	115.267	-75	56053	20240920_E3_NEO7_DelChiaro_Dagdas_GMI_ID1802_onbead_try_dig_20per_control_4.raw
85380		AT3G60190.1	Symbols: ADL4, ADLP2, EDR3, DRP1E, ADL1E, DL1E DYNAMIN-like 1E chr3:22244367-22247651 REVERSE LENGTH=624	00155				ü									VAVEGQPETIAEDIESMVR	270.434	1	1.61662e+08	High				12408	0	3	HCD	691.677	2073.02	0.400247	12.6605	115.248	-60	56045	20240920_E3_NEO7_DelChiaro_Dagdas_GMI_ID1802_onbead_try_dig_20per_control_4.raw
85381		AT3G12580.1; AT3G09440.1; AT3G09440.2; AT5G02490.1	Symbols: HSP70, ATHSP70 heat shock protein 70 chr3:3991487-3993689 REVERSE LENGTH=650 | Symbols: Heat shock protein 70 (Hsp 70) family protein chr3:2903434-2905632 REVERSE LENGTH=649<|>Symbols: Heat shock protein 70 (Hsp 70) family protein chr3:2903434-2905632 REVERSE LENGTH=649 | Symbols: Heat shock protein 70 (Hsp 70) family protein chr5:550296-552565 REVERSE LENGTH=653	00368; 00368; 00368				ü									SINPDEAVAYGAAVQAAILSGEGNEK	277.792	1	8.87322e+06	High				15249	0	4	HCD	644.323	2574.27	0.851775	44.0553	115.241	-45	56042	20240920_E3_NEO7_DelChiaro_Dagdas_GMI_ID1802_onbead_try_dig_20per_control_4.raw
85382		AT5G17920.1; AT5G17920.2	Symbols: ATCIMS, ATMETS, ATMS1 Cobalamin-independent synthase family protein chr5:5935771-5939195 FORWARD LENGTH=765<|>Symbols: ATCIMS Cobalamin-independent synthase family protein chr5:5935771-5939195 FORWARD LENGTH=765	00197				ü									AAGATWIQLDEPVLVMDLEGQK	415.739	1	4.26809e+06	Medium		M16(Oxidation): 100	M16(Oxidation)	11968	0	3	HCD	800.744	2400.22	2.75017	30.996	115.239	-45	56041	20240920_E3_NEO7_DelChiaro_Dagdas_GMI_ID1802_onbead_try_dig_20per_control_4.raw
85383		AT1G03090.2	Symbols: MCCA methylcrotonyl-CoA carboxylase alpha chain, mitochondrial / 3-methylcrotonyl-CoA carboxylase 1 (MCCA) chr1:739715-743819 FORWARD LENGTH=734	00505				ü									HSAALVAACISTIEHSTWNESNHGK	517.362	1	7.99229e+09	High		C9(Methylthio): 100	C9(Methylthio)	16885	0	4	HCD	678.069	2709.25	1.17358	10.8556	115.236	-45	56039	20240920_E3_NEO7_DelChiaro_Dagdas_GMI_ID1802_onbead_try_dig_20per_control_4.raw
85384		AT2G42600.2; AT2G42600.1	Symbols: ATPPC2, PPC2 phosphoenolpyruvate carboxylase 2 chr2:17734541-17738679 REVERSE LENGTH=963<|>Symbols: ATPPC2, PPC2 phosphoenolpyruvate carboxylase 2 chr2:17734541-17738679 REVERSE LENGTH=963	00888				ü									DPYITTLNVCQAYTLK	235.772	1	811420	Medium		C10(Methylthio): 100	C10(Methylthio)	11006	0	3	HCD	630.311	1888.92	0.201991	23.9752	115.229	-75	56036	20240920_E3_NEO7_DelChiaro_Dagdas_GMI_ID1802_onbead_try_dig_20per_control_4.raw
85385	ü	cont_P35908	Keratin, type II cytoskeletal 2 epidermal OS=Homo sapiens GN=KRT2 PE=1 SV=2	00210				ü									WELLQQMNVGTRPINLEPIFQGYIDSLKR	403.173	1	1.52421e+07	Medium		M7(Oxidation): 100	M7(Oxidation)	3988	2	4	HCD	869.466	3474.84	6.45653	5.95905	115.207	-45	56026	20240920_E3_NEO7_DelChiaro_Dagdas_GMI_ID1802_onbead_try_dig_20per_control_4.raw
85386		AT1G70410.2; AT1G23730.1	Symbols: ATBCA4, BCA4 beta carbonic anhydrase 4 chr1:26534167-26537457 REVERSE LENGTH=280 | Symbols: ATBCA3, BCA3 beta carbonic anhydrase 3 chr1:8395965-8398014 FORWARD LENGTH=258	00240; 00262				ü									GTFDLWELDFK	327.774	1	7.73994e+07	Medium				5318	0	2	HCD	685.837	1370.67	3.09856	16.6799	115.2	-45	56022	20240920_E3_NEO7_DelChiaro_Dagdas_GMI_ID1802_onbead_try_dig_20per_control_4.raw
85387		AT3G60190.1; AT1G14830.1	Symbols: ADL4, ADLP2, EDR3, DRP1E, ADL1E, DL1E DYNAMIN-like 1E chr3:22244367-22247651 REVERSE LENGTH=624 | Symbols: ADL1C, ADL5, DRP1C, DL1C DYNAMIN-like 1C chr1:5107699-5111470 REVERSE LENGTH=614	00179; 00174				ü									PNCIILAISPANQDIATSDAIK	252.618	1	1.29534e+07	Medium		N2(Deamidated): 100; C3(Carbamidomethyl): 100	N2(Deamidated); C3(Carbamidomethyl)	10870	0	3	HCD	776.066	2326.18	-4.96854	0	115.198	-45	56021	20240920_E3_NEO7_DelChiaro_Dagdas_GMI_ID1802_onbead_try_dig_20per_control_4.raw
85388		AT2G42600.2; AT2G42600.1	Symbols: ATPPC2, PPC2 phosphoenolpyruvate carboxylase 2 chr2:17734541-17738679 REVERSE LENGTH=963<|>Symbols: ATPPC2, PPC2 phosphoenolpyruvate carboxylase 2 chr2:17734541-17738679 REVERSE LENGTH=963	00888				ü									DPYITTLNVCQAYTLK	191.392	1	811420	Medium		C10(Methylthio): 100	C10(Methylthio)	11228	0	3	HCD	630.305	1888.9	-9.29482	2.54534	115.19	-75	56017	20240920_E3_NEO7_DelChiaro_Dagdas_GMI_ID1802_onbead_try_dig_20per_control_4.raw
85389		AT1G12270.1	Symbols: Hop1 stress-inducible protein, putative chr1:4172105-4174575 FORWARD LENGTH=572	00148				ü									GFLQQPDFVNMMQEIQK	150.317	1	1.08392e+09	Medium				12772	0	3	HCD	685.001	2052.99	0.762477	74.2745	115.181	-60	56014	20240920_E3_NEO7_DelChiaro_Dagdas_GMI_ID1802_onbead_try_dig_20per_control_4.raw
85390		AT5G49360.1	Symbols: BXL1, ATBXL1 beta-xylosidase 1 chr5:20012179-20016659 REVERSE LENGTH=774	00086				ü									LGIGGYEWWSEALHGISDVGPGAK	241.585	1	0	Unknown				15378	0	3	HCD	833.746	2499.22	-2.75097	0	115.179	-60	56013	20240920_E3_NEO7_DelChiaro_Dagdas_GMI_ID1802_onbead_try_dig_20per_control_4.raw
85391		AT5G26830.1	Symbols: Threonyl-tRNA synthetase chr5:9437351-9441568 FORWARD LENGTH=709	00693				ü									SIEDLLEEFK	240.557	1	4.4724e+06	High				3480	0	2	HCD	611.815	1222.62	1.8174	65.2496	115.161	-45	56004	20240920_E3_NEO7_DelChiaro_Dagdas_GMI_ID1802_onbead_try_dig_20per_control_4.raw
85392		AT1G70410.2	Symbols: ATBCA4, BCA4 beta carbonic anhydrase 4 chr1:26534167-26537457 REVERSE LENGTH=280	00177				ü									GLMSIEDDAAPTQSDFIENWVK	355.104	1	4.28039e+07	High				15962	0	3	HCD	822.724	2466.16	2.77646	0	115.157	-45	56002	20240920_E3_NEO7_DelChiaro_Dagdas_GMI_ID1802_onbead_try_dig_20per_control_4.raw
85393		AT1G70410.2	Symbols: ATBCA4, BCA4 beta carbonic anhydrase 4 chr1:26534167-26537457 REVERSE LENGTH=280	00177				ü									GLMSIEDDAAPTQSDFIENWVK	228.104	1	5.80221e+06	High				15818	0	3	HCD	822.722	2466.15	1.07068	62.4198	115.143	-60	55996	20240920_E3_NEO7_DelChiaro_Dagdas_GMI_ID1802_onbead_try_dig_20per_control_4.raw
85394		AT5G16390.1	Symbols: CAC1, CAC1A, BCCP, BCCP1 chloroplastic acetylcoenzyme A carboxylase 1 chr5:5361098-5363020 REVERSE LENGTH=280	00134				ü									QLDCELVIR	189.493	1	2.13024e+09	High		C4(Methylthio): 100	C4(Methylthio)	3594	0	2	HCD	567.785	1134.56	-1.022	31.1623	115.137	-60	55993	20240920_E3_NEO7_DelChiaro_Dagdas_GMI_ID1802_onbead_try_dig_20per_control_4.raw
85395		AT1G24180.1	Symbols: IAR4 Thiamin diphosphate-binding fold (THDP-binding) superfamily protein chr1:8560777-8563382 REVERSE LENGTH=393	00055				ü									SVETSSEEILAFFR	171.233	1	1.10196e+06	High				7770	0	3	HCD	538.938	1614.8	-1.30322	18.7097	115.136	-60	55992	20240920_E3_NEO7_DelChiaro_Dagdas_GMI_ID1802_onbead_try_dig_20per_control_4.raw
85396		AT5G06590.1	Symbols: unknown protein; Has 38 Blast hits to 38 proteins in 14 species: Archae - 0; Bacteria - 2; Metazoa - 0; Fungi - 0; Plants - 36; Viruses - 0; Other Eukaryotes - 0 (source: NCBI BLink). chr5:2016713-2018744 FORWARD LENGTH=314	00243				ü									SLASWEDLLSAVQK	342.78	1	1.74187e+06	Low				5129	0	2	HCD	773.915	1546.82	7.3263	80.6542	115.129	-45	55989	20240920_E3_NEO7_DelChiaro_Dagdas_GMI_ID1802_onbead_try_dig_20per_control_4.raw
85397		AT1G03090.2	Symbols: MCCA methylcrotonyl-CoA carboxylase alpha chain, mitochondrial / 3-methylcrotonyl-CoA carboxylase 1 (MCCA) chr1:739715-743819 FORWARD LENGTH=734	00406				ü									VETGVEQGDTVSMHYDPMIAK	385.994	1	6.61804e+09	Medium				14612	0	3	HCD	769.693	2307.06	0.207348	0	115.102	-60	55976	20240920_E3_NEO7_DelChiaro_Dagdas_GMI_ID1802_onbead_try_dig_20per_control_4.raw
85398		AT4G01970.1	Symbols: AtSTS, STS stachyose synthase chr4:854073-856953 REVERSE LENGTH=876	00441				ü									VAPFELSPSLGATMADLAVDK	279.372	1	3.97074e+06	Medium				9127	0	3	HCD	711.371	2132.1	2.34681	15.9879	115.092	-45	55972	20240920_E3_NEO7_DelChiaro_Dagdas_GMI_ID1802_onbead_try_dig_20per_control_4.raw
85399	ü	cont_Q04695	Keratin, type I cytoskeletal 17 OS=Homo sapiens GN=KRT17 PE=1 SV=2	00202				ü									ADLEMQIENLKEELAYLK	270.666	1	5.06896e+06	Medium		M5(Oxidation): 100	M5(Oxidation)	10268	1	3	HCD	722.707	2166.11	2.7313	19.5125	115.09	-45	55971	20240920_E3_NEO7_DelChiaro_Dagdas_GMI_ID1802_onbead_try_dig_20per_control_4.raw
85400		AT3G12580.1; AT3G09440.1; AT3G09440.2; AT5G02490.1	Symbols: HSP70, ATHSP70 heat shock protein 70 chr3:3991487-3993689 REVERSE LENGTH=650 | Symbols: Heat shock protein 70 (Hsp 70) family protein chr3:2903434-2905632 REVERSE LENGTH=649<|>Symbols: Heat shock protein 70 (Hsp 70) family protein chr3:2903434-2905632 REVERSE LENGTH=649 | Symbols: Heat shock protein 70 (Hsp 70) family protein chr5:550296-552565 REVERSE LENGTH=653	00368; 00368; 00368				ü									SINPDEAVAYGAAVQAAILSGEGNEK	560.139	1	5.56572e+07	Medium				14931	0	3	HCD	858.764	2574.28	3.3348	6.40758	115.088	-45	55970	20240920_E3_NEO7_DelChiaro_Dagdas_GMI_ID1802_onbead_try_dig_20per_control_4.raw
85401		AT3G56130.1	Symbols: biotin/lipoyl attachment domain-containing protein chr3:20826852-20829007 FORWARD LENGTH=281	00227				ü									EGQVIGYLHQLGTELPVTSDVAGEVLK	295.459	1	3.36331e+06	Medium		Q3(Deamidated): 100	Q3(Deamidated)	7885	0	3	HCD	951.838	2853.5	3.66767	7.79918	115.06	-45	55957	20240920_E3_NEO7_DelChiaro_Dagdas_GMI_ID1802_onbead_try_dig_20per_control_4.raw
85402		AT1G65930.1	Symbols: cICDH cytosolic NADP+-dependent isocitrate dehydrogenase chr1:24539088-24541861 FORWARD LENGTH=410	00225				ü									DIFQEVYEASWK	343.601	1	1.84189e+07	High				7162	0	2	HCD	757.864	1514.72	2.89415	21.0493	115.056	-45	55955	20240920_E3_NEO7_DelChiaro_Dagdas_GMI_ID1802_onbead_try_dig_20per_control_4.raw
85403		AT4G27440.1; AT4G27440.2	Symbols: PORB protochlorophyllide oxidoreductase B chr4:13725648-13727107 FORWARD LENGTH=401<|>Symbols: PORB protochlorophyllide oxidoreductase B chr4:13725648-13727107 FORWARD LENGTH=401	00360				ü									SGVYWSWNNASASFENQLSEEASDVEK	319.455	1	2.25757e+06	Medium				12730	0	3	HCD	1012.12	3034.34	2.38831	0	115.052	-45	55953	20240920_E3_NEO7_DelChiaro_Dagdas_GMI_ID1802_onbead_try_dig_20per_control_4.raw
85404		AT1G65930.1	Symbols: cICDH cytosolic NADP+-dependent isocitrate dehydrogenase chr1:24539088-24541861 FORWARD LENGTH=410	00225				ü									DIFQEVYEASWK	275.307	1	5.78854e+06	High				7354	0	3	HCD	505.577	1514.72	-0.759474	4.22941	115.04	-60	55948	20240920_E3_NEO7_DelChiaro_Dagdas_GMI_ID1802_onbead_try_dig_20per_control_4.raw
85405	ü	cont_P13645	Keratin, type I cytoskeletal 10 OS=Homo sapiens GN=KRT10 PE=1 SV=6	00371				ü									NVQALEIELQSQLALK	238.654	1	6.33434e+08	High				2564	0	3	HCD	599.675	1797.01	-0.674776	19.1069	115.034	-60	55945	20240920_E3_NEO7_DelChiaro_Dagdas_GMI_ID1802_onbead_try_dig_20per_control_4.raw
85406		AT5G42080.1	Symbols: ADL1, ADL1A, AG68, DRP1A, RSW9, DL1 dynamin-like protein chr5:16820661-16824536 REVERSE LENGTH=610	00555				ü									SLLDHFFAELGTMDMK	564.213	1	1.10075e+07	High		M13(Oxidation): 100	M13(Oxidation)	11337	0	3	HCD	624.295	1870.87	-0.0921778	0	115.031	-60	55943	20240920_E3_NEO7_DelChiaro_Dagdas_GMI_ID1802_onbead_try_dig_20per_control_4.raw
85407		AT5G17770.1	Symbols: ATCBR, CBR1, CBR NADH:cytochrome B5 reductase 1 chr5:5864543-5866495 REVERSE LENGTH=281	00216				ü									IFYVLNQPPEVWDGGVGFVSK	349.884	1	3.59311e+06	High				9512	0	3	HCD	784.41	2351.22	4.1464	23.6203	115.026	-45	55941	20240920_E3_NEO7_DelChiaro_Dagdas_GMI_ID1802_onbead_try_dig_20per_control_4.raw
85408		AT2G16940.2	Symbols: Splicing factor, CC1-like chr2:7342869-7347052 REVERSE LENGTH=610	00001				ü									MDFDEYEYLEK	359.703	1	5.2102e+06	High			N-Term(Prot)(Acetyl)	4412	0	2	HCD	762.319	1523.63	3.72424	9.92409	115.02	-45	55938	20240920_E3_NEO7_DelChiaro_Dagdas_GMI_ID1802_onbead_try_dig_20per_control_4.raw
85409		AT3G02360.2; AT3G02360.1	Symbols: 6-phosphogluconate dehydrogenase family protein chr3:482498-483958 FORWARD LENGTH=486<|>Symbols: 6-phosphogluconate dehydrogenase family protein chr3:482498-483958 FORWARD LENGTH=486	00189				ü									MVHNGIEYGDMQLIAEAYDVLK	350.062	1	1.15185e+06	Medium				17034	0	3	HCD	837.071	2509.2	-4.44443	26.6983	115.006	-60	55932	20240920_E3_NEO7_DelChiaro_Dagdas_GMI_ID1802_onbead_try_dig_20per_control_4.raw
85410		AT1G03090.2	Symbols: MCCA methylcrotonyl-CoA carboxylase alpha chain, mitochondrial / 3-methylcrotonyl-CoA carboxylase 1 (MCCA) chr1:739715-743819 FORWARD LENGTH=734	00244				ü									HIEVQIFGDK	218.85	1	1.11468e+10	High				2965	0	2	HCD	593.316	1185.62	-1.06133	0	115.003	-60	55930	20240920_E3_NEO7_DelChiaro_Dagdas_GMI_ID1802_onbead_try_dig_20per_control_4.raw
85411		AT5G06590.1	Symbols: unknown protein; Has 38 Blast hits to 38 proteins in 14 species: Archae - 0; Bacteria - 2; Metazoa - 0; Fungi - 0; Plants - 36; Viruses - 0; Other Eukaryotes - 0 (source: NCBI BLink). chr5:2016713-2018744 FORWARD LENGTH=314	00243				ü									SLASWEDLLSAVQK	255.295	1	2.49565e+06	High				5916	0	3	HCD	516.275	1546.81	-0.445327	25.9697	115.001	-60	55929	20240920_E3_NEO7_DelChiaro_Dagdas_GMI_ID1802_onbead_try_dig_20per_control_4.raw
85412	ü	cont_Q04695	Keratin, type I cytoskeletal 17 OS=Homo sapiens GN=KRT17 PE=1 SV=2	00202				ü									ADLEMQIENLKEELAYLK	388.897	1	9.19891e+06	Medium		M5(Oxidation): 100	M5(Oxidation)	11849	1	3	HCD	722.699	2166.08	-7.65855	4.13136	114.999	-60	55928	20240920_E3_NEO7_DelChiaro_Dagdas_GMI_ID1802_onbead_try_dig_20per_control_4.raw
85413		AT5G67500.1	Symbols: VDAC2, ATVDAC2 voltage dependent anion channel 2 chr5:26935223-26937123 FORWARD LENGTH=276	00071				ü									IDTDSSVLTTVTLTEILPSTK	233.644	1	9.00441e+06	Medium				4607	0	3	HCD	745.409	2234.21	4.42384	27.0886	114.985	-45	55921	20240920_E3_NEO7_DelChiaro_Dagdas_GMI_ID1802_onbead_try_dig_20per_control_4.raw
85414		AT3G60190.1; AT1G14830.1	Symbols: ADL4, ADLP2, EDR3, DRP1E, ADL1E, DL1E DYNAMIN-like 1E chr3:22244367-22247651 REVERSE LENGTH=624 | Symbols: ADL1C, ADL5, DRP1C, DL1C DYNAMIN-like 1C chr1:5107699-5111470 REVERSE LENGTH=614	00179; 00174				ü									PNCIILAISPANQDIATSDAIK	175.286	1	7.89305e+06	Medium		N2(Deamidated): 100; C3(Carbamidomethyl): 100	N2(Deamidated); C3(Carbamidomethyl)	11531	0	3	HCD	776.065	2326.18	-7.07474	23.8153	114.963	-60	55911	20240920_E3_NEO7_DelChiaro_Dagdas_GMI_ID1802_onbead_try_dig_20per_control_4.raw
85415		AT3G60190.1; AT1G14830.1	Symbols: ADL4, ADLP2, EDR3, DRP1E, ADL1E, DL1E DYNAMIN-like 1E chr3:22244367-22247651 REVERSE LENGTH=624 | Symbols: ADL1C, ADL5, DRP1C, DL1C DYNAMIN-like 1C chr1:5107699-5111470 REVERSE LENGTH=614	00179; 00174				ü									PNCIILAISPANQDIATSDAIK	516.627	1	2.69564e+07	High	X	N2(Deamidated): 100; C3(Methylthio): 100	N2(Deamidated); C3(Methylthio)	12493	0	3	HCD	772.392	2315.16	-0.60785	0	114.96	-60	55909	20240920_E3_NEO7_DelChiaro_Dagdas_GMI_ID1802_onbead_try_dig_20per_control_4.raw
85416		AT2G29890.3	Symbols: VLN1 villin-like 1 chr2:12744597-12749474 FORWARD LENGTH=933	00239				ü									LSSSTTQEQTQTPCAELFWIDTK	265.983	1	2.00848e+06	High		C14(Methylthio): 100	C14(Methylthio)	16342	0	3	HCD	887.413	2660.22	0.456999	10.7082	114.955	-45	55907	20240920_E3_NEO7_DelChiaro_Dagdas_GMI_ID1802_onbead_try_dig_20per_control_4.raw
85417		AT5G57870.1	Symbols: eIFiso4G1 MIF4G domain-containing protein / MA3 domain-containing protein chr5:23439755-23443433 FORWARD LENGTH=780	00376				ü									VCPAEENVEAICHFFK	250.307	1	1.34024e+07	High		C2(Methylthio): 100; C12(Methylthio): 100	C2(Methylthio); C12(Methylthio)	7411	0	3	HCD	643.278	1927.82	-0.253855	78.3508	114.953	-45	55906	20240920_E3_NEO7_DelChiaro_Dagdas_GMI_ID1802_onbead_try_dig_20per_control_4.raw
85418		AT5G23080.1	Symbols: TGH SWAP (Suppressor-of-White-APricot)/surp domain-containing protein chr5:7743226-7748889 REVERSE LENGTH=930	00597				ü									ATEQPLDFLAGGLQFTSGGTEQIK	384.542	1	9.09143e+06	Medium				12531	0	3	HCD	836.76	2508.27	2.0612	0	114.947	-45	55903	20240920_E3_NEO7_DelChiaro_Dagdas_GMI_ID1802_onbead_try_dig_20per_control_4.raw
85419		AT3G11130.1	Symbols: Clathrin, heavy chain chr3:3482575-3491667 REVERSE LENGTH=1705	00795				ü									FGFVPDLTHYLYTNNMLR	220.727	1	1.35378e+06	Medium				13656	0	3	HCD	734.364	2201.08	-2.81414	9.04504	114.935	-60	55898	20240920_E3_NEO7_DelChiaro_Dagdas_GMI_ID1802_onbead_try_dig_20per_control_4.raw
85420		AT4G37930.1	Symbols: SHM1, STM, SHMT1 serine transhydroxymethyltransferase 1 chr4:17831891-17834742 REVERSE LENGTH=517	00111				ü									YYGGNEYIDMAETLCQK	151.479	1	1.47959e+06	High		C15(Methylthio): 100	C15(Methylthio)	6532	0	3	HCD	681.955	2043.85	0.38319	62.5167	114.932	-60	55896	20240920_E3_NEO7_DelChiaro_Dagdas_GMI_ID1802_onbead_try_dig_20per_control_4.raw
85421		AT1G04820.1; AT1G50010.1; AT4G14960.2	Symbols: TUA4, TOR2 tubulin alpha-4 chain chr1:1356421-1358266 REVERSE LENGTH=450<|>Symbols: TUA2 tubulin alpha-2 chain chr1:18517737-18519729 FORWARD LENGTH=450 | Symbols: TUA6 Tubulin/FtsZ family protein chr4:8548769-8550319 REVERSE LENGTH=450	00340; 00340				ü									TIQFVDWCPTGFK	222.561	1	2.37021e+06	High		C8(Methylthio): 100	C8(Methylthio)	7817	0	3	HCD	529.914	1587.73	-2.98167	4.37291	114.93	-60	55895	20240920_E3_NEO7_DelChiaro_Dagdas_GMI_ID1802_onbead_try_dig_20per_control_4.raw
85422		AT1G03475.1	Symbols: LIN2, HEMF1, ATCPO-I Coproporphyrinogen III oxidase chr1:869302-871175 REVERSE LENGTH=386	00090				ü									AAQDSVCDAIEAIEGGPK	243.334	1	1.40438e+06	Medium		C7(Methylthio): 100	C7(Methylthio)	9209	0	3	HCD	607.275	1819.81	-5.08264	0	114.928	-60	55894	20240920_E3_NEO7_DelChiaro_Dagdas_GMI_ID1802_onbead_try_dig_20per_control_4.raw
85423		AT1G14320.1; AT1G66580.1	Symbols: SAC52, RPL10, RPL10A Ribosomal protein L16p/L10e family protein chr1:4888270-4889408 FORWARD LENGTH=220 | Symbols: SAG24, RPL10C senescence associated gene 24 chr1:24839208-24840439 FORWARD LENGTH=221	00042; 00042				ü									GVDEFPFCVHLVSWEK	288.427	1	1.19789e+08	High		C8(Methylthio): 100	C8(Methylthio)	11133	0	3	HCD	646.635	1937.89	-1.67625	3.44891	114.926	-60	55893	20240920_E3_NEO7_DelChiaro_Dagdas_GMI_ID1802_onbead_try_dig_20per_control_4.raw
85424		AT1G04820.1; AT1G50010.1; AT4G14960.2	Symbols: TUA4, TOR2 tubulin alpha-4 chain chr1:1356421-1358266 REVERSE LENGTH=450<|>Symbols: TUA2 tubulin alpha-2 chain chr1:18517737-18519729 FORWARD LENGTH=450 | Symbols: TUA6 Tubulin/FtsZ family protein chr4:8548769-8550319 REVERSE LENGTH=450	00340; 00340				ü									TIQFVDWCPTGFK	326.625	1	1.19316e+07	High		C8(Methylthio): 100	C8(Methylthio)	7874	0	2	HCD	794.37	1587.73	-0.127546	0	114.918	-45	55890	20240920_E3_NEO7_DelChiaro_Dagdas_GMI_ID1802_onbead_try_dig_20per_control_4.raw
85425		AT4G31480.1; AT4G31480.2; AT4G31490.1	Symbols: Coatomer, beta subunit chr4:15264145-15267384 FORWARD LENGTH=948<|>Symbols: Coatomer, beta subunit chr4:15264145-15267384 FORWARD LENGTH=948 | Symbols: Coatomer, beta subunit chr4:15269460-15272693 FORWARD LENGTH=948	00792; 00792				ü									VSSTETGVIFGNIVYETSNVMER	355.46	1	5.86971e+06	Medium				15967	0	3	HCD	844.747	2532.23	-0.285763	0	114.914	-45	55888	20240920_E3_NEO7_DelChiaro_Dagdas_GMI_ID1802_onbead_try_dig_20per_control_4.raw
85426		AT1G14830.1	Symbols: ADL1C, ADL5, DRP1C, DL1C DYNAMIN-like 1C chr1:5107699-5111470 REVERSE LENGTH=614	00480				ü									LVDMESSYLTVEFFR	356.445	1	2.00214e+07	High				10733	0	3	HCD	612.634	1835.89	0.258561	7.61299	114.912	-45	55887	20240920_E3_NEO7_DelChiaro_Dagdas_GMI_ID1802_onbead_try_dig_20per_control_4.raw
85427		AT3G60190.1; AT1G14830.1	Symbols: ADL4, ADLP2, EDR3, DRP1E, ADL1E, DL1E DYNAMIN-like 1E chr3:22244367-22247651 REVERSE LENGTH=624 | Symbols: ADL1C, ADL5, DRP1C, DL1C DYNAMIN-like 1C chr1:5107699-5111470 REVERSE LENGTH=614	00179; 00174				ü									PNCIILAISPANQDIATSDAIK	429.903	1	1.02145e+07	Medium		N2(Deamidated): 100; C3(Methylthio): 100	N2(Deamidated); C3(Methylthio)	11728	0	3	HCD	772.394	2315.17	2.24639	18.8787	114.879	-45	55871	20240920_E3_NEO7_DelChiaro_Dagdas_GMI_ID1802_onbead_try_dig_20per_control_4.raw
85428	ü	cont_P13647; cont_P02538; cont_P04259; cont_P48668	Keratin, type II cytoskeletal 5 OS=Homo sapiens GN=KRT5 PE=1 SV=3 | Keratin, type II cytoskeletal 6A OS=Homo sapiens GN=KRT6A PE=1 SV=3 | Keratin, type II cytoskeletal 6B OS=Homo sapiens GN=KRT6B PE=1 SV=5 | Keratin, type II cytoskeletal 6C OS=Homo sapiens GN=KRT6C PE=1 SV=3	00213; 00208; 00208; 00208				ü									QNLEPLFEQYINNLR	392.05	1	4.61671e+08	High				8442	0	3	HCD	630.995	1890.97	0.573631	0	114.877	-45	55870	20240920_E3_NEO7_DelChiaro_Dagdas_GMI_ID1802_onbead_try_dig_20per_control_4.raw
85429		AT1G07645.1	Symbols: ATDSI-1VOC, DSI-1VOC dessication-induced 1VOC superfamily protein chr1:2367612-2368349 REVERSE LENGTH=137	00079				ü									ERAPIEVCFCYPDVDAAFK	190.368	1	798184	Medium		C8(Methylthio): 100; C10(Methylthio): 100	C8(Methylthio); C10(Methylthio)	9535	1	3	HCD	755.664	2264.98	-3.45906	56.0163	114.863	-60	55864	20240920_E3_NEO7_DelChiaro_Dagdas_GMI_ID1802_onbead_try_dig_20per_control_4.raw
85430		AT4G10120.1; AT4G10120.2	Symbols: ATSPS4F Sucrose-phosphate synthase family protein chr4:6315033-6319785 FORWARD LENGTH=1050<|>Symbols: ATSPS4F Sucrose-phosphate synthase family protein chr4:6315033-6319785 FORWARD LENGTH=1050	00066				ü									YFVEEVVNSFDESDLYK	207.732	1	550997	Medium				12067	0	3	HCD	694.987	2082.95	-3.83971	8.02958	114.857	-60	55861	20240920_E3_NEO7_DelChiaro_Dagdas_GMI_ID1802_onbead_try_dig_20per_control_4.raw
85431		AT3G15690.2	Symbols: Single hybrid motif superfamily protein chr3:5317108-5319435 FORWARD LENGTH=263	00235				ü									ILREDGEPVGYNDALISILPSFPGIK	316.006	1	9.43734e+08	Medium				5308	1	3	HCD	938.508	2813.51	0.230741	0	114.854	-60	55859	20240920_E3_NEO7_DelChiaro_Dagdas_GMI_ID1802_onbead_try_dig_20per_control_4.raw
85432		AT3G60190.1	Symbols: ADL4, ADLP2, EDR3, DRP1E, ADL1E, DL1E DYNAMIN-like 1E chr3:22244367-22247651 REVERSE LENGTH=624	00155				ü									VAVEGQPETIAEDIESMVR	314.448	1	1.95762e+06	Medium				12483	0	3	HCD	691.677	2073.02	0.257388	0	114.843	-45	55854	20240920_E3_NEO7_DelChiaro_Dagdas_GMI_ID1802_onbead_try_dig_20per_control_4.raw
85433		AT5G42980.1	Symbols: ATTRX3, ATH3, ATTRXH3, TRXH3, TRX3 thioredoxin 3 chr5:17242772-17243718 FORWARD LENGTH=118	00002				ü									AAEGEVIACHTVEDWTEK	489.928	1	8.14289e+06	Medium		C9(Methylthio): 100	N-Term(Prot)(Acetyl); C9(Methylthio)	9591	0	3	HCD	692.64	2075.9	-0.310541	12.4742	114.842	-45	55853	20240920_E3_NEO7_DelChiaro_Dagdas_GMI_ID1802_onbead_try_dig_20per_control_4.raw
85434	ü	cont_P15636	Protease 1 OS=Achromobacter lyticus PE=1 SV=1	00410				ü									VLGQLHGGPSSCSATGTNR	156.273	1	4.08092e+10	High		C12(Methylthio): 100	C12(Methylthio)	11477	0	3	HCD	629.964	1887.88	-1.53455	0	114.83	-75	55847	20240920_E3_NEO7_DelChiaro_Dagdas_GMI_ID1802_onbead_try_dig_20per_control_4.raw
85435		AT1G14830.1	Symbols: ADL1C, ADL5, DRP1C, DL1C DYNAMIN-like 1C chr1:5107699-5111470 REVERSE LENGTH=614	00480				ü									LVDMESSYLTVEFFR	356.094	1	4.44737e+07	High				10719	0	3	HCD	612.634	1835.89	-1.02953	4.0984	114.813	-60	55839	20240920_E3_NEO7_DelChiaro_Dagdas_GMI_ID1802_onbead_try_dig_20per_control_4.raw
85436	ü	cont_P15636	Protease 1 OS=Achromobacter lyticus PE=1 SV=1	00206				ü									GVSGSCNIDVVCPEGDGRR	339.458	1	7.24552e+09	High		C6(Methylthio): 100; C12(Methylthio): 100	C6(Methylthio); C12(Methylthio)	6797	1	3	HCD	671.287	2011.85	0.709657	0	114.806	-45	55836	20240920_E3_NEO7_DelChiaro_Dagdas_GMI_ID1802_onbead_try_dig_20per_control_4.raw
85437	ü	cont_P13647; cont_P02538; cont_P04259; cont_P48668	Keratin, type II cytoskeletal 5 OS=Homo sapiens GN=KRT5 PE=1 SV=3 | Keratin, type II cytoskeletal 6A OS=Homo sapiens GN=KRT6A PE=1 SV=3 | Keratin, type II cytoskeletal 6B OS=Homo sapiens GN=KRT6B PE=1 SV=5 | Keratin, type II cytoskeletal 6C OS=Homo sapiens GN=KRT6C PE=1 SV=3	00213; 00208; 00208; 00208				ü									QNLEPLFEQYINNLR	185.651	1	4.68942e+06	Medium			N-Term(Gln->pyro-Glu)	8884	0	3	HCD	625.321	1873.95	2.83618	3.47339	114.803	-45	55834	20240920_E3_NEO7_DelChiaro_Dagdas_GMI_ID1802_onbead_try_dig_20per_control_4.raw
85438	ü	cont_P15636	Protease 1 OS=Achromobacter lyticus PE=1 SV=1	00206				ü									GVSGSCNIDVVCPEGDGR	348.505	1	1.07738e+10	High		C6(Methylthio): 100; C12(Methylthio): 100	C6(Methylthio); C12(Methylthio)	4175	0	3	HCD	619.253	1855.74	-0.547298	0.918571	114.789	-75	55827	20240920_E3_NEO7_DelChiaro_Dagdas_GMI_ID1802_onbead_try_dig_20per_control_4.raw
85439		AT2G31750.1	Symbols: UGT74D1 UDP-glucosyl transferase 74D1 chr2:13497312-13499870 FORWARD LENGTH=456	00007				ü									ANVLVFSFPIQGHINPLLQFSK	317.751	1	711065	Medium				3004	0	3	HCD	823.793	2469.36	-0.860189	0	114.779	-60	55823	20240920_E3_NEO7_DelChiaro_Dagdas_GMI_ID1802_onbead_try_dig_20per_control_4.raw
85440		AT4G10340.1	Symbols: LHCB5 light harvesting complex of photosystem II 5 chr4:6408200-6409496 FORWARD LENGTH=280	00079				ü									SEIPEYLNGEVAGDYGYDPFGLGK	330.94	1	8.34382e+06	High		N8(Deamidated): 100	N8(Deamidated)	14902	0	3	HCD	864.397	2591.18	-1.85426	0	114.778	-60	55822	20240920_E3_NEO7_DelChiaro_Dagdas_GMI_ID1802_onbead_try_dig_20per_control_4.raw
85441		AT1G03090.2	Symbols: MCCA methylcrotonyl-CoA carboxylase alpha chain, mitochondrial / 3-methylcrotonyl-CoA carboxylase 1 (MCCA) chr1:739715-743819 FORWARD LENGTH=734	00223				ü									EAAASFGVNTILLEK	376.129	1	1.24243e+10	Medium				4277	0	2	HCD	781.924	1562.84	-0.760001	0	114.767	-45	55817	20240920_E3_NEO7_DelChiaro_Dagdas_GMI_ID1802_onbead_try_dig_20per_control_4.raw
85442		AT1G74470.1	Symbols: Pyridine nucleotide-disulphide oxidoreductase family protein chr1:27991248-27992845 FORWARD LENGTH=467	00058				ü									VAVIGGGPAGGAAAETLAQGGIETILIER	686.013	1	8.22653e+06	Medium				3295	0	3	HCD	897.828	2691.47	1.07866	0	114.765	-45	55816	20240920_E3_NEO7_DelChiaro_Dagdas_GMI_ID1802_onbead_try_dig_20per_control_4.raw
85443		AT3G56130.1	Symbols: biotin/lipoyl attachment domain-containing protein chr3:20826852-20829007 FORWARD LENGTH=281	00182				ü									LAALEASGSTNYVLVTSPAVGK	268.782	1	2.08678e+09	High				5516	0	3	HCD	716.723	2148.15	0.144514	0	114.737	-60	55803	20240920_E3_NEO7_DelChiaro_Dagdas_GMI_ID1802_onbead_try_dig_20per_control_4.raw
85444		AT3G04400.1; AT2G33370.1; AT1G04480.1	Symbols: emb2171 Ribosomal protein L14p/L23e family protein chr3:1167339-1168308 FORWARD LENGTH=140<|>Symbols: Ribosomal protein L14p/L23e family protein chr2:14143718-14144644 REVERSE LENGTH=140<|>Symbols: Ribosomal protein L14p/L23e family protein chr1:1216110-1217257 FORWARD LENGTH=140	00092				ü									DGVFMYFEDNAGVIVNPK	309.19	1	1.3072e+07	Medium				12637	0	3	HCD	672.325	2014.96	0.699062	27.4945	114.729	-45	55799	20240920_E3_NEO7_DelChiaro_Dagdas_GMI_ID1802_onbead_try_dig_20per_control_4.raw
85445		AT3G13930.1	Symbols: Dihydrolipoamide acetyltransferase, long form protein chr3:4596240-4600143 FORWARD LENGTH=539	00467				ü									QFCAVINPPQAAILAIGSAEK	471.348	1	2.93829e+07	Medium		C3(Methylthio): 100	C3(Methylthio)	9212	0	3	HCD	729.715	2187.13	0.0246298	7.11823	114.721	-45	55795	20240920_E3_NEO7_DelChiaro_Dagdas_GMI_ID1802_onbead_try_dig_20per_control_4.raw
85446	ü	cont_P02769	Serum albumin OS=Bos_taurus GN=ALB PE=1 SV=4	00469				ü									MPCTEDYLSLILNR	262.901	1	7.21749e+08	High		M1(Oxidation): 100; C3(Methylthio): 100	M1(Oxidation); C3(Methylthio)	9499	0	3	HCD	577.27	1729.79	-0.490683	0.40234	114.701	-60	55786	20240920_E3_NEO7_DelChiaro_Dagdas_GMI_ID1802_onbead_try_dig_20per_control_4.raw
85447		AT5G02490.1	Symbols: Heat shock protein 70 (Hsp 70) family protein chr5:550296-552565 REVERSE LENGTH=653	00431				ü									EQVFSTYSDNQPGVLIQVFEGER	347.742	1	9.05176e+06	Medium				17008	0	3	HCD	881.431	2642.28	1.55258	0	114.69	-45	55781	20240920_E3_NEO7_DelChiaro_Dagdas_GMI_ID1802_onbead_try_dig_20per_control_4.raw
85448		AT3G03780.3; AT3G03780.1; AT3G03780.2; AT5G17920.1; AT5G17920.2	Symbols: ATMS2, MS2 methionine synthase 2 chr3:957602-960740 FORWARD LENGTH=765<|>Symbols: ATMS2, MS2 methionine synthase 2 chr3:957602-960740 FORWARD LENGTH=765<|>Symbols: ATMS2, MS2 methionine synthase 2 chr3:957602-960740 FORWARD LENGTH=765 | Symbols: ATCIMS, ATMETS, ATMS1 Cobalamin-independent synthase family protein chr5:5935771-5939195 FORWARD LENGTH=765<|>Symbols: ATCIMS Cobalamin-independent synthase family protein chr5:5935771-5939195 FORWARD LENGTH=765	00556; 00556				ü									GMLTGPVTILNWSFVR	182.664	1	2.42303e+06	Medium		M2(Oxidation): 100	M2(Oxidation)	6358	0	3	HCD	602.989	1806.95	-2.73947	10.2324	114.668	-60	55771	20240920_E3_NEO7_DelChiaro_Dagdas_GMI_ID1802_onbead_try_dig_20per_control_4.raw
85449		AT3G15980.3; AT3G15980.2	Symbols: Coatomer, beta' subunit chr3:5412015-5418313 REVERSE LENGTH=918<|>Symbols: Coatomer, beta' subunit chr3:5412015-5418313 REVERSE LENGTH=918	00630				ü									GMIEDALEIATDPDYK	152.791	1	2.43073e+06	High				10042	0	3	HCD	594.281	1780.83	-0.809652	68.4318	114.666	-60	55770	20240920_E3_NEO7_DelChiaro_Dagdas_GMI_ID1802_onbead_try_dig_20per_control_4.raw
85450		AT3G61760.1; AT1G14830.1	Symbols: ADL1B, DL1B DYNAMIN-like 1B chr3:22860546-22864092 REVERSE LENGTH=610 | Symbols: ADL1C, ADL5, DRP1C, DL1C DYNAMIN-like 1C chr1:5107699-5111470 REVERSE LENGTH=614	00150; 00149				ü									VAVDGQPESIVQDIENMVR	261.943	1	9.14063e+07	High		M17(Oxidation): 100	M17(Oxidation)	12717	0	3	HCD	705.686	2115.04	2.25928	16.1328	114.662	-60	55768	20240920_E3_NEO7_DelChiaro_Dagdas_GMI_ID1802_onbead_try_dig_20per_control_4.raw
85451	ü	cont_P15636	Protease 1 OS=Achromobacter lyticus PE=1 SV=1	00206				ü									GVSGSCNIDVVCPEGDGRR	428.648	1	1.82646e+10	High		C6(Methylthio): 100; C12(Methylthio): 100	C6(Methylthio); C12(Methylthio)	6649	1	3	HCD	671.286	2011.84	-0.371823	1.15511	114.66	-60	55767	20240920_E3_NEO7_DelChiaro_Dagdas_GMI_ID1802_onbead_try_dig_20per_control_4.raw
85452	ü	cont_P13645	Keratin, type I cytoskeletal 10 OS=Homo sapiens GN=KRT10 PE=1 SV=6	00296				ü									NVSTGDVNVEMNAAPGVDLTQLLNNMR	373.712	1	8.85374e+06	High		M11(Oxidation): 100	M11(Oxidation)	17878	0	4	HCD	722.853	2888.39	1.00577	14.8954	114.655	-45	55765	20240920_E3_NEO7_DelChiaro_Dagdas_GMI_ID1802_onbead_try_dig_20per_control_4.raw
85453		AT4G37300.1	Symbols: MEE59 maternal effect embryo arrest 59 chr4:17554805-17555498 FORWARD LENGTH=173	00077				ü									VLGEGDSSAVQDEFLETEYYSNLTAIDK	584.457	1	1.47743e+07	Medium				18277	0	3	HCD	1031.82	3093.45	3.21639	5.58053	114.65	-45	55762	20240920_E3_NEO7_DelChiaro_Dagdas_GMI_ID1802_onbead_try_dig_20per_control_4.raw
85454	ü	cont_P22629	Streptavidin OS=Streptomyces avidinii PE=1 SV=1	00109				ü									NAHSATTWSGQYVGGAEAR	463.925	1	4.25497e+10	Medium				12180	0	3	HCD	654.973	1962.9	-0.505786	0.293659	114.642	-75	55758	20240920_E3_NEO7_DelChiaro_Dagdas_GMI_ID1802_onbead_try_dig_20per_control_4.raw
85455		AT3G53610.2; AT3G53610.3; AT3G53610.1	Symbols: ATRAB8, RAB8 RAB GTPase homolog 8 chr3:19876531-19878264 REVERSE LENGTH=216<|>Symbols: ATRAB8, RAB8 RAB GTPase homolog 8 chr3:19876531-19878264 REVERSE LENGTH=216<|>Symbols: ATRAB8, AtRab8B, AtRABE1a, RAB8 RAB GTPase homolog 8 chr3:19876531-19878264 REVERSE LENGTH=216	00162				ü									TNLNVEEVFFSIAK	361.884	1	5.52062e+06	Medium				5344	0	2	HCD	805.927	1610.85	2.18499	11.1959	114.616	-45	55746	20240920_E3_NEO7_DelChiaro_Dagdas_GMI_ID1802_onbead_try_dig_20per_control_4.raw
85456	ü	cont_P02769	Serum albumin OS=Bos_taurus GN=ALB PE=1 SV=4	00469				ü									MPCTEDYLSLILNR	346.244	1	6.35472e+08	Medium		M1(Oxidation): 100; C3(Methylthio): 100	M1(Oxidation); C3(Methylthio)	9521	0	3	HCD	577.27	1729.79	-0.483662	0.260485	114.606	-75	55741	20240920_E3_NEO7_DelChiaro_Dagdas_GMI_ID1802_onbead_try_dig_20per_control_4.raw
85457		AT3G53610.2; AT3G53610.3; AT3G53610.1	Symbols: ATRAB8, RAB8 RAB GTPase homolog 8 chr3:19876531-19878264 REVERSE LENGTH=216<|>Symbols: ATRAB8, RAB8 RAB GTPase homolog 8 chr3:19876531-19878264 REVERSE LENGTH=216<|>Symbols: ATRAB8, AtRab8B, AtRABE1a, RAB8 RAB GTPase homolog 8 chr3:19876531-19878264 REVERSE LENGTH=216	00162				ü									TNLNVEEVFFSIAK	279.27	1	567192	Medium				5700	0	3	HCD	537.618	1610.84	-1.04241	18.8535	114.597	-60	55737	20240920_E3_NEO7_DelChiaro_Dagdas_GMI_ID1802_onbead_try_dig_20per_control_4.raw
85458		AT3G53610.2; AT3G53610.3; AT3G53610.1	Symbols: ATRAB8, RAB8 RAB GTPase homolog 8 chr3:19876531-19878264 REVERSE LENGTH=216<|>Symbols: ATRAB8, RAB8 RAB GTPase homolog 8 chr3:19876531-19878264 REVERSE LENGTH=216<|>Symbols: ATRAB8, AtRab8B, AtRABE1a, RAB8 RAB GTPase homolog 8 chr3:19876531-19878264 REVERSE LENGTH=216	00162				ü									TNLNVEEVFFSIAK	363.312	1	5.52062e+06	Medium				5283	0	2	HCD	805.927	1610.85	3.09706	77.7019	114.582	-45	55730	20240920_E3_NEO7_DelChiaro_Dagdas_GMI_ID1802_onbead_try_dig_20per_control_4.raw
85459	ü	cont_P02769	Serum albumin OS=Bos_taurus GN=ALB PE=1 SV=4	00469				ü									MPCTEDYLSLILNR	442.785	1	7.59119e+08	High		M1(Oxidation): 100; C3(Methylthio): 100	M1(Oxidation); C3(Methylthio)	9491	0	2	HCD	865.402	1729.8	1.00852	0	114.579	-45	55728	20240920_E3_NEO7_DelChiaro_Dagdas_GMI_ID1802_onbead_try_dig_20per_control_4.raw
85460		AT1G03090.2	Symbols: MCCA methylcrotonyl-CoA carboxylase alpha chain, mitochondrial / 3-methylcrotonyl-CoA carboxylase 1 (MCCA) chr1:739715-743819 FORWARD LENGTH=734	00548				ü									QTIELEWNNECEGTGSNLISLGVR	347.4	1	8.57341e+07	High		C11(Methylthio): 100	C11(Methylthio)	16756	0	3	HCD	903.427	2708.27	0.400386	6.95282	114.577	-45	55727	20240920_E3_NEO7_DelChiaro_Dagdas_GMI_ID1802_onbead_try_dig_20per_control_4.raw
85461		AT5G66680.1	Symbols: DGL1 dolichyl-diphosphooligosaccharide-protein glycosyltransferase 48kDa subunit family protein chr5:26617840-26620581 REVERSE LENGTH=437	00075				ü									YGQYLYDGLIIFAPSTER	164.947	1	1.23526e+06	High				11565	0	3	HCD	702.691	2106.06	2.03194	0	114.525	-60	55703	20240920_E3_NEO7_DelChiaro_Dagdas_GMI_ID1802_onbead_try_dig_20per_control_4.raw
85462		AT1G02920.1	Symbols: ATGSTF7, GST11, ATGSTF8, GSTF7, ATGST11 glutathione S-transferase 7 chr1:658886-659705 REVERSE LENGTH=209	00093				ü									DIAGIAMGIEIESHEFDPVGSK	315.533	1	2.99006e+06	High	X			14751	0	3	HCD	772.38	2315.13	1.81015	0	114.523	-60	55702	20240920_E3_NEO7_DelChiaro_Dagdas_GMI_ID1802_onbead_try_dig_20per_control_4.raw
85463	ü	cont_P04264	Keratin, type II cytoskeletal 1 OS=Homo sapiens GN=KRT1 PE=1 SV=6	00224				ü									THNLEPYFESFINNLR	298.246	1	3.66889e+07	High		N3(Deamidated): 100	N3(Deamidated)	12197	0	3	HCD	665.661	1994.97	3.19465	44.2919	114.521	-60	55701	20240920_E3_NEO7_DelChiaro_Dagdas_GMI_ID1802_onbead_try_dig_20per_control_4.raw
85464	ü	cont_P15636	Protease 1 OS=Achromobacter lyticus PE=1 SV=1	00435				ü									VFTSWTGGGAAASR	341.958	1	1.49917e+11	High				6211	0	2	HCD	684.34	1367.67	2.02648	16.4771	114.509	-45	55696	20240920_E3_NEO7_DelChiaro_Dagdas_GMI_ID1802_onbead_try_dig_20per_control_4.raw
85465		AT1G50200.1	Symbols: ALATS, ACD Alanyl-tRNA synthetase chr1:18591429-18598311 REVERSE LENGTH=1003	00226				ü									DNFWEMGDTGPCGPCTEIHYDR	274.882	1	911446	High		C12(Methylthio): 100; C15(Methylthio): 100	C12(Methylthio); C15(Methylthio)	899	0	3	HCD	879	2634.98	1.2289	0	114.488	-60	55686	20240920_E3_NEO7_DelChiaro_Dagdas_GMI_ID1802_onbead_try_dig_20per_control_4.raw
85466		AT3G60190.1	Symbols: ADL4, ADLP2, EDR3, DRP1E, ADL1E, DL1E DYNAMIN-like 1E chr3:22244367-22247651 REVERSE LENGTH=624	00155				ü									VAVEGQPETIAEDIESMVR	416.971	1	1.61662e+08	High				12565	0	3	HCD	691.676	2073.01	-1.03968	0	114.484	-60	55684	20240920_E3_NEO7_DelChiaro_Dagdas_GMI_ID1802_onbead_try_dig_20per_control_4.raw
85467		AT1G36160.2; AT1G36160.1	Symbols: ACC1 acetyl-CoA carboxylase 1 chr1:13534196-13543773 FORWARD LENGTH=2254<|>Symbols: ACC1, AT-ACC1, EMB22, GK, PAS3 acetyl-CoA carboxylase 1 chr1:13534196-13543773 FORWARD LENGTH=2254	00728				ü									MSEGQAMQAGELIANLDLDDPSAVR	261.233	1	7.87934e+06	Medium	X	Q8(Deamidated): 100	Q8(Deamidated)	17340	0	3	HCD	878.082	2632.23	2.73627	21.9403	114.48	-45	55682	20240920_E3_NEO7_DelChiaro_Dagdas_GMI_ID1802_onbead_try_dig_20per_control_4.raw
85468		TID	TID	00246				ü									AALELFEQEGLAPYLPR	277.482	1	6.62981e+07	Medium				5924	0	3	HCD	639.679	1917.02	4.9841	0	114.474	-45	55679	20240920_E3_NEO7_DelChiaro_Dagdas_GMI_ID1802_onbead_try_dig_20per_control_4.raw
85469		AT1G03090.2	Symbols: MCCA methylcrotonyl-CoA carboxylase alpha chain, mitochondrial / 3-methylcrotonyl-CoA carboxylase 1 (MCCA) chr1:739715-743819 FORWARD LENGTH=734	00505				ü									HSAALVAACISTIEHSTWNESNHGK	524.416	1	7.99229e+09	High		C9(Methylthio): 100	C9(Methylthio)	17065	0	4	HCD	678.07	2709.26	3.3076	34.3129	114.47	-45	55677	20240920_E3_NEO7_DelChiaro_Dagdas_GMI_ID1802_onbead_try_dig_20per_control_4.raw
85470		AT4G32410.1	Symbols: CESA1, RSW1, AtCESA1 cellulose synthase 1 chr4:15641009-15646388 REVERSE LENGTH=1081	00686				ü									SDSNAPLFNMEDIDEGFEGYDDER	155.406	1	0	Unknown				3087	0	3	HCD	922.373	2765.1	-3.9358	10.0847	114.46	-60	55673	20240920_E3_NEO7_DelChiaro_Dagdas_GMI_ID1802_onbead_try_dig_20per_control_4.raw
85471		AT1G12780.1	Symbols: UGE1, ATUGE1 UDP-D-glucose/UDP-D-galactose 4-epimerase 1 chr1:4356124-4358120 REVERSE LENGTH=351	00033				ü									VSIIDNFDNSVIEAVDR	151.279	1	746130	High				10344	0	3	HCD	635.99	1905.95	-0.663945	11.8487	114.454	-60	55670	20240920_E3_NEO7_DelChiaro_Dagdas_GMI_ID1802_onbead_try_dig_20per_control_4.raw
85472	ü	cont_P35527	Keratin, type I cytoskeletal 9 OS=Homo sapiens GN=KRT9 PE=1 SV=3	00294				ü									EEMSQLTGQNSGDVNVEINVAPGK	230.329	1	6.48781e+08	High				16680	0	3	HCD	839.404	2516.2	1.83049	0	114.451	-60	55668	20240920_E3_NEO7_DelChiaro_Dagdas_GMI_ID1802_onbead_try_dig_20per_control_4.raw
85473		AT4G34030.1	Symbols: MCCB 3-methylcrotonyl-CoA carboxylase chr4:16301298-16303949 FORWARD LENGTH=587	00386				ü									IYGQTVGIIGNNGILFNESALK	249.313	1	1.50922e+06	Medium		N12(Deamidated): 99.61; N17(Deamidated): 100	N12(Deamidated); N17(Deamidated)	7161	0	3	HCD	775.079	2323.22	1.7291	5.55322	114.437	-45	55661	20240920_E3_NEO7_DelChiaro_Dagdas_GMI_ID1802_onbead_try_dig_20per_control_4.raw
85474		AT2G30970.2; AT2G30970.1	Symbols: ASP1 aspartate aminotransferase 1 chr2:13179012-13181686 FORWARD LENGTH=430<|>Symbols: ASP1 aspartate aminotransferase 1 chr2:13179012-13181686 FORWARD LENGTH=430	00042				ü									DPILGVTEAFLADPSPEK	342.217	1	6.2297e+06	High				8179	0	3	HCD	633.665	1898.98	2.41008	18.8367	114.425	-60	55657	20240920_E3_NEO7_DelChiaro_Dagdas_GMI_ID1802_onbead_try_dig_20per_control_4.raw
85475		AT4G34030.1	Symbols: MCCB 3-methylcrotonyl-CoA carboxylase chr4:16301298-16303949 FORWARD LENGTH=587	00386				ü									IYGQTVGIIGnnGILFNESALK	228.266	1	3.22201e+06	High	X	N11(Deamidated): 50; N12(Deamidated): 50; N17(Deamidated): 100	N12(Deamidated); N17(Deamidated)	7475	0	3	HCD	775.078	2323.22	0.470023	92.6233	114.414	-60	55651	20240920_E3_NEO7_DelChiaro_Dagdas_GMI_ID1802_onbead_try_dig_20per_control_4.raw
85476		AT5G12230.1	Symbols: MED19A MED19A; BEST Arabidopsis thaliana protein match is: unknown protein (TAIR:AT5G19480.2); Has 1807 Blast hits to 1807 proteins in 277 species: Archae - 0; Bacteria - 0; Metazoa - 736; Fungi - 347; Plants - 385; Viruses - 0; Other Eukaryotes - 339 (source: NCBI BLink). chr5:3953915-3955285 REVERSE LENGTH=221	00060				ü									GEGMQLDQLIESISQSR	172.672	1	974269	High				10739	0	3	HCD	630.98	1890.92	1.05983	24.7792	114.39	-75	55639	20240920_E3_NEO7_DelChiaro_Dagdas_GMI_ID1802_onbead_try_dig_20per_control_4.raw
85477		AT1G21630.1	Symbols: Calcium-binding EF hand family protein chr1:7581457-7587796 FORWARD LENGTH=1218	00919				ü									YDSGFGFGFGFDDFSIKPIK	223.45	1	1.57982e+06	High				14542	1	3	HCD	748.694	2244.07	1.61402	0	114.376	-60	55633	20240920_E3_NEO7_DelChiaro_Dagdas_GMI_ID1802_onbead_try_dig_20per_control_4.raw
85478	ü	cont_P02769	Serum albumin OS=Bos_taurus GN=ALB PE=1 SV=4	00549				ü									QTALVELLK	215.114	1	3.6196e+08	High			N-Term(Gln->pyro-Glu)	383	0	2	HCD	499.301	997.595	2.10282	13.8078	114.368	-45	55629	20240920_E3_NEO7_DelChiaro_Dagdas_GMI_ID1802_onbead_try_dig_20per_control_4.raw
85479		AT1G12270.1	Symbols: Hop1 stress-inducible protein, putative chr1:4172105-4174575 FORWARD LENGTH=572	00148				ü									GFLQQPDFVNMMQEIQK	198.273	1	8.44906e+08	Medium				12717	0	3	HCD	685	2052.99	-0.599157	1.45347	114.356	-75	55623	20240920_E3_NEO7_DelChiaro_Dagdas_GMI_ID1802_onbead_try_dig_20per_control_4.raw
85480		AT5G13560.1	Symbols: unknown protein; BEST Arabidopsis thaliana protein match is: unknown protein (TAIR:AT2G37370.1); Has 12055 Blast hits to 8846 proteins in 811 species: Archae - 217; Bacteria - 1046; Metazoa - 6104; Fungi - 1115; Plants - 528; Viruses - 14; Other Eukaryotes - 3031 (source: NCBI BLink). chr5:4361579-4366318 REVERSE LENGTH=679	00065					ü								LEEAAVSYR	312.495	1	3.1654e+07	Medium				1752	0	2	HCD	519.267	1037.53	0.384471	2.54623	45.0882	-45	19032	20240920_E3_NEO7_DelChiaro_Dagdas_GMI_ID1802_onbead_try_dig_20per_sample_5.raw
85481		AT1G36160.2; AT1G36160.1	Symbols: ACC1 acetyl-CoA carboxylase 1 chr1:13534196-13543773 FORWARD LENGTH=2254<|>Symbols: ACC1, AT-ACC1, EMB22, GK, PAS3 acetyl-CoA carboxylase 1 chr1:13534196-13543773 FORWARD LENGTH=2254	01078					ü								RLYQPYVVK	339.885	1	2.73825e+08	High				832	1	2	HCD	583.34	1165.67	0.117519	4.19893	45.0871	-45	19031	20240920_E3_NEO7_DelChiaro_Dagdas_GMI_ID1802_onbead_try_dig_20per_sample_5.raw
85482		AT1G50920.1	Symbols: Nucleolar GTP-binding protein chr1:18870555-18872570 FORWARD LENGTH=671	00119					ü								YGDSLYR	151.783	1	4.20097e+06	High				622	0	2	HCD	437.209	873.41	-0.410695	45.0325	45.0831	-75	19029	20240920_E3_NEO7_DelChiaro_Dagdas_GMI_ID1802_onbead_try_dig_20per_sample_5.raw
85483		AT5G14320.1	Symbols: Ribosomal protein S13/S18 family chr5:4617839-4618772 REVERSE LENGTH=169	00050					ü								VGGVEIPANK	228.292	1	5.51932e+06	Medium				628	0	2	HCD	492.28	983.552	0.0809727	19.4042	45.0812	-75	19028	20240920_E3_NEO7_DelChiaro_Dagdas_GMI_ID1802_onbead_try_dig_20per_sample_5.raw
85484		AT1G50920.1	Symbols: Nucleolar GTP-binding protein chr1:18870555-18872570 FORWARD LENGTH=671	00568					ü								SEDAGNDAMDVDDEQQSNK	280.314	1	3.87247e+06	High				2850	0	3	HCD	689.94	2067.8	0.241938	0	45.0793	-75	19027	20240920_E3_NEO7_DelChiaro_Dagdas_GMI_ID1802_onbead_try_dig_20per_sample_5.raw
85485		AT5G67530.1	Symbols: ATPUB49, PUB49 plant U-box 49 chr5:26941260-26943878 FORWARD LENGTH=595	00205					ü								HMLADLGTDK	475.237	1	9.50286e+06	High				2533	0	2	HCD	550.774	1100.54	0.0339704	6.68788	45.0756	-75	19025	20240920_E3_NEO7_DelChiaro_Dagdas_GMI_ID1802_onbead_try_dig_20per_sample_5.raw
85486		AT1G60490.1	Symbols: ATVPS34, VPS34, PI3K vacuolar protein sorting 34 chr1:22285792-22290190 REVERSE LENGTH=814	00025					ü								LDGNLPVK	259.205	1	3.064e+07	High				347	0	2	HCD	428.25	855.493	-0.0460259	16.5092	45.0737	-75	19024	20240920_E3_NEO7_DelChiaro_Dagdas_GMI_ID1802_onbead_try_dig_20per_sample_5.raw
85487	ü	cont_P01870.1	Ig gamma chain C region	00125					ü								DTLMISR	294.465	1	2.93627e+07	High		M4(Oxidation): 100	M4(Oxidation)	1054	0	2	HCD	426.218	851.429	-0.127646	8.09579	45.07	-75	19022	20240920_E3_NEO7_DelChiaro_Dagdas_GMI_ID1802_onbead_try_dig_20per_sample_5.raw
85488		AT5G62190.1	Symbols: PRH75 DEAD box RNA helicase (PRH75) chr5:24980542-24983879 REVERSE LENGTH=671	00528					ü								TAGFTEIK	214.545	1	1.43966e+07	High				464	0	2	HCD	433.736	866.464	2.62631	0	45.0627	-60	19018	20240920_E3_NEO7_DelChiaro_Dagdas_GMI_ID1802_onbead_try_dig_20per_sample_5.raw
85489	ü	cont_Q5D862	Filaggrin-2 OS=Homo sapiens GN=FLG2 PE=1 SV=1	00081					ü								LTMACNK	168.416	1	8.946e+07	High		C5(Methylthio): 100	C5(Methylthio)	227	0	2	HCD	413.684	826.361	-1.53067	8.56862	45.0572	-60	19015	20240920_E3_NEO7_DelChiaro_Dagdas_GMI_ID1802_onbead_try_dig_20per_sample_5.raw
85490		AT5G14740.2	Symbols: CA2, CA18, BETA CA2 carbonic anhydrase 2 chr5:4760536-4762382 FORWARD LENGTH=259	00048					ü								SFDPVER	217.854	1	5.97315e+07	High				1136	0	2	HCD	425.209	849.41	-0.0768146	23.2213	45.0558	-60	19014	20240920_E3_NEO7_DelChiaro_Dagdas_GMI_ID1802_onbead_try_dig_20per_sample_5.raw
85491	ü	cont_P02769	Serum albumin OS=Bos_taurus GN=ALB PE=1 SV=4	00413					ü								QNCDQFEK	227.884	1	1.14824e+10	High		C3(Methylthio): 100	C3(Methylthio)	1192	0	2	HCD	529.207	1057.41	-0.422045	0	45.0531	-60	19012	20240920_E3_NEO7_DelChiaro_Dagdas_GMI_ID1802_onbead_try_dig_20per_sample_5.raw
85492		AT1G10290.1	Symbols: ADL6, DRP2A dynamin-like protein 6 chr1:3370774-3377120 FORWARD LENGTH=914	00722					ü								KPIDPEEELR	324.026	1	2.80113e+08	High				2833	1	3	HCD	409.219	1225.64	0.145057	35.1091	45.0391	-45	19002	20240920_E3_NEO7_DelChiaro_Dagdas_GMI_ID1802_onbead_try_dig_20per_sample_5.raw
85493	ü	cont_P02769	Serum albumin OS=Bos_taurus GN=ALB PE=1 SV=4	00413					ü								QNCDQFEK	226.393	1	1.97134e+08	High		C3(Methylthio): 100	C3(Methylthio)	1227	0	2	HCD	529.208	1057.41	0.270537	2.57223	45.0379	-45	19001	20240920_E3_NEO7_DelChiaro_Dagdas_GMI_ID1802_onbead_try_dig_20per_sample_5.raw
85494		AT4G37910.1	Symbols: mtHsc70-1 mitochondrial heat shock protein 70-1 chr4:17825368-17828099 REVERSE LENGTH=682	00339					ü								HLNITLTR	269.466	1	7.05764e+06	High				324	0	2	HCD	484.288	967.568	-0.348655	13.8812	45.0303	-75	18997	20240920_E3_NEO7_DelChiaro_Dagdas_GMI_ID1802_onbead_try_dig_20per_sample_5.raw
85495		AT1G34220.2	Symbols: Regulator of Vps4 activity in the MVB pathway protein chr1:12463102-12465911 REVERSE LENGTH=619	00222					ü								TNLTSLSAAK	282.027	1	6.68945e+06	High				1304	0	2	HCD	503.282	1005.56	-0.619904	3.81144	45.0265	-75	18995	20240920_E3_NEO7_DelChiaro_Dagdas_GMI_ID1802_onbead_try_dig_20per_sample_5.raw
85496		AT5G42080.1	Symbols: ADL1, ADL1A, AG68, DRP1A, RSW9, DL1 dynamin-like protein chr5:16820661-16824536 REVERSE LENGTH=610	00251					ü								NVDMIAAR	244.03	1	3.13931e+08	High				1649	0	2	HCD	445.232	889.456	-0.310029	1.96591	45.0227	-75	18993	20240920_E3_NEO7_DelChiaro_Dagdas_GMI_ID1802_onbead_try_dig_20per_sample_5.raw
85497		AT5G09590.1	Symbols: MTHSC70-2, HSC70-5 mitochondrial HSO70 2 chr5:2975721-2978508 FORWARD LENGTH=682	00295					ü								TTEGIDLAK	198.963	1	7.38202e+06	High				1913	0	2	HCD	474.255	947.504	-0.856499	21.7082	45.0173	-60	18990	20240920_E3_NEO7_DelChiaro_Dagdas_GMI_ID1802_onbead_try_dig_20per_sample_5.raw
85498		AT2G15270.1	Symbols: unknown protein; CONTAINS InterPro DOMAIN/s: Protein of unknown function DUF1168 (InterPro:IPR009548); Has 1930 Blast hits to 1364 proteins in 219 species: Archae - 0; Bacteria - 44; Metazoa - 762; Fungi - 280; Plants - 96; Viruses - 3; Other Eukaryotes - 745 (source: NCBI BLink). chr2:6637967-6639252 FORWARD LENGTH=194	00099					ü								MDIDYNK	192.721	1	8.61868e+06	High				1844	0	2	HCD	449.703	898.398	1.01482	8.36105	45.0136	-60	18988	20240920_E3_NEO7_DelChiaro_Dagdas_GMI_ID1802_onbead_try_dig_20per_sample_5.raw
85499		AT1G50920.1	Symbols: Nucleolar GTP-binding protein chr1:18870555-18872570 FORWARD LENGTH=671	00568					ü								SEDAGNDAMDVDDEQQSNK	438.833	1	1.10045e+07	High				2766	0	3	HCD	689.939	2067.8	-0.555322	0	45.0099	-60	18986	20240920_E3_NEO7_DelChiaro_Dagdas_GMI_ID1802_onbead_try_dig_20per_sample_5.raw
85500	ü	cont_P04259	Keratin, type II cytoskeletal 6B OS=Homo sapiens GN=KRT6B PE=1 SV=5	00534					ü								ATGGGLSSVGGGSSTIK	416.352	1	1.60978e+07	High				5034	0	2	HCD	718.373	1435.74	-0.0293958	43.8306	44.998	-45	18979	20240920_E3_NEO7_DelChiaro_Dagdas_GMI_ID1802_onbead_try_dig_20per_sample_5.raw
85501		AT1G03090.2	Symbols: MCCA methylcrotonyl-CoA carboxylase alpha chain, mitochondrial / 3-methylcrotonyl-CoA carboxylase 1 (MCCA) chr1:739715-743819 FORWARD LENGTH=734	00289					ü								ANLGQAAVSAAR	322.895	1	7.33198e+09	High				2036	0	2	HCD	564.81	1128.61	0.853737	0	44.9961	-45	18978	20240920_E3_NEO7_DelChiaro_Dagdas_GMI_ID1802_onbead_try_dig_20per_sample_5.raw
85502		AT3G57150.1	Symbols: NAP57, AtNAP57, CBF5, AtCBF5 homologue of NAP57 chr3:21154255-21155952 REVERSE LENGTH=565	00399					ü								TPVEWSR	237.448	1	1.32024e+08	High				921	0	2	HCD	437.725	874.443	0.962056	2.15676	44.9893	-45	18974	20240920_E3_NEO7_DelChiaro_Dagdas_GMI_ID1802_onbead_try_dig_20per_sample_5.raw
85503		AT2G15270.1	Symbols: unknown protein; CONTAINS InterPro DOMAIN/s: Protein of unknown function DUF1168 (InterPro:IPR009548); Has 1930 Blast hits to 1364 proteins in 219 species: Archae - 0; Bacteria - 44; Metazoa - 762; Fungi - 280; Plants - 96; Viruses - 3; Other Eukaryotes - 745 (source: NCBI BLink). chr2:6637967-6639252 FORWARD LENGTH=194	00099					ü								MDIDYNK	195.745	1	9.45917e+06	High				1853	0	2	HCD	449.702	898.397	-0.00439914	22.3716	44.9816	-75	18970	20240920_E3_NEO7_DelChiaro_Dagdas_GMI_ID1802_onbead_try_dig_20per_sample_5.raw
85504		AT1G01940.1	Symbols: Cyclophilin-like peptidyl-prolyl cis-trans isomerase family protein chr1:323082-324719 FORWARD LENGTH=160	00134					ü								TQTGPGDRPLAEIR	192.382	1	3.3441e+06	Medium				4555	1	3	HCD	504.27	1510.79	-1.74535	47.1742	44.9797	-75	18969	20240920_E3_NEO7_DelChiaro_Dagdas_GMI_ID1802_onbead_try_dig_20per_sample_5.raw
85505		AT1G76810.1	Symbols: eukaryotic translation initiation factor 2 (eIF-2) family protein chr1:28831366-28836310 REVERSE LENGTH=1294	01145					ü								AYIENIK	177.965	1	8.82477e+06	High				531	0	2	HCD	425.737	850.468	0.753357	18.3826	44.9688	-60	18963	20240920_E3_NEO7_DelChiaro_Dagdas_GMI_ID1802_onbead_try_dig_20per_sample_5.raw
85506		AT1G09630.1; AT1G16920.1; AT1G06400.1; AT3G46830.1; AT4G18800.1; AT5G45750.1	Symbols: ATRAB11C, ATRABA2A, ATRAB-A2A, RAB-A2A, RAB11c RAB GTPase 11C chr1:3118350-3119571 REVERSE LENGTH=217 | Symbols: RAB11, ATRABA1B, RABA1b RAB GTPase homolog A1B chr1:5787489-5789147 REVERSE LENGTH=216 | Symbols: ARA2, ATRABA1A, ATRAB11E, ARA-2 Ras-related small GTP-binding family protein chr1:1951089-1952686 REVERSE LENGTH=216 | Symbols: ATRAB11A, ATRABA2C, ATRAB-A2C, RAB-A2C, RABA2c RAB GTPase homolog A2C chr3:17246699-17248362 REVERSE LENGTH=217 | Symbols: ATHSGBP, ATRAB11B, ATRABA1D, RABA1d RAB GTPase homolog A1D chr4:10320156-10321339 REVERSE LENGTH=214 | Symbols: AtRABA1c, RABA1c RAB GTPase homolog A1C chr5:18559318-18560639 FORWARD LENGTH=216	00077; 00077; 00077; 00077; 00076; 00076					ü								AITSAYYR	188.269	1	5.7969e+06	Medium				1416	0	2	HCD	472.747	944.487	3.26388	3.2139	44.9669	-60	18962	20240920_E3_NEO7_DelChiaro_Dagdas_GMI_ID1802_onbead_try_dig_20per_sample_5.raw
85507		AT5G58070.1	Symbols: ATTIL, TIL temperature-induced lipocalin chr5:23500512-23501156 REVERSE LENGTH=186	00145					ü								AVEEGYDISK	200.823	1	1.34708e+07	High				3247	0	2	HCD	555.769	1110.53	-0.67219	39.7754	44.9631	-60	18960	20240920_E3_NEO7_DelChiaro_Dagdas_GMI_ID1802_onbead_try_dig_20per_sample_5.raw
85508		AT1G11860.1; AT1G11860.2; AT1G11860.3	Symbols: Glycine cleavage T-protein family chr1:4001801-4003245 FORWARD LENGTH=408<|>Symbols: Glycine cleavage T-protein family chr1:4001801-4003245 FORWARD LENGTH=408<|>Symbols: Glycine cleavage T-protein family chr1:4001801-4003245 FORWARD LENGTH=408	00155					ü								DLAHIEEHMK	262.097	1	1.18012e+07	High				4327	0	3	HCD	408.201	1222.59	-0.168454	5.63662	44.9613	-60	18959	20240920_E3_NEO7_DelChiaro_Dagdas_GMI_ID1802_onbead_try_dig_20per_sample_5.raw
85509		AT2G14835.2; AT2G14835.1	Symbols: RING/U-box superfamily protein chr2:6367238-6370610 FORWARD LENGTH=343<|>Symbols: RING/U-box superfamily protein chr2:6367238-6370610 FORWARD LENGTH=343	00231					ü								QNSETLYYADDEDGNRK	376.038	1	2.33206e+07	High				8970	1	3	HCD	673.296	2017.87	-0.0828045	1.78023	44.9594	-60	18958	20240920_E3_NEO7_DelChiaro_Dagdas_GMI_ID1802_onbead_try_dig_20per_sample_5.raw
85510	ü	cont_P13645; cont_P02533; cont_P08779; cont_Q7Z3Z0; cont_Q7Z3Y7	Keratin, type I cytoskeletal 10 OS=Homo sapiens GN=KRT10 PE=1 SV=6 | Keratin, type I cytoskeletal 14 OS=Homo sapiens GN=KRT14 PE=1 SV=4 | Keratin, type I cytoskeletal 16 OS=Homo sapiens GN=KRT16 PE=1 SV=4 | Keratin, type I cytoskeletal 25 OS=Homo sapiens GN=KRT25 PE=1 SV=1 | Keratin, type I cytoskeletal 28 OS=Homo sapiens GN=KRT28 PE=1 SV=2	00117; 00081; 00148; 00119; 00088					ü								VTMQNLNDR	240.596	1	4.29508e+08	High	X	N7(Deamidated): 100	N7(Deamidated)	2822	0	2	HCD	546.261	1091.51	-0.532838	9.55561	44.9569	-60	18956	20240920_E3_NEO7_DelChiaro_Dagdas_GMI_ID1802_onbead_try_dig_20per_sample_5.raw
85511	ü	cont_Q6IFX2; cont_P13646.4	Keratin, type I cytoskeletal 42 OS=Mus musculus GN=Krt42 PE=1 SV=1 | Keratin, type I cytoskeletal 13	00308; 00319					ü								TEITELR	215.759	1	4.82651e+07	Medium				1199	0	2	HCD	431.237	861.467	-0.907232	5.07566	44.9558	-60	18955	20240920_E3_NEO7_DelChiaro_Dagdas_GMI_ID1802_onbead_try_dig_20per_sample_5.raw
85512		AT1G56190.1; AT3G12780.1	Symbols: Phosphoglycerate kinase family protein chr1:21028403-21030454 FORWARD LENGTH=478 | Symbols: PGK1 phosphoglycerate kinase 1 chr3:4061127-4063140 REVERSE LENGTH=481	00119; 00116					ü								AAIPTIK	221.876	1	3.03587e+07	High				29	0	2	HCD	357.232	713.456	0.610775	13.9783	44.95	-45	18952	20240920_E3_NEO7_DelChiaro_Dagdas_GMI_ID1802_onbead_try_dig_20per_sample_5.raw
85513	ü	cont_P04259; cont_P02538; cont_P48668	Keratin, type II cytoskeletal 6B OS=Homo sapiens GN=KRT6B PE=1 SV=5 | Keratin, type II cytoskeletal 6A OS=Homo sapiens GN=KRT6A PE=1 SV=3 | Keratin, type II cytoskeletal 6C OS=Homo sapiens GN=KRT6C PE=1 SV=3	00447; 00447; 00447					ü								EYQELMNVK	317.151	1	3.21676e+07	High		M6(Oxidation): 100	M6(Oxidation)	4034	0	2	HCD	585.28	1169.55	1.07792	27.1404	44.9481	-45	18951	20240920_E3_NEO7_DelChiaro_Dagdas_GMI_ID1802_onbead_try_dig_20per_sample_5.raw
85514	ü	cont_P02769	Serum albumin OS=Bos_taurus GN=ALB PE=1 SV=4	00123					ü								NECFLSHK	238.728	1	1.06001e+09	High		C3(Methylthio): 100	C3(Methylthio)	1331	0	2	HCD	512.223	1023.44	0.325424	23.6451	44.9464	-45	18950	20240920_E3_NEO7_DelChiaro_Dagdas_GMI_ID1802_onbead_try_dig_20per_sample_5.raw
85515		AT1G75950.1	Symbols: SKP1, ASK1, ATSKP1, SKP1A, UIP1 S phase kinase-associated protein 1 chr1:28516715-28517454 FORWARD LENGTH=160	00070					ü								AEAVEGAATSDDDLK	409.737	1	8.06614e+06	High				6940	0	2	HCD	746.344	1491.68	-0.644697	5.31277	44.9453	-45	18949	20240920_E3_NEO7_DelChiaro_Dagdas_GMI_ID1802_onbead_try_dig_20per_sample_5.raw
85516	ü	cont_P19013	Keratin, type II cytoskeletal 4 OS=Homo sapiens GN=KRT4 PE=1 SV=4	00229					ü								TMQDSVEDFK	382.334	1	3.97265e+07	Medium		M2(Oxidation): 100	M2(Oxidation)	3557	0	2	HCD	608.262	1215.52	-2.43669	13.3586	44.9422	-45	18947	20240920_E3_NEO7_DelChiaro_Dagdas_GMI_ID1802_onbead_try_dig_20per_sample_5.raw
85517		AT1G03090.2	Symbols: MCCA methylcrotonyl-CoA carboxylase alpha chain, mitochondrial / 3-methylcrotonyl-CoA carboxylase 1 (MCCA) chr1:739715-743819 FORWARD LENGTH=734	00624					ü								HIHIWHGSEHHQFK	349.404	1	7.16492e+09	High				9792	0	5	HCD	359.381	1792.88	0.186043	10.008	44.9407	-45	18946	20240920_E3_NEO7_DelChiaro_Dagdas_GMI_ID1802_onbead_try_dig_20per_sample_5.raw
85518		AT3G52950.2; AT3G52950.1	Symbols: CBS / octicosapeptide/Phox/Bemp1 (PB1) domains-containing protein chr3:19634866-19636536 FORWARD LENGTH=556<|>Symbols: CBS / octicosapeptide/Phox/Bemp1 (PB1) domains-containing protein chr3:19634866-19636536 FORWARD LENGTH=556	00273					ü								ISGILTSK	298.789	1	9.81815e+06	High				205	0	2	HCD	409.753	818.498	0.130681	30.8276	44.9355	-75	18943	20240920_E3_NEO7_DelChiaro_Dagdas_GMI_ID1802_onbead_try_dig_20per_sample_5.raw
85519		AT5G20280.1	Symbols: ATSPS1F, SPS1F sucrose phosphate synthase 1F chr5:6844994-6849997 REVERSE LENGTH=1043	00864					ü								WGGEGLR	179.363	1	7.43048e+06	High				138	0	2	HCD	387.698	774.389	-0.77576	33.6905	44.9336	-75	18942	20240920_E3_NEO7_DelChiaro_Dagdas_GMI_ID1802_onbead_try_dig_20per_sample_5.raw
85520		AT3G03250.1	Symbols: UGP, UGP1, AtUGP1 UDP-GLUCOSE PYROPHOSPHORYLASE 1 chr3:749761-754014 REVERSE LENGTH=469	00307					ü								LVEADALK	228.144	1	1.09565e+07	Medium				537	0	2	HCD	429.751	858.494	0.975636	9.85487	44.928	-75	18939	20240920_E3_NEO7_DelChiaro_Dagdas_GMI_ID1802_onbead_try_dig_20per_sample_5.raw
85521	ü	cont_P13645; cont_P02533; cont_P08779; cont_Q99456; cont_P19012; cont_Q04695; cont_P08727; cont_P35527	Keratin, type I cytoskeletal 10 OS=Homo sapiens GN=KRT10 PE=1 SV=6 | Keratin, type I cytoskeletal 14 OS=Homo sapiens GN=KRT14 PE=1 SV=4 | Keratin, type I cytoskeletal 16 OS=Homo sapiens GN=KRT16 PE=1 SV=4 | Keratin, type I cytoskeletal 12 OS=Homo sapiens GN=KRT12 PE=1 SV=1 | Keratin, type I cytoskeletal 15 OS=Homo sapiens GN=KRT15 PE=1 SV=3 | Keratin, type I cytoskeletal 17 OS=Homo sapiens GN=KRT17 PE=1 SV=2 | Keratin, type I cytoskeletal 19 OS=Homo sapiens GN=KRT19 PE=1 SV=4 | Keratin, type I cytoskeletal 9 OS=Homo sapiens GN=KRT9 PE=1 SV=3	00164; 00126; 00095; 00157; 00128; 00116; 00091; 00136					ü								LASYLDK	201.731	1	1.38212e+10	High				234	0	2	HCD	405.223	809.44	-0.840046	0	44.9245	-75	18937	20240920_E3_NEO7_DelChiaro_Dagdas_GMI_ID1802_onbead_try_dig_20per_sample_5.raw
85522		AT2G31410.1	Symbols: unknown protein; Has 1719 Blast hits to 1091 proteins in 184 species: Archae - 5; Bacteria - 24; Metazoa - 559; Fungi - 169; Plants - 192; Viruses - 1; Other Eukaryotes - 769 (source: NCBI BLink). chr2:13392220-13392819 REVERSE LENGTH=199	00183					ü								KIPDEMLSGGSK	236.732	1	4.64865e+07	High				4377	1	2	HCD	631.328	1261.65	1.72611	15.0707	44.9188	-60	18935	20240920_E3_NEO7_DelChiaro_Dagdas_GMI_ID1802_onbead_try_dig_20per_sample_5.raw
85523		AT3G02530.1	Symbols: TCP-1/cpn60 chaperonin family protein chr3:528806-532457 REVERSE LENGTH=535	00138					ü								TPVVMGDEPDK	334.191	1	9.90577e+06	High				3298	0	2	HCD	594.284	1187.56	-0.361807	10.771	44.9169	-60	18934	20240920_E3_NEO7_DelChiaro_Dagdas_GMI_ID1802_onbead_try_dig_20per_sample_5.raw
85524	ü	cont_P15636	Protease 1 OS=Achromobacter lyticus PE=1 SV=1	00343					ü								DQNYPGAIAIHHPNVAEKR	501.133	1	1.60463e+07	High				10306	1	3	HCD	710.7	2130.09	0.829383	0	44.9095	-60	18930	20240920_E3_NEO7_DelChiaro_Dagdas_GMI_ID1802_onbead_try_dig_20per_sample_5.raw
85525		AT5G09810.1	Symbols: ACT7 actin 7 chr5:3052809-3054220 FORWARD LENGTH=377	00362					ü								SEYDESGPSIVHR	377.514	1	7.56072e+06	Medium				6587	0	2	HCD	738.343	1475.68	1.55493	0	44.9017	-45	18926	20240920_E3_NEO7_DelChiaro_Dagdas_GMI_ID1802_onbead_try_dig_20per_sample_5.raw
85526		AT5G14040.1	Symbols: PHT3;1 phosphate transporter 3;1 chr5:4531059-4532965 REVERSE LENGTH=375	00261					ü								YAIPNPK	166.252	1	1.95375e+07	High				1005	0	2	HCD	401.726	802.445	-0.433851	84.926	44.8998	-45	18925	20240920_E3_NEO7_DelChiaro_Dagdas_GMI_ID1802_onbead_try_dig_20per_sample_5.raw
85527		AT1G59610.1	Symbols: ADL3, CF1, DRP2B, DL3 dynamin-like 3 chr1:21893413-21900780 FORWARD LENGTH=920	00907					ü								LPPAPPQSGSSYR	200.294	1	1.45199e+08	High				4507	0	2	HCD	678.849	1356.69	-0.0188483	15.9258	44.8961	-45	18923	20240920_E3_NEO7_DelChiaro_Dagdas_GMI_ID1802_onbead_try_dig_20per_sample_5.raw
85528		AT5G23080.1	Symbols: TGH SWAP (Suppressor-of-White-APricot)/surp domain-containing protein chr5:7743226-7748889 REVERSE LENGTH=930	00520					ü								SASSQEAADAVKPFKDDPAK	387.655	1	2.27179e+07	High				12412	2	4	HCD	516.259	2062.01	1.7056	10.5725	44.8924	-45	18921	20240920_E3_NEO7_DelChiaro_Dagdas_GMI_ID1802_onbead_try_dig_20per_sample_5.raw
85529		AT5G09590.1	Symbols: MTHSC70-2, HSC70-5 mitochondrial HSO70 2 chr5:2975721-2978508 FORWARD LENGTH=682	00295					ü								TTEGIDLAK	207.034	1	1.06438e+07	High				1753	0	2	HCD	474.256	947.504	0.0447877	28.1089	44.8814	-75	18915	20240920_E3_NEO7_DelChiaro_Dagdas_GMI_ID1802_onbead_try_dig_20per_sample_5.raw
85530		AT1G24510.1	Symbols: TCP-1/cpn60 chaperonin family protein chr1:8685504-8688101 REVERSE LENGTH=535	00262					ü								VDIDTVEK	152.974	1	1.96486e+06	Medium				1850	0	2	HCD	459.745	918.482	4.56226	48.1784	44.8795	-75	18914	20240920_E3_NEO7_DelChiaro_Dagdas_GMI_ID1802_onbead_try_dig_20per_sample_5.raw
85531		AT1G48920.1	Symbols: ATNUC-L1, PARL1, NUC-L1 nucleolin like 1 chr1:18098186-18101422 FORWARD LENGTH=557	00043					ü								DVIAAVQK	182.859	1	2.02507e+07	High				554	0	2	HCD	422.25	843.494	0.198821	69.8271	44.8758	-75	18912	20240920_E3_NEO7_DelChiaro_Dagdas_GMI_ID1802_onbead_try_dig_20per_sample_5.raw
85532		AT1G09640.1	Symbols: Translation elongation factor EF1B, gamma chain chr1:3120162-3122152 FORWARD LENGTH=414	00178					ü								KFTSEFPHVER	364.431	1	1.01593e+07	High				5464	1	3	HCD	459.57	1376.7	-0.18337	67.6689	44.8697	-60	18909	20240920_E3_NEO7_DelChiaro_Dagdas_GMI_ID1802_onbead_try_dig_20per_sample_5.raw
85533		AT1G48920.1	Symbols: ATNUC-L1, PARL1, NUC-L1 nucleolin like 1 chr1:18098186-18101422 FORWARD LENGTH=557	00043					ü								DVIAAVQK	209.787	1	4.33118e+07	High				554	0	2	HCD	422.251	843.494	0.343478	17.1391	44.8649	-60	18906	20240920_E3_NEO7_DelChiaro_Dagdas_GMI_ID1802_onbead_try_dig_20per_sample_5.raw
85534		AT3G49240.1	Symbols: emb1796 Pentatricopeptide repeat (PPR) superfamily protein chr3:18256086-18257975 FORWARD LENGTH=629	00436					ü								IDEGAAYYK	219.981	1	1.08686e+07	High				1881	0	2	HCD	515.248	1029.49	0.375861	21.4204	44.8611	-60	18904	20240920_E3_NEO7_DelChiaro_Dagdas_GMI_ID1802_onbead_try_dig_20per_sample_5.raw
85535		AT1G36160.2; AT1G36160.1	Symbols: ACC1 acetyl-CoA carboxylase 1 chr1:13534196-13543773 FORWARD LENGTH=2254<|>Symbols: ACC1, AT-ACC1, EMB22, GK, PAS3 acetyl-CoA carboxylase 1 chr1:13534196-13543773 FORWARD LENGTH=2254	01071					ü								VVETYIR	195.023	1	1.36475e+09	High				490	0	2	HCD	440.25	879.494	0.245155	22.7262	44.8593	-60	18903	20240920_E3_NEO7_DelChiaro_Dagdas_GMI_ID1802_onbead_try_dig_20per_sample_5.raw
85536		AT5G09810.1	Symbols: ACT7 actin 7 chr5:3052809-3054220 FORWARD LENGTH=377	00362					ü								SEYDESGPSIVHR	411.506	1	2.77846e+07	High				6610	0	3	HCD	492.564	1475.68	0.635696	9.85498	44.8552	-45	18901	20240920_E3_NEO7_DelChiaro_Dagdas_GMI_ID1802_onbead_try_dig_20per_sample_5.raw
85537		AT1G74470.1	Symbols: Pyridine nucleotide-disulphide oxidoreductase family protein chr1:27991248-27992845 FORWARD LENGTH=467	00138					ü								EHEYIGMVR	214.048	1	1.0041e+07	High				3769	0	3	HCD	378.519	1133.54	0.3114	4.21308	44.8537	-45	18900	20240920_E3_NEO7_DelChiaro_Dagdas_GMI_ID1802_onbead_try_dig_20per_sample_5.raw
85538		AT1G51720.1	Symbols: Amino acid dehydrogenase family protein chr1:19181741-19186297 FORWARD LENGTH=637	00309					ü								LGGASGGSDFDPK	352.453	1	1.63486e+07	Medium				3857	0	2	HCD	604.284	1207.56	1.42023	68.5822	44.8518	-45	18899	20240920_E3_NEO7_DelChiaro_Dagdas_GMI_ID1802_onbead_try_dig_20per_sample_5.raw
85539		AT1G01320.2	Symbols: Tetratricopeptide repeat (TPR)-like superfamily protein chr1:121582-130099 REVERSE LENGTH=1787	01535					ü								LSISTTDSGDASR	321.802	1	1.41088e+07	High				5185	0	2	HCD	655.316	1309.62	1.26539	0	44.85	-45	18898	20240920_E3_NEO7_DelChiaro_Dagdas_GMI_ID1802_onbead_try_dig_20per_sample_5.raw
85540	ü	cont_P13645; cont_P02533; cont_P08779; cont_Q7Z3Z0; cont_Q7Z3Y7	Keratin, type I cytoskeletal 10 OS=Homo sapiens GN=KRT10 PE=1 SV=6 | Keratin, type I cytoskeletal 14 OS=Homo sapiens GN=KRT14 PE=1 SV=4 | Keratin, type I cytoskeletal 16 OS=Homo sapiens GN=KRT16 PE=1 SV=4 | Keratin, type I cytoskeletal 25 OS=Homo sapiens GN=KRT25 PE=1 SV=1 | Keratin, type I cytoskeletal 28 OS=Homo sapiens GN=KRT28 PE=1 SV=2	00117; 00081; 00148; 00119; 00088					ü								VTMqnLNDR	260.508	1	2.47006e+08	High	X	Q4(Deamidated): 50; N5(Deamidated): 50	Q4(Deamidated)	2927	0	2	HCD	546.262	1091.52	0.920576	4.74631	44.8447	-45	18895	20240920_E3_NEO7_DelChiaro_Dagdas_GMI_ID1802_onbead_try_dig_20per_sample_5.raw
85541		AT4G34138.1	Symbols: UGT73B1 UDP-glucosyl transferase 73B1 chr4:16348267-16349858 REVERSE LENGTH=488	00404					ü								LVTQVLK	202.248	1	2.06995e+06	High				181	0	2	HCD	400.766	800.524	0.328213	26.3194	44.8374	-75	18891	20240920_E3_NEO7_DelChiaro_Dagdas_GMI_ID1802_onbead_try_dig_20per_sample_5.raw
85542		AT3G06720.2; AT3G06720.1	Symbols: AT-IMP, ATKAP ALPHA, AIMP ALPHA importin alpha isoform 1 chr3:2120559-2123555 FORWARD LENGTH=532<|>Symbols: AT-IMP, ATKAP ALPHA, AIMP ALPHA, IMPA-1, IMPA1 importin alpha isoform 1 chr3:2120559-2123555 FORWARD LENGTH=532	00471					ü								IENLQSHDNNEIYEK	457.89	1	8.388e+06	High				10824	0	3	HCD	615.959	1845.86	0.198456	0	44.8337	-75	18889	20240920_E3_NEO7_DelChiaro_Dagdas_GMI_ID1802_onbead_try_dig_20per_sample_5.raw
85543		AT3G61760.1	Symbols: ADL1B, DL1B DYNAMIN-like 1B chr3:22860546-22864092 REVERSE LENGTH=610	00251					ü								SVDMIAAR	191.281	1	8.9764e+06	High	X			1325	0	2	HCD	431.726	862.444	-1.065	81.2351	44.828	-75	18886	20240920_E3_NEO7_DelChiaro_Dagdas_GMI_ID1802_onbead_try_dig_20per_sample_5.raw
85544		AT2G33210.1; AT3G23990.1	Symbols: HSP60-2 heat shock protein 60-2 chr2:14075093-14078568 REVERSE LENGTH=585 | Symbols: HSP60, HSP60-3B heat shock protein 60 chr3:8669013-8672278 FORWARD LENGTH=577	00403; 00402					ü								LSGGVAVLK	298.813	1	1.53881e+07	High				370	0	2	HCD	422.269	843.53	0.0436804	17.5708	44.8267	-75	18885	20240920_E3_NEO7_DelChiaro_Dagdas_GMI_ID1802_onbead_try_dig_20per_sample_5.raw
85545		AT4G29380.1	Symbols: protein kinase family protein / WD-40 repeat family protein chr4:14458822-14464692 FORWARD LENGTH=1494	00264					ü								IPDPGIR	159.842	1	1.48797e+07	High				107	0	2	HCD	384.224	767.441	-0.372703	37.2036	44.8226	-60	18883	20240920_E3_NEO7_DelChiaro_Dagdas_GMI_ID1802_onbead_try_dig_20per_sample_5.raw
85546		AT4G34138.1	Symbols: UGT73B1 UDP-glucosyl transferase 73B1 chr4:16348267-16349858 REVERSE LENGTH=488	00404					ü								LVTQVLK	201.453	1	7.1129e+06	High				181	0	2	HCD	400.765	800.524	-0.434285	47.2805	44.8189	-60	18881	20240920_E3_NEO7_DelChiaro_Dagdas_GMI_ID1802_onbead_try_dig_20per_sample_5.raw
85547		AT1G24510.1	Symbols: TCP-1/cpn60 chaperonin family protein chr1:8685504-8688101 REVERSE LENGTH=535	00262					ü								VDIDTVEK	189.75	1	6.99812e+06	High				1530	0	2	HCD	459.742	918.478	-0.156093	36.1084	44.817	-60	18880	20240920_E3_NEO7_DelChiaro_Dagdas_GMI_ID1802_onbead_try_dig_20per_sample_5.raw
85548		AT5G09810.1	Symbols: ACT7 actin 7 chr5:3052809-3054220 FORWARD LENGTH=377	00362					ü								SEYDESGPSIVHR	394.849	1	6.35712e+07	High				6571	0	3	HCD	492.563	1475.68	-0.232992	20.0909	44.8114	-60	18877	20240920_E3_NEO7_DelChiaro_Dagdas_GMI_ID1802_onbead_try_dig_20per_sample_5.raw
85549		AT1G03090.2	Symbols: MCCA methylcrotonyl-CoA carboxylase alpha chain, mitochondrial / 3-methylcrotonyl-CoA carboxylase 1 (MCCA) chr1:739715-743819 FORWARD LENGTH=734	00254					ü								HGNVLHLYER	285.704	1	1.77001e+10	High				3687	0	3	HCD	413.219	1237.64	-0.0702774	11.1948	44.8073	-45	18875	20240920_E3_NEO7_DelChiaro_Dagdas_GMI_ID1802_onbead_try_dig_20per_sample_5.raw
85550	ü	cont_P35908; cont_Q3TTY5; cont_E1B991	Keratin, type II cytoskeletal 2 epidermal OS=Homo sapiens GN=KRT2 PE=1 SV=2 | Keratin, type II cytoskeletal 2 epidermal OS=Mus musculus GN=Krt2 PE=1 SV=1 | Uncharacterized protein OS=Bos_taurus GN=KRT2 PE=3 SV=2	00167; 00165; 00188					ü								VDPEIQNVK	273.017	1	1.73959e+07	Medium		N7(Deamidated): 100	N7(Deamidated)	2025	0	2	HCD	521.774	1042.54	-0.620203	33.8187	44.8036	-45	18873	20240920_E3_NEO7_DelChiaro_Dagdas_GMI_ID1802_onbead_try_dig_20per_sample_5.raw
85551		AT5G64730.1	Symbols: Transducin/WD40 repeat-like superfamily protein chr5:25873146-25875021 FORWARD LENGTH=299	00268					ü								AHDLVVTSVSYHPK	287.193	1	1.49208e+07	High				5481	0	4	HCD	388.958	1552.81	0.123495	0	44.7999	-45	18871	20240920_E3_NEO7_DelChiaro_Dagdas_GMI_ID1802_onbead_try_dig_20per_sample_5.raw
85552		AT1G65930.1; AT5G14590.1	Symbols: cICDH cytosolic NADP+-dependent isocitrate dehydrogenase chr1:24539088-24541861 FORWARD LENGTH=410 | Symbols: Isocitrate/isopropylmalate dehydrogenase family protein chr5:4703533-4706627 REVERSE LENGTH=485	00075; 00145					ü								CATITPDEGR	263.497	1	3.15077e+07	High		C1(Methylthio): 100	C1(Methylthio)	2548	0	2	HCD	554.742	1108.48	-0.217255	63.8354	44.798	-45	18870	20240920_E3_NEO7_DelChiaro_Dagdas_GMI_ID1802_onbead_try_dig_20per_sample_5.raw
85553		AT3G11400.2	Symbols: EIF3G1, ATEIF3G1 eukaryotic translation initiation factor 3G1 chr3:3578536-3580366 FORWARD LENGTH=321	00269					ü								VYVAIDQK	255.607	1	2.45789e+07	High				691	0	2	HCD	468.264	935.52	0.0742116	10.084	44.7953	-45	18868	20240920_E3_NEO7_DelChiaro_Dagdas_GMI_ID1802_onbead_try_dig_20per_sample_5.raw
85554		AT4G14030.2; AT4G14030.1	Symbols: SBP1 selenium-binding protein 1 chr4:8098121-8100165 REVERSE LENGTH=490<|>Symbols: SBP1 selenium-binding protein 1 chr4:8098121-8100165 REVERSE LENGTH=490	00121					ü								IYAIDTK	233.833	1	3.50211e+06	High				199	0	2	HCD	412.231	823.455	-1.18824	15.5856	44.7895	-75	18865	20240920_E3_NEO7_DelChiaro_Dagdas_GMI_ID1802_onbead_try_dig_20per_sample_5.raw
85555		AT1G80410.2	Symbols: EMB2753 tetratricopeptide repeat (TPR)-containing protein chr1:30227779-30234832 REVERSE LENGTH=911	00359					ü								HSIGTTGSFPGSDVK	272.494	1	9.76288e+06	High				6916	0	3	HCD	497.248	1489.73	0.382634	18.9116	44.7876	-75	18864	20240920_E3_NEO7_DelChiaro_Dagdas_GMI_ID1802_onbead_try_dig_20per_sample_5.raw
85556		AT2G22125.1	Symbols: CSI1 binding chr2:9406793-9414223 FORWARD LENGTH=2150	00286					ü								LLGSGNEAPVR	292.214	1	2.68031e+06	High				1753	0	2	HCD	556.806	1112.61	-0.38179	44.6978	44.7857	-75	18863	20240920_E3_NEO7_DelChiaro_Dagdas_GMI_ID1802_onbead_try_dig_20per_sample_5.raw
85557		AT1G52930.1; AT3G15460.1	Symbols: Ribosomal RNA processing Brix domain protein chr1:19711261-19713103 FORWARD LENGTH=320 | Symbols: Ribosomal RNA processing Brix domain protein chr3:5214279-5216188 REVERSE LENGTH=315	00217; 00213					ü								NYQISVPHNESDK	349.666	1	5.21906e+06	High				7419	0	3	HCD	510.911	1530.72	-0.453896	9.65858	44.7839	-75	18862	20240920_E3_NEO7_DelChiaro_Dagdas_GMI_ID1802_onbead_try_dig_20per_sample_5.raw
85558		AT5G09870.1; AT5G64740.1	Symbols: CESA5 cellulose synthase 5 chr5:3073356-3077974 FORWARD LENGTH=1069 | Symbols: CESA6, IXR2, E112, PRC1 cellulose synthase 6 chr5:25881555-25886333 FORWARD LENGTH=1084	00467; 00455					ü								INALVATAQK	258.089	1	4.05345e+06	High				697	0	2	HCD	514.809	1028.61	0.472522	30.6102	44.7742	-60	18857	20240920_E3_NEO7_DelChiaro_Dagdas_GMI_ID1802_onbead_try_dig_20per_sample_5.raw
85559		AT1G09770.1	Symbols: ATCDC5, CDC5, ATMYBCDC5 cell division cycle 5 chr1:3162002-3165122 FORWARD LENGTH=844	00012					ü								NTEDEILK	173.97	1	7.28185e+06	High				1870	0	2	HCD	481.245	961.484	-0.00334338	69.6735	44.7686	-60	18854	20240920_E3_NEO7_DelChiaro_Dagdas_GMI_ID1802_onbead_try_dig_20per_sample_5.raw
85560		AT1G65930.1; AT5G14590.1	Symbols: cICDH cytosolic NADP+-dependent isocitrate dehydrogenase chr1:24539088-24541861 FORWARD LENGTH=410 | Symbols: Isocitrate/isopropylmalate dehydrogenase family protein chr5:4703533-4706627 REVERSE LENGTH=485	00075; 00145					ü								CATITPDEGR	266.833	1	1.83697e+07	High		C1(Methylthio): 100	C1(Methylthio)	2517	0	2	HCD	554.742	1108.48	0.333258	36.6897	44.7667	-60	18853	20240920_E3_NEO7_DelChiaro_Dagdas_GMI_ID1802_onbead_try_dig_20per_sample_5.raw
85561	ü	cont_P02769; cont_P02768	Serum albumin OS=Bos_taurus GN=ALB PE=1 SV=4 | Serum albumin OS=Homo sapiens GN=ALB PE=1 SV=2	00257; 00258					ü								LVTDLTK	204.262	1	1.55628e+08	High				244	0	2	HCD	395.239	789.471	-0.564066	5.27859	44.7634	-60	18851	20240920_E3_NEO7_DelChiaro_Dagdas_GMI_ID1802_onbead_try_dig_20per_sample_5.raw
85562	ü	cont_P04259; cont_P02538; cont_P48668; cont_P19013; cont_P35908; cont_E1B991	Keratin, type II cytoskeletal 6B OS=Homo sapiens GN=KRT6B PE=1 SV=5 | Keratin, type II cytoskeletal 6A OS=Homo sapiens GN=KRT6A PE=1 SV=3 | Keratin, type II cytoskeletal 6C OS=Homo sapiens GN=KRT6C PE=1 SV=3 | Keratin, type II cytoskeletal 4 OS=Homo sapiens GN=KRT4 PE=1 SV=4 | Keratin, type II cytoskeletal 2 epidermal OS=Homo sapiens GN=KRT2 PE=1 SV=2 | Uncharacterized protein OS=Bos_taurus GN=KRT2 PE=3 SV=2	00354; 00327; 00339; 00339; 00339; 00352					ü								AQYEEIAQR	297.374	1	3.00346e+07	High		Q2(Deamidated): 100	Q2(Deamidated)	3338	0	2	HCD	554.767	1108.53	0.450304	44.2706	44.7488	-45	18843	20240920_E3_NEO7_DelChiaro_Dagdas_GMI_ID1802_onbead_try_dig_20per_sample_5.raw
85563		AT1G30270.1	Symbols: CIPK23, SnRK3.23, ATCIPK23, LKS1 CBL-interacting protein kinase 23 chr1:10655270-10658524 FORWARD LENGTH=482	00036					ü								TLGEGTFAK	252.964	1	0	Unknown				1001	0	2	HCD	462.245	923.483	-0.153291	0	44.7382	-75	18837	20240920_E3_NEO7_DelChiaro_Dagdas_GMI_ID1802_onbead_try_dig_20per_sample_5.raw
85564		AT4G29380.1	Symbols: protein kinase family protein / WD-40 repeat family protein chr4:14458822-14464692 FORWARD LENGTH=1494	00264					ü								IPDPGIR	205.035	1	3.43123e+07	High				110	0	2	HCD	384.224	767.441	-0.29344	34.7763	44.7363	-75	18836	20240920_E3_NEO7_DelChiaro_Dagdas_GMI_ID1802_onbead_try_dig_20per_sample_5.raw
85565		AT1G76810.1	Symbols: eukaryotic translation initiation factor 2 (eIF-2) family protein chr1:28831366-28836310 REVERSE LENGTH=1294	00658					ü								PLIAAVK	280.565	1	1.0266e+07	High				18	0	2	HCD	356.242	711.476	-0.131508	46.1536	44.7284	-60	18832	20240920_E3_NEO7_DelChiaro_Dagdas_GMI_ID1802_onbead_try_dig_20per_sample_5.raw
85566		AT2G36530.1	Symbols: LOS2, ENO2 Enolase chr2:15321081-15323786 REVERSE LENGTH=444	00372					ü								AGWGVMTSHR	222.138	1	5.93893e+06	High				2607	0	3	HCD	367.847	1101.53	0.127958	18.2045	44.7265	-60	18831	20240920_E3_NEO7_DelChiaro_Dagdas_GMI_ID1802_onbead_try_dig_20per_sample_5.raw
85567		AT3G13870.1	Symbols: RHD3 Root hair defective 3 GTP-binding protein (RHD3) chr3:4565762-4571109 REVERSE LENGTH=802	00376					ü								AGALENFK	244.291	1	6.92359e+06	High				1039	0	2	HCD	425.227	849.446	-0.0164565	10.6544	44.7247	-60	18830	20240920_E3_NEO7_DelChiaro_Dagdas_GMI_ID1802_onbead_try_dig_20per_sample_5.raw
85568		AT1G13440.1; AT3G04120.1	Symbols: GAPC-2, GAPC2 glyceraldehyde-3-phosphate dehydrogenase C2 chr1:4608465-4610494 REVERSE LENGTH=338 | Symbols: GAPC, GAPC-1, GAPC1 glyceraldehyde-3-phosphate dehydrogenase C subunit 1 chr3:1081077-1083131 FORWARD LENGTH=338	00328; 00328					ü								VVDLIVHMSK	488.737	1	9.75675e+07	High		M8(Oxidation): 100	M8(Oxidation)	1891	0	3	HCD	386.218	1156.64	-0.0430007	28.4967	44.7209	-60	18828	20240920_E3_NEO7_DelChiaro_Dagdas_GMI_ID1802_onbead_try_dig_20per_sample_5.raw
85569		AT2G28000.1	Symbols: CPN60A, CH-CPN60A, SLP chaperonin-60alpha chr2:11926603-11929184 FORWARD LENGTH=586	00425					ü								VGAATETELEDR	360.866	1	7.67345e+06	Medium				5261	0	2	HCD	645.813	1290.62	1.9405	0	44.7131	-45	18824	20240920_E3_NEO7_DelChiaro_Dagdas_GMI_ID1802_onbead_try_dig_20per_sample_5.raw
85570	ü	cont_P15636	Protease 1 OS=Achromobacter lyticus PE=1 SV=1	00342					ü								RDQNYPGAIAIHHPNVAEK	644.384	1	3.06102e+07	Medium	X	N15(Deamidated): 100	N15(Deamidated)	11468	1	3	HCD	711.028	2131.07	0.480252	0	44.7112	-45	18823	20240920_E3_NEO7_DelChiaro_Dagdas_GMI_ID1802_onbead_try_dig_20per_sample_5.raw
85571	ü	cont_P00761	Trypsin OS=Sus scrofa PE=1 SV=1	00098					ü								LSSPATLNSR	234.291	1	1.05065e+09	High		N8(Deamidated): 100	N8(Deamidated)	2572	0	2	HCD	523.777	1046.55	-0.668522	9.40778	44.7042	-45	18819	20240920_E3_NEO7_DelChiaro_Dagdas_GMI_ID1802_onbead_try_dig_20per_sample_5.raw
85572		AT4G30600.1	Symbols: signal recognition particle receptor alpha subunit family protein chr4:14938142-14940600 REVERSE LENGTH=634	00363					ü								NVAEEIAEK	245.775	1	2.98756e+06	High				2261	0	2	HCD	501.758	1002.51	-1.30416	14.3538	44.6967	-75	18815	20240920_E3_NEO7_DelChiaro_Dagdas_GMI_ID1802_onbead_try_dig_20per_sample_5.raw
85573		AT1G64390.1	Symbols: AtGH9C2, GH9C2 glycosyl hydrolase 9C2 chr1:23911329-23914642 FORWARD LENGTH=620	00534					ü								ITSSWVSK	195.953	1	3.40571e+06	High				1026	0	2	HCD	454.247	907.487	-1.48646	35.5102	44.6911	-75	18812	20240920_E3_NEO7_DelChiaro_Dagdas_GMI_ID1802_onbead_try_dig_20per_sample_5.raw
85574		AT3G13870.1	Symbols: RHD3 Root hair defective 3 GTP-binding protein (RHD3) chr3:4565762-4571109 REVERSE LENGTH=802	00376					ü								AGALENFK	243.954	1	5.04564e+06	High				1033	0	2	HCD	425.227	849.446	-0.591372	22.0213	44.6892	-75	18811	20240920_E3_NEO7_DelChiaro_Dagdas_GMI_ID1802_onbead_try_dig_20per_sample_5.raw
85575		AT3G60190.1	Symbols: ADL4, ADLP2, EDR3, DRP1E, ADL1E, DL1E DYNAMIN-like 1E chr3:22244367-22247651 REVERSE LENGTH=624	00501					ü								LPQEIERPVTNSK	358.699	1	2.9415e+07	High		N11(Deamidated): 100	N11(Deamidated)	4265	1	3	HCD	504.607	1511.81	-0.705424	4.77127	44.6873	-75	18810	20240920_E3_NEO7_DelChiaro_Dagdas_GMI_ID1802_onbead_try_dig_20per_sample_5.raw
85576		AT1G76810.1	Symbols: eukaryotic translation initiation factor 2 (eIF-2) family protein chr1:28831366-28836310 REVERSE LENGTH=1294	00658					ü								PLIAAVK	315.409	1	1.52108e+07	High				18	0	2	HCD	356.241	711.476	-1.07525	5.45955	44.6855	-75	18809	20240920_E3_NEO7_DelChiaro_Dagdas_GMI_ID1802_onbead_try_dig_20per_sample_5.raw
85577		AT4G29380.1	Symbols: protein kinase family protein / WD-40 repeat family protein chr4:14458822-14464692 FORWARD LENGTH=1494	01015					ü								ENDQISSAISK	285.153	1	4.70054e+07	High				4163	0	2	HCD	596.297	1191.59	0.979583	25.1048	44.6797	-60	18807	20240920_E3_NEO7_DelChiaro_Dagdas_GMI_ID1802_onbead_try_dig_20per_sample_5.raw
85578		AT1G62740.1; AT1G12270.1	Symbols: Hop2 stress-inducible protein, putative chr1:23231026-23233380 FORWARD LENGTH=571 | Symbols: Hop1 stress-inducible protein, putative chr1:4172105-4174575 FORWARD LENGTH=572	00430; 00429					ü								LGAMPEGLK	278.547	1	8.69727e+07	High		M4(Oxidation): 100	M4(Oxidation)	2195	0	2	HCD	466.249	931.492	-0.140597	88.9686	44.6779	-60	18806	20240920_E3_NEO7_DelChiaro_Dagdas_GMI_ID1802_onbead_try_dig_20per_sample_5.raw
85579		AT3G23810.1; AT4G13940.1	Symbols: SAHH2, ATSAHH2 S-adenosyl-l-homocysteine (SAH) hydrolase 2 chr3:8588013-8589671 REVERSE LENGTH=485 | Symbols: HOG1, EMB1395, SAHH1, MEE58, ATSAHH1 S-adenosyl-L-homocysteine hydrolase chr4:8054931-8056676 FORWARD LENGTH=485	00197; 00197					ü								ERLVGVSEETTTGVK	344.341	1	1.03282e+07	High				5354	1	3	HCD	535.622	1604.85	0.743512	33.9879	44.6745	-60	18804	20240920_E3_NEO7_DelChiaro_Dagdas_GMI_ID1802_onbead_try_dig_20per_sample_5.raw
85580		AT1G70770.1; AT1G70770.2	Symbols: Protein of unknown function DUF2359, transmembrane chr1:26688622-26691185 REVERSE LENGTH=610<|>Symbols: Protein of unknown function DUF2359, transmembrane chr1:26688622-26691185 REVERSE LENGTH=610	00438					ü								LAGEGNPVLAK	235.233	1	1.25923e+07	High				804	0	2	HCD	534.806	1068.61	0.338593	75.2354	44.6726	-60	18803	20240920_E3_NEO7_DelChiaro_Dagdas_GMI_ID1802_onbead_try_dig_20per_sample_5.raw
85581		AT4G26600.1	Symbols: S-adenosyl-L-methionine-dependent methyltransferases superfamily protein chr4:13419629-13423418 FORWARD LENGTH=671	00155					ü								EVQDADDEFK	245.731	1	2.22068e+07	High				2862	0	2	HCD	598.259	1195.51	-0.169382	19.47	44.6689	-60	18801	20240920_E3_NEO7_DelChiaro_Dagdas_GMI_ID1802_onbead_try_dig_20per_sample_5.raw
85582		AT2G15860.1	Symbols: unknown protein; FUNCTIONS IN: molecular_function unknown; INVOLVED IN: biological_process unknown; LOCATED IN: cellular_component unknown; EXPRESSED IN: 24 plant structures; EXPRESSED DURING: 13 growth stages; Has 30201 Blast hits to 17322 proteins in 780 species: Archae - 12; Bacteria - 1396; Metazoa - 17338; Fungi - 3422; Plants - 5037; Viruses - 0; Other Eukaryotes - 2996 (source: NCBI BLink). chr2:6905712-6909282 REVERSE LENGTH=512	00475					ü								ASTFNDSLR	199.442	1	1.53574e+07	High				2086	0	2	HCD	505.749	1010.49	-0.055489	12.6959	44.6583	-45	18795	20240920_E3_NEO7_DelChiaro_Dagdas_GMI_ID1802_onbead_try_dig_20per_sample_5.raw
85583		AT1G36160.2; AT1G36160.1	Symbols: ACC1 acetyl-CoA carboxylase 1 chr1:13534196-13543773 FORWARD LENGTH=2254<|>Symbols: ACC1, AT-ACC1, EMB22, GK, PAS3 acetyl-CoA carboxylase 1 chr1:13534196-13543773 FORWARD LENGTH=2254	00787					ü								MILAGYEHK	272.514	1	2.49097e+08	High				2919	0	3	HCD	354.52	1061.55	0.99419	1.43613	44.6538	-45	18792	20240920_E3_NEO7_DelChiaro_Dagdas_GMI_ID1802_onbead_try_dig_20per_sample_5.raw
85584		AT5G53460.3; AT5G53460.1; AT5G53460.2	Symbols: GLT1 NADH-dependent glutamate synthase 1 chr5:21700518-21709629 FORWARD LENGTH=2208<|>Symbols: GLT1 NADH-dependent glutamate synthase 1 chr5:21700518-21709629 FORWARD LENGTH=2208<|>Symbols: GLT1 NADH-dependent glutamate synthase 1 chr5:21700518-21709629 FORWARD LENGTH=2208	00523					ü								HIVVDDDALK	428.334	1	4.17746e+06	High				1690	0	2	HCD	562.801	1124.59	0.0366853	8.6824	44.6487	-75	18789	20240920_E3_NEO7_DelChiaro_Dagdas_GMI_ID1802_onbead_try_dig_20per_sample_5.raw
85585		AT1G42550.1	Symbols: PMI1 plastid movement impaired1 chr1:15977131-15979734 FORWARD LENGTH=843	00446					ü								ALESMMK	192.462	1	2.75072e+06	High				397	0	2	HCD	405.198	809.389	-1.22794	73.6886	44.6468	-75	18788	20240920_E3_NEO7_DelChiaro_Dagdas_GMI_ID1802_onbead_try_dig_20per_sample_5.raw
85586		AT1G70770.1; AT1G70770.2	Symbols: Protein of unknown function DUF2359, transmembrane chr1:26688622-26691185 REVERSE LENGTH=610<|>Symbols: Protein of unknown function DUF2359, transmembrane chr1:26688622-26691185 REVERSE LENGTH=610	00438					ü								LAGEGNPVLAK	313.064	1	8.12061e+06	High				818	0	2	HCD	534.806	1068.6	-0.232656	24.4309	44.645	-75	18787	20240920_E3_NEO7_DelChiaro_Dagdas_GMI_ID1802_onbead_try_dig_20per_sample_5.raw
85587		AT1G09010.1	Symbols: glycoside hydrolase family 2 protein chr1:2895259-2899287 REVERSE LENGTH=944	00226					ü								RAYLHVTAELENK	482.121	1	3.40217e+07	High				4867	1	3	HCD	515.279	1543.82	-0.233916	15.5976	44.6431	-75	18786	20240920_E3_NEO7_DelChiaro_Dagdas_GMI_ID1802_onbead_try_dig_20per_sample_5.raw
85588		AT2G25070.1	Symbols: Protein phosphatase 2C family protein chr2:10663517-10665366 REVERSE LENGTH=355	00071					ü								YLHQQVISNEAYK	327.751	1	6.88912e+06	High				7282	0	3	HCD	531.607	1592.81	-0.524225	12.7777	44.6412	-75	18785	20240920_E3_NEO7_DelChiaro_Dagdas_GMI_ID1802_onbead_try_dig_20per_sample_5.raw
85589		AT3G11130.1; AT3G08530.1	Symbols: Clathrin, heavy chain chr3:3482575-3491667 REVERSE LENGTH=1705 | Symbols: Clathrin, heavy chain chr3:2587171-2595411 REVERSE LENGTH=1703	01524; 01524					ü								VAAYIYK	219.418	1	2.36181e+07	High				457	0	2	HCD	414.237	827.466	-0.502367	20.2169	44.6393	-75	18784	20240920_E3_NEO7_DelChiaro_Dagdas_GMI_ID1802_onbead_try_dig_20per_sample_5.raw
85590		AT5G45690.1	Symbols: Protein of unknown function (DUF1264) chr5:18535139-18536259 REVERSE LENGTH=247	00192					ü								KRDDEYGISTESLK	459.669	1	8.53293e+07	High				8169	2	3	HCD	547.609	1640.81	0.203644	0	44.6374	-75	18783	20240920_E3_NEO7_DelChiaro_Dagdas_GMI_ID1802_onbead_try_dig_20per_sample_5.raw
85591	ü	cont_P02769	Serum albumin OS=Bos_taurus GN=ALB PE=1 SV=4	00076					ü								TCVADESHAGCEK	365.739	1	1.74147e+10	High		C2(Methylthio): 100; C11(Methylthio): 100	C2(Methylthio); C11(Methylthio)	1419	0	3	HCD	481.179	1441.52	-0.203448	4.25368	44.6363	-75	18782	20240920_E3_NEO7_DelChiaro_Dagdas_GMI_ID1802_onbead_try_dig_20per_sample_5.raw
85592		AT2G15860.1	Symbols: unknown protein; FUNCTIONS IN: molecular_function unknown; INVOLVED IN: biological_process unknown; LOCATED IN: cellular_component unknown; EXPRESSED IN: 24 plant structures; EXPRESSED DURING: 13 growth stages; Has 30201 Blast hits to 17322 proteins in 780 species: Archae - 12; Bacteria - 1396; Metazoa - 17338; Fungi - 3422; Plants - 5037; Viruses - 0; Other Eukaryotes - 2996 (source: NCBI BLink). chr2:6905712-6909282 REVERSE LENGTH=512	00475					ü								ASTFNDSLR	204.653	1	3.40704e+07	High				2117	0	2	HCD	505.749	1010.49	-0.417974	23.1291	44.6301	-60	18779	20240920_E3_NEO7_DelChiaro_Dagdas_GMI_ID1802_onbead_try_dig_20per_sample_5.raw
85593		AT3G09840.1	Symbols: CDC48, ATCDC48, CDC48A cell division cycle 48 chr3:3019494-3022832 FORWARD LENGTH=809	00490					ü								RELQETVQYPVEHPEK	306.081	1	1.32613e+07	Medium				9381	1	4	HCD	496.258	1982.01	6.15389	60.015	44.6283	-60	18778	20240920_E3_NEO7_DelChiaro_Dagdas_GMI_ID1802_onbead_try_dig_20per_sample_5.raw
85594		AT5G57870.1	Symbols: eIFiso4G1 MIF4G domain-containing protein / MA3 domain-containing protein chr5:23439755-23443433 FORWARD LENGTH=780	00405					ü								RINDVYFK	282.391	1	1.07075e+07	High				1517	1	2	HCD	527.788	1054.57	0.173222	5.42456	44.6264	-60	18777	20240920_E3_NEO7_DelChiaro_Dagdas_GMI_ID1802_onbead_try_dig_20per_sample_5.raw
85595	ü	cont_P04264	Keratin, type II cytoskeletal 1 OS=Homo sapiens GN=KRT1 PE=1 SV=6	00290					ü								DVDGAYMTK	253.795	1	1.0112e+09	High		M7(Oxidation): 100	M7(Oxidation)	1719	0	2	HCD	508.224	1015.44	0.548048	66.48	44.6245	-60	18776	20240920_E3_NEO7_DelChiaro_Dagdas_GMI_ID1802_onbead_try_dig_20per_sample_5.raw
85596		AT1G53210.1	Symbols: sodium/calcium exchanger family protein / calcium-binding EF hand family protein chr1:19844790-19847533 FORWARD LENGTH=585	00347					ü								VLQDFDK	179.215	1	1.9564e+07	High				841	0	2	HCD	432.727	864.446	-0.088999	28.8129	44.623	-60	18775	20240920_E3_NEO7_DelChiaro_Dagdas_GMI_ID1802_onbead_try_dig_20per_sample_5.raw
85597	ü	cont_P02769	Serum albumin OS=Bos_taurus GN=ALB PE=1 SV=4	00118					ü								QEPERNECFLSHK	184.059	1	5.77858e+09	High		C8(Methylthio): 100	C8(Methylthio)	7894	1	4	HCD	416.439	1662.74	-0.112947	7.75425	44.6198	-60	18773	20240920_E3_NEO7_DelChiaro_Dagdas_GMI_ID1802_onbead_try_dig_20per_sample_5.raw
85598		AT3G53110.1	Symbols: LOS4 P-loop containing nucleoside triphosphate hydrolases superfamily protein chr3:19687968-19690423 FORWARD LENGTH=496	00477					ü								SWNSEEEYK	176.567	1	8.07501e+06	High				2820	0	2	HCD	586.249	1171.49	0.399733	36.8093	44.6157	-45	18771	20240920_E3_NEO7_DelChiaro_Dagdas_GMI_ID1802_onbead_try_dig_20per_sample_5.raw
85599		AT1G79830.4	Symbols: GC5 golgin candidate 5 chr1:30028110-30033508 REVERSE LENGTH=976	00108					ü								LATEQAVSVEANK	427.799	1	1.08333e+07	High				4776	0	2	HCD	680.36	1359.71	0.841839	11.2717	44.6139	-45	18770	20240920_E3_NEO7_DelChiaro_Dagdas_GMI_ID1802_onbead_try_dig_20per_sample_5.raw
85600	ü	cont_P15636	Protease 1 OS=Achromobacter lyticus PE=1 SV=1	00342					ü								RDQNYPGAIAIHHPNVAEK	398.085	1	0	Unknown		N4(Deamidated): 99.83	N4(Deamidated)	10994	1	4	HCD	533.524	2131.07	2.22076	16.2756	44.6101	-45	18768	20240920_E3_NEO7_DelChiaro_Dagdas_GMI_ID1802_onbead_try_dig_20per_sample_5.raw
85601		AT1G48920.1	Symbols: ATNUC-L1, PARL1, NUC-L1 nucleolin like 1 chr1:18098186-18101422 FORWARD LENGTH=557	00269					ü								SSDVEMVDAEK	323.236	1	1.71232e+07	Medium				3476	0	2	HCD	605.268	1209.53	-1.28334	26.202	44.6082	-45	18767	20240920_E3_NEO7_DelChiaro_Dagdas_GMI_ID1802_onbead_try_dig_20per_sample_5.raw
85602		AT1G22360.1	Symbols: AtUGT85A2, UGT85A2 UDP-glucosyl transferase 85A2 chr1:7895068-7897527 REVERSE LENGTH=481	00273					ü								TGSNLWR	198.993	1	3.99094e+06	Medium				911	0	2	HCD	417.216	833.425	-1.23913	22.4305	44.5981	-75	18762	20240920_E3_NEO7_DelChiaro_Dagdas_GMI_ID1802_onbead_try_dig_20per_sample_5.raw
85603		AT2G32240.1	Symbols: FUNCTIONS IN: molecular_function unknown; INVOLVED IN: response to cadmium ion; LOCATED IN: plasma membrane; EXPRESSED IN: 25 plant structures; EXPRESSED DURING: 13 growth stages; CONTAINS InterPro DOMAIN/s: Prefoldin (InterPro:IPR009053); BEST Arabidopsis thaliana protein match is: unknown protein (TAIR:AT1G05320.3); Has 470429 Blast hits to 168274 proteins in 4282 species: Archae - 6896; Bacteria - 131956; Metazoa - 175525; Fungi - 33166; Plants - 25441; Viruses - 2243; Other Eukaryotes - 95202 (source: NCBI BLink). chr2:13684614-13689330 REVERSE LENGTH=1333	01255					ü								ETEAMDVGVK	249.882	1	3.77994e+06	High				2616	0	2	HCD	539.758	1078.51	-0.16399	2.42209	44.5943	-75	18760	20240920_E3_NEO7_DelChiaro_Dagdas_GMI_ID1802_onbead_try_dig_20per_sample_5.raw
85604		AT4G04910.1	Symbols: NSF AAA-type ATPase family protein chr4:2489696-2495666 REVERSE LENGTH=742	00198					ü								EAASSNIFK	223.059	1	4.80342e+06	Medium				1513	0	2	HCD	483.747	966.486	-2.84351	39.2693	44.5924	-75	18759	20240920_E3_NEO7_DelChiaro_Dagdas_GMI_ID1802_onbead_try_dig_20per_sample_5.raw
85605		AT5G45280.2	Symbols: Pectinacetylesterase family protein chr5:18346862-18349488 FORWARD LENGTH=391	00273					ü								NVLAPTSVDK	198.12	1	4.51227e+06	High				1632	0	2	HCD	522.29	1043.57	0.179478	15.5893	44.5905	-75	18758	20240920_E3_NEO7_DelChiaro_Dagdas_GMI_ID1802_onbead_try_dig_20per_sample_5.raw
85606		AT5G36950.1	Symbols: DegP10 DegP protease 10 chr5:14594992-14598216 FORWARD LENGTH=586	00533					ü								IDLDDESR	176.202	1	8.38298e+06	High				1712	0	2	HCD	481.725	962.442	-0.0705375	63.4705	44.5825	-60	18754	20240920_E3_NEO7_DelChiaro_Dagdas_GMI_ID1802_onbead_try_dig_20per_sample_5.raw
85607		AT1G11240.1	Symbols: CONTAINS InterPro DOMAIN/s: Nucleolar protein 12 (InterPro:IPR019186); Has 2484 Blast hits to 1934 proteins in 262 species: Archae - 0; Bacteria - 90; Metazoa - 921; Fungi - 378; Plants - 144; Viruses - 18; Other Eukaryotes - 933 (source: NCBI BLink). chr1:3766936-3768212 REVERSE LENGTH=200	00127					ü								VTVTTSEISR	260.477	1	1.28461e+07	High				1806	0	2	HCD	546.799	1092.59	0.506795	35.4215	44.577	-60	18751	20240920_E3_NEO7_DelChiaro_Dagdas_GMI_ID1802_onbead_try_dig_20per_sample_5.raw
85608		AT1G01510.1	Symbols: AN NAD(P)-binding Rossmann-fold superfamily protein chr1:187235-189836 FORWARD LENGTH=636	00365					ü								LAIVESTSR	271.305	1	4.29429e+07	High				1344	0	2	HCD	488.277	975.547	-0.0709901	25.8629	44.5732	-60	18749	20240920_E3_NEO7_DelChiaro_Dagdas_GMI_ID1802_onbead_try_dig_20per_sample_5.raw
85609		AT5G54310.1	Symbols: NEV, AGD5 ARF-GAP domain 5 chr5:22057262-22061066 REVERSE LENGTH=483	00299					ü								DTPNLTTQQAPK	231.24	1	1.09921e+07	Medium				4432	0	2	HCD	657.339	1313.67	1.31103	58.5325	44.5616	-45	18743	20240920_E3_NEO7_DelChiaro_Dagdas_GMI_ID1802_onbead_try_dig_20per_sample_5.raw
85610		AT1G35720.1	Symbols: ANNAT1, OXY5, ATOXY5 annexin 1 chr1:13225304-13226939 FORWARD LENGTH=317	00199					ü								AQINATFNR	211.504	1	1.39966e+07	High				2412	0	2	HCD	517.773	1034.54	0.653548	16.6028	44.5601	-45	18742	20240920_E3_NEO7_DelChiaro_Dagdas_GMI_ID1802_onbead_try_dig_20per_sample_5.raw
85611		AT1G53210.1	Symbols: sodium/calcium exchanger family protein / calcium-binding EF hand family protein chr1:19844790-19847533 FORWARD LENGTH=585	00347					ü								VLQDFDK	182.924	1	1.5869e+07	High				803	0	2	HCD	432.727	864.446	-0.442219	11.4092	44.553	-75	18738	20240920_E3_NEO7_DelChiaro_Dagdas_GMI_ID1802_onbead_try_dig_20per_sample_5.raw
85612		AT4G29010.1	Symbols: AIM1 Enoyl-CoA hydratase/isomerase family chr4:14297312-14302016 REVERSE LENGTH=721	00273					ü								QLVLSDTAK	265.274	1	6.52572e+06	High				1413	0	2	HCD	487.779	974.55	-1.56216	57.7552	44.5511	-75	18737	20240920_E3_NEO7_DelChiaro_Dagdas_GMI_ID1802_onbead_try_dig_20per_sample_5.raw
85613		AT1G62740.1; AT1G12270.1	Symbols: Hop2 stress-inducible protein, putative chr1:23231026-23233380 FORWARD LENGTH=571 | Symbols: Hop1 stress-inducible protein, putative chr1:4172105-4174575 FORWARD LENGTH=572	00430; 00429					ü								LGAMPEGLK	435.357	1	0	Unknown		M4(Oxidation): 100	M4(Oxidation)	2126	0	2	HCD	466.249	931.491	-0.403005	20.533	44.5454	-75	18734	20240920_E3_NEO7_DelChiaro_Dagdas_GMI_ID1802_onbead_try_dig_20per_sample_5.raw
85614		AT5G57870.1	Symbols: eIFiso4G1 MIF4G domain-containing protein / MA3 domain-containing protein chr5:23439755-23443433 FORWARD LENGTH=780	00748					ü								MVVDAAVR	234.743	1	2.373e+07	High				1543	0	2	HCD	430.737	860.466	-0.0513282	20.8465	44.5435	-75	18733	20240920_E3_NEO7_DelChiaro_Dagdas_GMI_ID1802_onbead_try_dig_20per_sample_5.raw
85615	ü	cont_P15636	Protease 1 OS=Achromobacter lyticus PE=1 SV=1	00409					ü								RVLGQLHGGPSSCSATGTNR	741.863	1	2.91345e+10	High		C13(Methylthio): 100	C13(Methylthio)	13172	1	3	HCD	681.999	2043.98	0.335211	0	44.5419	-75	18732	20240920_E3_NEO7_DelChiaro_Dagdas_GMI_ID1802_onbead_try_dig_20per_sample_5.raw
85616		AT3G19820.2; AT3G19820.1; AT3G19820.3	Symbols: DWF1, DIM, EVE1, DIM1, CBB1 cell elongation protein / DWARF1 / DIMINUTO (DIM) chr3:6879835-6881616 REVERSE LENGTH=561<|>Symbols: DWF1, DIM, EVE1, DIM1, CBB1 cell elongation protein / DWARF1 / DIMINUTO (DIM) chr3:6879835-6881616 REVERSE LENGTH=561<|>Symbols: DWF1 cell elongation protein / DWARF1 / DIMINUTO (DIM) chr3:6879835-6881616 REVERSE LENGTH=561	00002					ü								SDLQTPLVRPK	255.287	1	3.12821e+07	High				1102	1	3	HCD	418.578	1253.72	-0.247263	17.7311	44.5377	-60	18730	20240920_E3_NEO7_DelChiaro_Dagdas_GMI_ID1802_onbead_try_dig_20per_sample_5.raw
85617	ü	cont_P02769	Serum albumin OS=Bos_taurus GN=ALB PE=1 SV=4	00076					ü								TCVADESHAGCEK	302.381	1	1.63058e+10	High		C2(Methylthio): 100; C11(Methylthio): 100	C2(Methylthio); C11(Methylthio)	1390	0	3	HCD	481.179	1441.52	0.113848	50.7691	44.5359	-60	18729	20240920_E3_NEO7_DelChiaro_Dagdas_GMI_ID1802_onbead_try_dig_20per_sample_5.raw
85618		AT1G26910.1; AT1G14320.1; AT1G66580.1	Symbols: RPL10B Ribosomal protein L16p/L10e family protein chr1:9321709-9322813 FORWARD LENGTH=221 | Symbols: SAC52, RPL10, RPL10A Ribosomal protein L16p/L10e family protein chr1:4888270-4889408 FORWARD LENGTH=220 | Symbols: SAG24, RPL10C senescence associated gene 24 chr1:24839208-24840439 FORWARD LENGTH=221	00102; 00102; 00102					ü								MLSCAGADR	255.227	1	1.10961e+07	High		M1(Oxidation): 100; C4(Methylthio): 100	M1(Oxidation); C4(Methylthio)	1073	0	2	HCD	493.199	985.39	0.311915	30.7787	44.5321	-60	18727	20240920_E3_NEO7_DelChiaro_Dagdas_GMI_ID1802_onbead_try_dig_20per_sample_5.raw
85619		AT1G09690.1; AT1G09590.1; AT1G57660.1; AT1G57860.1	Symbols: Translation protein SH3-like family protein chr1:3136407-3137430 REVERSE LENGTH=164<|>Symbols: Translation protein SH3-like family protein chr1:3106549-3107606 FORWARD LENGTH=164 | Symbols: Translation protein SH3-like family protein chr1:21355567-21356364 FORWARD LENGTH=164<|>Symbols: Translation protein SH3-like family protein chr1:21430034-21430827 REVERSE LENGTH=164	00036; 00036					ü								VGDYVDVK	237.79	1	1.05578e+07	High				910	0	2	HCD	447.732	894.457	0.657279	39.3611	44.5303	-60	18726	20240920_E3_NEO7_DelChiaro_Dagdas_GMI_ID1802_onbead_try_dig_20per_sample_5.raw
85620		AT1G18540.1; AT1G74050.1	Symbols: Ribosomal protein L6 family protein chr1:6377448-6378548 REVERSE LENGTH=233 | Symbols: Ribosomal protein L6 family protein chr1:27847256-27848680 REVERSE LENGTH=233	00171; 00171					ü								KTEGEFFEAEK	261.798	1	2.52068e+07	High				5095	1	3	HCD	438.879	1314.62	0.398518	8.47762	44.5265	-60	18724	20240920_E3_NEO7_DelChiaro_Dagdas_GMI_ID1802_onbead_try_dig_20per_sample_5.raw
85621	ü	cont_Q7M135	Lysyl endopeptidase OS=Lysobacter enzymogenes PE=1 SV=1	00204					ü								RVLGQLHGGPSSCSATGADR	217.563	1	1.22128e+10	Medium		C13(Carbamidomethyl): 100	C13(Carbamidomethyl)	12860	1	4	HCD	507.248	2025.97	-8.38268	1.43691	44.5253	-60	18723	20240920_E3_NEO7_DelChiaro_Dagdas_GMI_ID1802_onbead_try_dig_20per_sample_5.raw
85622		AT1G03090.2	Symbols: MCCA methylcrotonyl-CoA carboxylase alpha chain, mitochondrial / 3-methylcrotonyl-CoA carboxylase 1 (MCCA) chr1:739715-743819 FORWARD LENGTH=734	00624					ü								HIHIWHGSEHHQFK	339.914	1	2.36363e+09	High				9537	0	4	HCD	448.975	1792.88	0.770944	23.3331	44.5213	-45	18721	20240920_E3_NEO7_DelChiaro_Dagdas_GMI_ID1802_onbead_try_dig_20per_sample_5.raw
85623		AT4G33400.1	Symbols: Vacuolar import/degradation, Vid27-related protein chr4:16078189-16080410 REVERSE LENGTH=645	00345					ü								GIHQLDIETGK	256.192	1	1.87675e+07	Medium				2243	0	3	HCD	404.218	1210.64	-2.07181	4.7002	44.5194	-45	18720	20240920_E3_NEO7_DelChiaro_Dagdas_GMI_ID1802_onbead_try_dig_20per_sample_5.raw
85624		AT1G50410.1	Symbols: SNF2 domain-containing protein / helicase domain-containing protein / zinc finger protein-related chr1:18672828-18677365 FORWARD LENGTH=981	00058					ü								TGLTNLDSR	198.93	1	1.48709e+07	High	X			2262	0	2	HCD	488.758	976.508	1.98837	38.0602	44.5158	-45	18718	20240920_E3_NEO7_DelChiaro_Dagdas_GMI_ID1802_onbead_try_dig_20per_sample_5.raw
85625		AT1G18540.1; AT1G74050.1	Symbols: Ribosomal protein L6 family protein chr1:6377448-6378548 REVERSE LENGTH=233 | Symbols: Ribosomal protein L6 family protein chr1:27847256-27848680 REVERSE LENGTH=233	00171; 00171					ü								KTEGEFFEAEK	413.764	1	2.74621e+07	Medium				5244	1	2	HCD	657.814	1314.62	-0.543058	30.0488	44.5121	-45	18716	20240920_E3_NEO7_DelChiaro_Dagdas_GMI_ID1802_onbead_try_dig_20per_sample_5.raw
85626		AT1G18540.1; AT1G74050.1	Symbols: Ribosomal protein L6 family protein chr1:6377448-6378548 REVERSE LENGTH=233 | Symbols: Ribosomal protein L6 family protein chr1:27847256-27848680 REVERSE LENGTH=233	00171; 00171					ü								KTEGEFFEAEK	232.943	1	3.62328e+07	High				5288	1	3	HCD	438.879	1314.62	-0.0890075	2.33397	44.5109	-45	18715	20240920_E3_NEO7_DelChiaro_Dagdas_GMI_ID1802_onbead_try_dig_20per_sample_5.raw
85627		AT5G35410.1	Symbols: SOS2, SNRK3.11, CIPK24, ATSOS2 Protein kinase superfamily protein chr5:13634933-13638062 FORWARD LENGTH=446	00372					ü								TRLEGLSSIK	310.372	1	3.45873e+07	High				721	1	3	HCD	368.552	1103.64	0.107688	2.55831	44.5098	-45	18714	20240920_E3_NEO7_DelChiaro_Dagdas_GMI_ID1802_onbead_try_dig_20per_sample_5.raw
85628		AT1G10940.2; AT5G08590.1	Symbols: Protein kinase superfamily protein chr1:3656050-3658170 REVERSE LENGTH=371 | Symbols: ASK2, SNRK2-1, SNRK2.1, SRK2G SNF1-related protein kinase 2.1 chr5:2783537-2785869 FORWARD LENGTH=353	00224; 00216					ü								IMAVQYK	171.559	1	3.47852e+06	Medium				494	0	2	HCD	426.737	852.466	1.64352	33.397	44.5048	-75	18712	20240920_E3_NEO7_DelChiaro_Dagdas_GMI_ID1802_onbead_try_dig_20per_sample_5.raw
85629		AT5G64130.3	Symbols: cAMP-regulated phosphoprotein 19-related protein chr5:25664547-25665339 REVERSE LENGTH=140	00035					ü								YGGLMPK	250.937	1	9.04604e+06	Medium				295	0	2	HCD	383.202	765.396	-0.0968346	34.2782	44.5029	-75	18711	20240920_E3_NEO7_DelChiaro_Dagdas_GMI_ID1802_onbead_try_dig_20per_sample_5.raw
85630		AT5G14540.1	Symbols: Protein of unknown function (DUF1421) chr5:4687333-4689624 REVERSE LENGTH=547	00085					ü								VWDASDPKPVSASSAR	451.851	1	1.05104e+07	High				8325	1	3	HCD	558.281	1672.83	0.183098	0	44.4973	-75	18708	20240920_E3_NEO7_DelChiaro_Dagdas_GMI_ID1802_onbead_try_dig_20per_sample_5.raw
85631		AT5G42950.1	Symbols: GYF domain-containing protein chr5:17224436-17231044 FORWARD LENGTH=1714	00052					ü								TGMGTGDPNQYGNHSDVVR	495.479	1	1.16941e+07	Medium				9678	0	3	HCD	668.964	2004.88	-2.65855	6.17129	44.4954	-75	18707	20240920_E3_NEO7_DelChiaro_Dagdas_GMI_ID1802_onbead_try_dig_20per_sample_5.raw
85632	ü	cont_P02769; cont_P02768	Serum albumin OS=Bos_taurus GN=ALB PE=1 SV=4 | Serum albumin OS=Homo sapiens GN=ALB PE=1 SV=2	00257; 00258					ü								LVTDLTK	232.795	1	3.4677e+10	High				244	0	2	HCD	395.239	789.471	-0.48746	0.581908	44.4936	-75	18706	20240920_E3_NEO7_DelChiaro_Dagdas_GMI_ID1802_onbead_try_dig_20per_sample_5.raw
85633	ü	cont_P60712	Actin, cytoplasmic 1 OS=Bos_taurus GN=ACTB PE=1 SV=1	00360					ü								QEYDESGPSIVHR	324.327	1	8.19326e+06	High				7440	0	3	HCD	506.239	1516.7	-0.664785	18.5951	44.4876	-60	18703	20240920_E3_NEO7_DelChiaro_Dagdas_GMI_ID1802_onbead_try_dig_20per_sample_5.raw
85634	ü	cont_P35527	Keratin, type I cytoskeletal 9 OS=Homo sapiens GN=KRT9 PE=1 SV=3	00185					ü								IQDWYDKK	208.475	1	8.25862e+06	High		Q2(Deamidated): 100	Q2(Deamidated)	3024	1	3	HCD	366.182	1096.53	0.163703	50.7551	44.4838	-60	18701	20240920_E3_NEO7_DelChiaro_Dagdas_GMI_ID1802_onbead_try_dig_20per_sample_5.raw
85635	ü	cont_ENSEMBL:ENSBTAP00000031360	55 kDa protein	00132					ü								LVNGDTSCSGR	263.674	1	1.8049e+07	High		N3(Deamidated): 100; C8(Methylthio): 100	N3(Deamidated); C8(Methylthio)	2333	0	2	HCD	578.242	1155.48	0.132826	2.31058	44.482	-60	18700	20240920_E3_NEO7_DelChiaro_Dagdas_GMI_ID1802_onbead_try_dig_20per_sample_5.raw
85636		AT5G42080.1	Symbols: ADL1, ADL1A, AG68, DRP1A, RSW9, DL1 dynamin-like protein chr5:16820661-16824536 REVERSE LENGTH=610	00513					ü								YNDSYLR	212.503	1	9.96563e+07	High				991	0	2	HCD	465.719	930.432	-0.0321946	17.1468	44.4782	-60	18698	20240920_E3_NEO7_DelChiaro_Dagdas_GMI_ID1802_onbead_try_dig_20per_sample_5.raw
85637		AT1G78900.1; AT1G78900.2	Symbols: VHA-A vacuolar ATP synthase subunit A chr1:29660463-29664575 FORWARD LENGTH=623<|>Symbols: VHA-A vacuolar ATP synthase subunit A chr1:29660463-29664575 FORWARD LENGTH=623	00009					ü								LTTFEDDEK	228.386	1	2.59273e+07	High				2903	0	2	HCD	549.252	1097.5	-2.5314	13.01	44.4741	-45	18696	20240920_E3_NEO7_DelChiaro_Dagdas_GMI_ID1802_onbead_try_dig_20per_sample_5.raw
85638	ü	cont_P01870.1	Ig gamma chain C region	00203					ü								ALPAPIEK	190.626	1	1.24023e+07	High				60	0	2	HCD	419.756	838.504	0.781764	11.4969	44.4703	-45	18694	20240920_E3_NEO7_DelChiaro_Dagdas_GMI_ID1802_onbead_try_dig_20per_sample_5.raw
85639		AT5G56350.1	Symbols: Pyruvate kinase family protein chr5:22820254-22822529 REVERSE LENGTH=498	00002					ü								AMIEQRPK	222.543	1	9.5667e+06	Medium			N-Term(Prot)(Acetyl)	1462	1	2	HCD	507.775	1014.54	3.00355	28.928	44.4666	-45	18692	20240920_E3_NEO7_DelChiaro_Dagdas_GMI_ID1802_onbead_try_dig_20per_sample_5.raw
85640	ü	cont_P15636	Protease 1 OS=Achromobacter lyticus PE=1 SV=1	00342					ü								RDQNYPGAIAIHHPNVAEK	216.422	1	1.23045e+10	High				10532	1	5	HCD	426.822	2130.08	-0.273382	46.29	44.4648	-45	18691	20240920_E3_NEO7_DelChiaro_Dagdas_GMI_ID1802_onbead_try_dig_20per_sample_5.raw
85641		AT4G24800.3; AT4G24800.1; AT4G24800.2	Symbols: MA3 domain-containing protein chr4:12782463-12784902 FORWARD LENGTH=702<|>Symbols: MA3 domain-containing protein chr4:12782463-12784902 FORWARD LENGTH=702<|>Symbols: MA3 domain-containing protein chr4:12782463-12784902 FORWARD LENGTH=702	00255					ü								SYLSAAHHAELVER	307.058	1	2.27902e+07	High				6944	0	4	HCD	396.455	1582.8	0.736859	53.0238	44.4631	-45	18690	20240920_E3_NEO7_DelChiaro_Dagdas_GMI_ID1802_onbead_try_dig_20per_sample_5.raw
85642		AT1G26910.1; AT1G14320.1; AT1G66580.1	Symbols: RPL10B Ribosomal protein L16p/L10e family protein chr1:9321709-9322813 FORWARD LENGTH=221 | Symbols: SAC52, RPL10, RPL10A Ribosomal protein L16p/L10e family protein chr1:4888270-4889408 FORWARD LENGTH=220 | Symbols: SAG24, RPL10C senescence associated gene 24 chr1:24839208-24840439 FORWARD LENGTH=221	00102; 00102; 00102					ü								MLSCAGADR	278.37	1	1.15478e+07	High		M1(Oxidation): 100; C4(Methylthio): 100	M1(Oxidation); C4(Methylthio)	1066	0	2	HCD	493.199	985.39	-0.0598777	31.715	44.4574	-75	18687	20240920_E3_NEO7_DelChiaro_Dagdas_GMI_ID1802_onbead_try_dig_20per_sample_5.raw
85643		AT3G49800.1	Symbols: BSD domain-containing protein chr3:18471957-18473676 REVERSE LENGTH=428	00315					ü								TITVETIHSAER	324.963	1	6.05572e+06	High				4232	0	3	HCD	452.908	1356.71	-0.825551	31.1935	44.4518	-75	18684	20240920_E3_NEO7_DelChiaro_Dagdas_GMI_ID1802_onbead_try_dig_20per_sample_5.raw
85644		AT3G16810.1	Symbols: APUM24, PUM24 pumilio 24 chr3:5723436-5727539 REVERSE LENGTH=641	00111					ü								LISEAIR	152.014	1	7.42961e+06	High				522	0	2	HCD	401.245	801.482	-1.4286	35.8328	44.4499	-75	18683	20240920_E3_NEO7_DelChiaro_Dagdas_GMI_ID1802_onbead_try_dig_20per_sample_5.raw
85645		AT4G34670.1	Symbols: Ribosomal protein S3Ae chr4:16548724-16550222 FORWARD LENGTH=262	00168					ü								MSEIMVK	233.726	1	1.61024e+08	High				596	0	2	HCD	419.214	837.42	-0.587181	23.2482	44.448	-75	18682	20240920_E3_NEO7_DelChiaro_Dagdas_GMI_ID1802_onbead_try_dig_20per_sample_5.raw
85646		AT5G16390.1; AT5G15530.1	Symbols: CAC1, CAC1A, BCCP, BCCP1 chloroplastic acetylcoenzyme A carboxylase 1 chr5:5361098-5363020 REVERSE LENGTH=280 | Symbols: BCCP2, CAC1-B biotin carboxyl carrier protein 2 chr5:5038955-5040437 FORWARD LENGTH=255	00183; 00208					ü								SPMAGTFYR	340.602	1	3.87221e+09	High		M3(Oxidation): 100	M3(Oxidation)	2379	0	2	HCD	523.242	1045.48	-1.05078	0.0759528	44.4454	-75	18680	20240920_E3_NEO7_DelChiaro_Dagdas_GMI_ID1802_onbead_try_dig_20per_sample_5.raw
85647		AT3G11130.1; AT3G08530.1	Symbols: Clathrin, heavy chain chr3:3482575-3491667 REVERSE LENGTH=1705 | Symbols: Clathrin, heavy chain chr3:2587171-2595411 REVERSE LENGTH=1703	00813; 00813					ü								YIEGYVQK	202.996	1	1.57949e+07	High				1478	0	2	HCD	500.261	999.514	-0.654437	44.2609	44.4412	-60	18678	20240920_E3_NEO7_DelChiaro_Dagdas_GMI_ID1802_onbead_try_dig_20per_sample_5.raw
85648		AT5G30510.1	Symbols: RPS1, ARRPS1 ribosomal protein S1 chr5:11619262-11621223 REVERSE LENGTH=416	00236					ü								FVEVDEEQTK	275.449	1	1.20283e+07	High				4308	0	2	HCD	612.293	1223.58	-0.0616845	0	44.4356	-60	18675	20240920_E3_NEO7_DelChiaro_Dagdas_GMI_ID1802_onbead_try_dig_20per_sample_5.raw
85649		AT1G57720.1; AT1G57720.2	Symbols: Translation elongation factor EF1B, gamma chain chr1:21377873-21380114 FORWARD LENGTH=413<|>Symbols: Translation elongation factor EF1B, gamma chain chr1:21377873-21380114 FORWARD LENGTH=413	00208					ü								QTEAVPPVPTK	293.618	1	2.24531e+07	High				1341	0	2	HCD	583.824	1166.64	-0.103733	2.5972	44.4319	-60	18673	20240920_E3_NEO7_DelChiaro_Dagdas_GMI_ID1802_onbead_try_dig_20per_sample_5.raw
85650	ü	cont_P15636	Protease 1 OS=Achromobacter lyticus PE=1 SV=1	00342					ü								RDQNYPGAIAIHHPNVAEK	301.484	1	2.63317e+10	High				10445	1	4	HCD	533.277	2130.08	0.334612	39.5319	44.43	-60	18672	20240920_E3_NEO7_DelChiaro_Dagdas_GMI_ID1802_onbead_try_dig_20per_sample_5.raw
85651		AT2G17390.1; AT4G35450.5	Symbols: AKR2B ankyrin repeat-containing 2B chr2:7555870-7557743 FORWARD LENGTH=344 | Symbols: AKR2 ankyrin repeat-containing protein 2 chr4:16839862-16841759 FORWARD LENGTH=350	00293; 00287					ü								NTPLHYAAGYGR	385.463	1	1.82309e+07	High				5198	0	2	HCD	660.328	1319.65	0.242188	0	44.4211	-45	18667	20240920_E3_NEO7_DelChiaro_Dagdas_GMI_ID1802_onbead_try_dig_20per_sample_5.raw
85652	ü	cont_P60712	Actin, cytoplasmic 1 OS=Bos_taurus GN=ACTB PE=1 SV=1	00360					ü								QEYDESGPSIVHR	301.556	1	1.20996e+07	Medium				7290	0	3	HCD	506.241	1516.71	3.7416	18.3975	44.4157	-45	18664	20240920_E3_NEO7_DelChiaro_Dagdas_GMI_ID1802_onbead_try_dig_20per_sample_5.raw
85653		AT4G34030.1	Symbols: MCCB 3-methylcrotonyl-CoA carboxylase chr4:16301298-16303949 FORWARD LENGTH=587	00199					ü								QAEVFPDK	183.711	1	4.05214e+06	Medium		Q1(Deamidated): 100	Q1(Deamidated)	1577	0	2	HCD	467.729	934.451	-0.679847	34.2536	44.408	-75	18660	20240920_E3_NEO7_DelChiaro_Dagdas_GMI_ID1802_onbead_try_dig_20per_sample_5.raw
85654		AT1G18270.3	Symbols: ketose-bisphosphate aldolase class-II family protein chr1:6283634-6293772 REVERSE LENGTH=1393	00438					ü								LVDAPVSGGVK	219.807	1	3.842e+06	High				908	0	2	HCD	521.3	1041.59	-0.73836	66.1536	44.4061	-75	18659	20240920_E3_NEO7_DelChiaro_Dagdas_GMI_ID1802_onbead_try_dig_20per_sample_5.raw
85655		AT1G55830.2	Symbols: unknown protein; FUNCTIONS IN: molecular_function unknown; INVOLVED IN: biological_process unknown; LOCATED IN: cellular_component unknown; EXPRESSED IN: 22 plant structures; EXPRESSED DURING: 13 growth stages; CONTAINS InterPro DOMAIN/s: Protein of unknown function DUF812 (InterPro:IPR008530). chr1:20867918-20870205 REVERSE LENGTH=493	00088					ü								FLHPSEDDSYR	331.205	1	5.76365e+06	High				4903	0	3	HCD	455.874	1365.61	-0.385229	43.648	44.3986	-75	18655	20240920_E3_NEO7_DelChiaro_Dagdas_GMI_ID1802_onbead_try_dig_20per_sample_5.raw
85656		AT3G11130.1; AT3G08530.1	Symbols: Clathrin, heavy chain chr3:3482575-3491667 REVERSE LENGTH=1705 | Symbols: Clathrin, heavy chain chr3:2587171-2595411 REVERSE LENGTH=1703	00764; 00764					ü								ESNFYDAEK	199.251	1	2.051e+07	Medium				2360	0	2	HCD	551.737	1102.47	-2.45505	15.7007	44.3874	-60	18649	20240920_E3_NEO7_DelChiaro_Dagdas_GMI_ID1802_onbead_try_dig_20per_sample_5.raw
85657		AT1G01320.2	Symbols: Tetratricopeptide repeat (TPR)-like superfamily protein chr1:121582-130099 REVERSE LENGTH=1787	00531					ü								MLEESIAK	219.593	1	1.9498e+07	High				1532	0	2	HCD	460.741	920.475	-0.854543	4.99265	44.3855	-60	18648	20240920_E3_NEO7_DelChiaro_Dagdas_GMI_ID1802_onbead_try_dig_20per_sample_5.raw
85658	ü	cont_P15636	Protease 1 OS=Achromobacter lyticus PE=1 SV=1	00409					ü								RVLGQLHGGPSSCSATGTNR	381.838	1	3.57404e+10	High		C13(Methylthio): 100	C13(Methylthio)	13220	1	4	HCD	511.751	2043.98	0.149194	0.296203	44.381	-60	18645	20240920_E3_NEO7_DelChiaro_Dagdas_GMI_ID1802_onbead_try_dig_20per_sample_5.raw
85659		AT3G53110.1	Symbols: LOS4 P-loop containing nucleoside triphosphate hydrolases superfamily protein chr3:19687968-19690423 FORWARD LENGTH=496	00305					ü								REDLALDSVK	372.791	1	6.15831e+06	Medium				2933	1	2	HCD	573.312	1145.62	1.08129	35.5186	44.377	-45	18643	20240920_E3_NEO7_DelChiaro_Dagdas_GMI_ID1802_onbead_try_dig_20per_sample_5.raw
85660		AT3G51800.2	Symbols: ATG2, EBP1, ATEBP1 metallopeptidase M24 family protein chr3:19211261-19213568 REVERSE LENGTH=401	00339					ü								ITSHTLQELPK	366.226	1	6.62168e+07	High				1581	0	3	HCD	422.907	1266.71	-0.0546318	24.4669	44.3724	-45	18640	20240920_E3_NEO7_DelChiaro_Dagdas_GMI_ID1802_onbead_try_dig_20per_sample_5.raw
85661		AT1G79830.4	Symbols: GC5 golgin candidate 5 chr1:30028110-30033508 REVERSE LENGTH=976	00090					ü								TENPSQIEQKEEEAGSVK	441.075	1	6.15258e+06	Medium				12643	1	3	HCD	668.323	2002.95	-1.10257	0	44.3595	-75	18632	20240920_E3_NEO7_DelChiaro_Dagdas_GMI_ID1802_onbead_try_dig_20per_sample_5.raw
85662		AT3G44890.1	Symbols: RPL9 ribosomal protein L9 chr3:16386505-16387963 FORWARD LENGTH=197	00056					ü								EDVTDLGK	213.034	1	7.58321e+06	Medium				1129	0	2	HCD	438.719	876.43	-1.23365	24.6639	44.3539	-75	18629	20240920_E3_NEO7_DelChiaro_Dagdas_GMI_ID1802_onbead_try_dig_20per_sample_5.raw
85663		AT3G60660.1	Symbols: unknown protein; CONTAINS InterPro DOMAIN/s: Protein of unknown function DUF1395 (InterPro:IPR009829); Has 131 Blast hits to 131 proteins in 44 species: Archae - 0; Bacteria - 0; Metazoa - 83; Fungi - 0; Plants - 45; Viruses - 0; Other Eukaryotes - 3 (source: NCBI BLink). chr3:22421481-22423167 FORWARD LENGTH=272	00076					ü								LIEASLK	224.153	1	3.56562e+07	High				191	0	2	HCD	387.242	773.476	-1.26946	14.9332	44.352	-75	18628	20240920_E3_NEO7_DelChiaro_Dagdas_GMI_ID1802_onbead_try_dig_20per_sample_5.raw
85664		AT1G09690.1; AT1G09590.1; AT1G57660.1; AT1G57860.1	Symbols: Translation protein SH3-like family protein chr1:3136407-3137430 REVERSE LENGTH=164<|>Symbols: Translation protein SH3-like family protein chr1:3106549-3107606 FORWARD LENGTH=164 | Symbols: Translation protein SH3-like family protein chr1:21355567-21356364 FORWARD LENGTH=164<|>Symbols: Translation protein SH3-like family protein chr1:21430034-21430827 REVERSE LENGTH=164	00036; 00036					ü								VGDYVDVK	305.852	1	3.48857e+08	High				888	0	2	HCD	447.732	894.456	-0.707745	0.907338	44.3501	-75	18627	20240920_E3_NEO7_DelChiaro_Dagdas_GMI_ID1802_onbead_try_dig_20per_sample_5.raw
85665		AT5G52580.1	Symbols: RabGAP/TBC domain-containing protein chr5:21338052-21342848 FORWARD LENGTH=673	00305					ü								HSYSENDLLK	490.695	1	1.72642e+07	High				3862	0	2	HCD	603.293	1205.58	-0.080408	20.1362	44.3457	-60	18625	20240920_E3_NEO7_DelChiaro_Dagdas_GMI_ID1802_onbead_try_dig_20per_sample_5.raw
85666		AT4G02450.1	Symbols: HSP20-like chaperones superfamily protein chr4:1073987-1075765 REVERSE LENGTH=241	00044					ü								VGPENHVYELK	310.656	1	2.06196e+08	High				3510	0	3	HCD	428.891	1284.66	0.189634	19.9418	44.3401	-60	18622	20240920_E3_NEO7_DelChiaro_Dagdas_GMI_ID1802_onbead_try_dig_20per_sample_5.raw
85667		AT1G03090.2	Symbols: MCCA methylcrotonyl-CoA carboxylase alpha chain, mitochondrial / 3-methylcrotonyl-CoA carboxylase 1 (MCCA) chr1:739715-743819 FORWARD LENGTH=734	00289					ü								ANLGQAAVSAAR	349.184	1	3.55981e+07	High				2104	0	2	HCD	564.81	1128.61	-0.229664	22.1593	44.3382	-60	18621	20240920_E3_NEO7_DelChiaro_Dagdas_GMI_ID1802_onbead_try_dig_20per_sample_5.raw
85668	ü	cont_P02769	Serum albumin OS=Bos_taurus GN=ALB PE=1 SV=4	00118					ü								QEPERNECFLSHK	192.821	1	1.86745e+09	High		C8(Methylthio): 100	C8(Methylthio)	7896	1	3	HCD	554.917	1662.74	-0.105379	21.7962	44.3366	-60	18620	20240920_E3_NEO7_DelChiaro_Dagdas_GMI_ID1802_onbead_try_dig_20per_sample_5.raw
85669		AT2G37040.1	Symbols: PAL1, ATPAL1 PHE ammonia lyase 1 chr2:15557602-15560237 REVERSE LENGTH=725	00556					ü								VLTTGVNGELHPSR	403.126	1	6.99425e+07	High				3892	0	3	HCD	493.935	1479.79	-0.430961	24.795	44.3347	-60	18619	20240920_E3_NEO7_DelChiaro_Dagdas_GMI_ID1802_onbead_try_dig_20per_sample_5.raw
85670		AT5G10010.1	Symbols: unknown protein; FUNCTIONS IN: molecular_function unknown; INVOLVED IN: biological_process unknown; LOCATED IN: nucleolus; EXPRESSED IN: 25 plant structures; EXPRESSED DURING: 15 growth stages; BEST Arabidopsis thaliana protein match is: unknown protein (TAIR:AT5G64910.1); Has 33260 Blast hits to 16857 proteins in 1270 species: Archae - 88; Bacteria - 3040; Metazoa - 11915; Fungi - 3137; Plants - 1371; Viruses - 424; Other Eukaryotes - 13285 (source: NCBI BLink). chr5:3128098-3131452 FORWARD LENGTH=434	00230					ü								IGITSVQR	241.2	1	3.30466e+07	High				970	0	2	HCD	437.261	873.515	-0.0994576	27.4934	44.3335	-60	18618	20240920_E3_NEO7_DelChiaro_Dagdas_GMI_ID1802_onbead_try_dig_20per_sample_5.raw
85671		AT1G29880.1	Symbols: glycyl-tRNA synthetase / glycine--tRNA ligase chr1:10459662-10462781 REVERSE LENGTH=729	00697					ü								EAASVVSSVSEGK	315.111	1	0	Unknown				4440	0	2	HCD	625.318	1249.63	2.11196	0	44.3277	-45	18615	20240920_E3_NEO7_DelChiaro_Dagdas_GMI_ID1802_onbead_try_dig_20per_sample_5.raw
85672		AT1G09010.1	Symbols: glycoside hydrolase family 2 protein chr1:2895259-2899287 REVERSE LENGTH=944	00596					ü								YIPYSNPGK	196.748	1	4.54336e+08	High				2403	0	2	HCD	519.767	1038.53	1.31613	0	44.319	-45	18610	20240920_E3_NEO7_DelChiaro_Dagdas_GMI_ID1802_onbead_try_dig_20per_sample_5.raw
85673		AT3G49490.1	Symbols: unknown protein; Has 722 Blast hits to 186 proteins in 64 species: Archae - 0; Bacteria - 30; Metazoa - 72; Fungi - 48; Plants - 38; Viruses - 0; Other Eukaryotes - 534 (source: NCBI BLink). chr3:18344926-18348648 REVERSE LENGTH=953	00369					ü								NATEDLNCHEPR	179.597	1	6.08081e+06	High		C8(Methylthio): 100	C8(Methylthio)	3801	0	3	HCD	482.203	1444.59	-0.101592	89.311	44.3128	-75	18606	20240920_E3_NEO7_DelChiaro_Dagdas_GMI_ID1802_onbead_try_dig_20per_sample_5.raw
85674		AT1G01320.2	Symbols: Tetratricopeptide repeat (TPR)-like superfamily protein chr1:121582-130099 REVERSE LENGTH=1787	00531					ü								MLEESIAK	209.024	1	1.58005e+07	High				1551	0	2	HCD	460.741	920.475	-1.05355	17.5598	44.3058	-75	18602	20240920_E3_NEO7_DelChiaro_Dagdas_GMI_ID1802_onbead_try_dig_20per_sample_5.raw
85675		AT5G52520.1	Symbols: OVA6, PRORS1 Class II aaRS and biotin synthetases superfamily protein chr5:21311112-21313875 FORWARD LENGTH=543	00282					ü								ALQAGTSHNLGQNFSR	404.449	1	4.34324e+06	High				8471	0	3	HCD	567.62	1700.85	-0.0972977	0	44.3021	-75	18600	20240920_E3_NEO7_DelChiaro_Dagdas_GMI_ID1802_onbead_try_dig_20per_sample_5.raw
85676	ü	cont_P02769	Serum albumin OS=Bos_taurus GN=ALB PE=1 SV=4	00413					ü								QNCDQFEK	196.688	1	1.14824e+10	High		C3(Methylthio): 100	C3(Methylthio)	1226	0	2	HCD	529.207	1057.41	-0.0778688	12.6023	44.2927	-60	18595	20240920_E3_NEO7_DelChiaro_Dagdas_GMI_ID1802_onbead_try_dig_20per_sample_5.raw
85677		AT1G03090.2	Symbols: MCCA methylcrotonyl-CoA carboxylase alpha chain, mitochondrial / 3-methylcrotonyl-CoA carboxylase 1 (MCCA) chr1:739715-743819 FORWARD LENGTH=734	00289					ü								ANLGQAAVSAAR	346.761	1	2.96665e+08	High				2105	0	3	HCD	376.875	1128.61	-0.349781	1.29774	44.2861	-60	18591	20240920_E3_NEO7_DelChiaro_Dagdas_GMI_ID1802_onbead_try_dig_20per_sample_5.raw
85678	ü	cont_Q3TTY5; cont_P04264	Keratin, type II cytoskeletal 2 epidermal OS=Mus musculus GN=Krt2 PE=1 SV=1 | Keratin, type II cytoskeletal 1 OS=Homo sapiens GN=KRT1 PE=1 SV=6	00464; 00483					ü								DYQELMNTK	329.824	1	1.8771e+07	High		M6(Oxidation): 100; N7(Deamidated): 100	M6(Oxidation); N7(Deamidated)	3211	0	2	HCD	579.753	1158.5	0.0536634	9.91246	44.2784	-45	18587	20240920_E3_NEO7_DelChiaro_Dagdas_GMI_ID1802_onbead_try_dig_20per_sample_5.raw
85679		AT5G52560.1	Symbols: ATUSP, USP UDP-sugar pyrophosphorylase chr5:21331230-21334573 FORWARD LENGTH=614	00472					ü								ANSLILQK	216.615	1	2.72977e+07	High				808	0	2	HCD	443.772	886.536	0.267461	12.6016	44.2765	-45	18586	20240920_E3_NEO7_DelChiaro_Dagdas_GMI_ID1802_onbead_try_dig_20per_sample_5.raw
85680		AT5G61500.1	Symbols: ATATG3, ATG3 autophagy 3 (APG3) chr5:24734216-24736711 REVERSE LENGTH=313	00239					ü								TVTIEDHPHLPGK	382.272	1	4.2278e+08	Medium				4835	0	3	HCD	481.925	1443.76	0.338069	0	44.271	-45	18583	20240920_E3_NEO7_DelChiaro_Dagdas_GMI_ID1802_onbead_try_dig_20per_sample_5.raw
85681		AT2G39800.1; AT2G39800.4; AT3G55610.1	Symbols: P5CS1, ATP5CS delta1-pyrroline-5-carboxylate synthase 1 chr2:16598516-16602939 REVERSE LENGTH=717<|>Symbols: P5CS1 delta1-pyrroline-5-carboxylate synthase 1 chr2:16598516-16602939 REVERSE LENGTH=717 | Symbols: P5CS2 delta 1-pyrroline-5-carboxylate synthase 2 chr3:20624278-20628989 REVERSE LENGTH=726	00642; 00642					ü								QVDSAAVFHNASTR	239.039	1	2.58158e+06	Medium				7027	0	3	HCD	501.581	1502.73	-3.44557	0	44.2655	-75	18581	20240920_E3_NEO7_DelChiaro_Dagdas_GMI_ID1802_onbead_try_dig_20per_sample_5.raw
85682		AT5G10920.1	Symbols: L-Aspartase-like family protein chr5:3441805-3443892 FORWARD LENGTH=517	00096					ü								AHASMLAHQGLITDSDK	461.476	1	1.73187e+06	Medium				9949	0	3	HCD	598.963	1794.87	-3.87584	0	44.2617	-75	18579	20240920_E3_NEO7_DelChiaro_Dagdas_GMI_ID1802_onbead_try_dig_20per_sample_5.raw
85683		AT3G15670.1	Symbols: Late embryogenesis abundant protein (LEA) family protein chr3:5310141-5310901 REVERSE LENGTH=225	00176					ü								QMAMGAADAVK	235.555	1	7.24653e+06	High				3202	0	2	HCD	546.763	1092.52	0.17414	37.6021	44.2561	-75	18576	20240920_E3_NEO7_DelChiaro_Dagdas_GMI_ID1802_onbead_try_dig_20per_sample_5.raw
85684		AT2G17390.1; AT4G35450.5	Symbols: AKR2B ankyrin repeat-containing 2B chr2:7555870-7557743 FORWARD LENGTH=344 | Symbols: AKR2 ankyrin repeat-containing protein 2 chr4:16839862-16841759 FORWARD LENGTH=350	00293; 00287					ü								NTPLHYAAGYGR	274.073	1	1.24717e+08	High				5105	0	3	HCD	440.554	1319.65	-0.43881	0	44.253	-75	18574	20240920_E3_NEO7_DelChiaro_Dagdas_GMI_ID1802_onbead_try_dig_20per_sample_5.raw
85685	ü	cont_P08779	Keratin, type I cytoskeletal 16 OS=Homo sapiens GN=KRT16 PE=1 SV=4	00214					ü								QTVEADVNGLRR	204.809	1	3.95398e+07	High	X			4024	1	3	HCD	453.244	1357.72	0.0855611	31.633	44.2427	-60	18568	20240920_E3_NEO7_DelChiaro_Dagdas_GMI_ID1802_onbead_try_dig_20per_sample_5.raw
85686		AT3G05090.1; AT3G05090.2	Symbols: LRS1 Transducin/WD40 repeat-like superfamily protein chr3:1418573-1422723 REVERSE LENGTH=753<|>Symbols: LRS1 Transducin/WD40 repeat-like superfamily protein chr3:1418573-1422723 REVERSE LENGTH=753	00445					ü								GVVVEDYGK	206.796	1	5.04119e+06	High				1410	0	2	HCD	483.25	965.494	-0.306122	13.6868	44.2332	-45	18562	20240920_E3_NEO7_DelChiaro_Dagdas_GMI_ID1802_onbead_try_dig_20per_sample_5.raw
85687		AT1G03090.2	Symbols: MCCA methylcrotonyl-CoA carboxylase alpha chain, mitochondrial / 3-methylcrotonyl-CoA carboxylase 1 (MCCA) chr1:739715-743819 FORWARD LENGTH=734	00289					ü								ANLGQAAVSAAR	339.484	1	7.33198e+09	High				2238	0	2	HCD	564.811	1128.61	2.47424	9.72825	44.2229	-45	18556	20240920_E3_NEO7_DelChiaro_Dagdas_GMI_ID1802_onbead_try_dig_20per_sample_5.raw
85688		AT5G20280.1	Symbols: ATSPS1F, SPS1F sucrose phosphate synthase 1F chr5:6844994-6849997 REVERSE LENGTH=1043	00876					ü								WASSLNEK	191.882	1	5.09151e+06	Medium		N6(Deamidated): 100	N6(Deamidated)	1446	0	2	HCD	468.228	935.448	1.46129	43.0705	44.2177	-75	18553	20240920_E3_NEO7_DelChiaro_Dagdas_GMI_ID1802_onbead_try_dig_20per_sample_5.raw
85689		AT5G51820.1	Symbols: PGM, ATPGMP, PGM1, STF1 phosphoglucomutase chr5:21063531-21067933 REVERSE LENGTH=623	00133					ü								EASQIIIK	208.056	1	4.25767e+06	High				645	0	2	HCD	451.271	901.535	-0.686724	0	44.2103	-75	18549	20240920_E3_NEO7_DelChiaro_Dagdas_GMI_ID1802_onbead_try_dig_20per_sample_5.raw
85690		AT1G56190.1; AT3G12780.1	Symbols: Phosphoglycerate kinase family protein chr1:21028403-21030454 FORWARD LENGTH=478 | Symbols: PGK1 phosphoglycerate kinase 1 chr3:4061127-4063140 REVERSE LENGTH=481	00267; 00264					ü								RPFAAIVGGSK	307.753	1	1.12822e+07	High				1178	1	2	HCD	551.821	1102.64	-1.38445	0	44.2084	-75	18548	20240920_E3_NEO7_DelChiaro_Dagdas_GMI_ID1802_onbead_try_dig_20per_sample_5.raw
85691	ü	cont_P15636	Protease 1 OS=Achromobacter lyticus PE=1 SV=1	00409					ü								RVLGQLHGGPSSCSATGTNR	688.832	1	6.92358e+08	High		C13(Methylthio): 100	C13(Methylthio)	12937	1	3	HCD	681.998	2043.98	-0.113121	0	44.2013	-60	18544	20240920_E3_NEO7_DelChiaro_Dagdas_GMI_ID1802_onbead_try_dig_20per_sample_5.raw
85692		AT1G08410.1	Symbols: P-loop containing nucleoside triphosphate hydrolases superfamily protein chr1:2646307-2649106 FORWARD LENGTH=589	00562					ü								VQNTEDGDGMPSVK	358.133	1	1.22599e+07	High				6603	0	2	HCD	738.837	1476.67	2.40502	3.92949	44.1861	-45	18535	20240920_E3_NEO7_DelChiaro_Dagdas_GMI_ID1802_onbead_try_dig_20per_sample_5.raw
85693		AT1G10290.1; AT1G59610.1	Symbols: ADL6, DRP2A dynamin-like protein 6 chr1:3370774-3377120 FORWARD LENGTH=914 | Symbols: ADL3, CF1, DRP2B, DL3 dynamin-like 3 chr1:21893413-21900780 FORWARD LENGTH=920	00427; 00427					ü								LCVDEVHR	207.504	1	2.82492e+07	Medium		C2(Methylthio): 100	C2(Methylthio)	1611	0	2	HCD	508.738	1016.47	3.22349	10.4342	44.1786	-45	18531	20240920_E3_NEO7_DelChiaro_Dagdas_GMI_ID1802_onbead_try_dig_20per_sample_5.raw
85694		AT1G03090.2	Symbols: MCCA methylcrotonyl-CoA carboxylase alpha chain, mitochondrial / 3-methylcrotonyl-CoA carboxylase 1 (MCCA) chr1:739715-743819 FORWARD LENGTH=734	00624					ü								HIHIWHGSEHHQFK	501.157	1	7.16492e+09	High				9694	0	5	HCD	359.382	1792.88	1.12054	16.7005	44.1775	-45	18530	20240920_E3_NEO7_DelChiaro_Dagdas_GMI_ID1802_onbead_try_dig_20per_sample_5.raw
85695		AT5G61500.1	Symbols: ATATG3, ATG3 autophagy 3 (APG3) chr5:24734216-24736711 REVERSE LENGTH=313	00239					ü								TVTIEDHPHLPGK	315.027	1	9.79166e+08	High				4931	0	4	HCD	361.696	1443.76	1.40673	11.1933	44.1758	-45	18529	20240920_E3_NEO7_DelChiaro_Dagdas_GMI_ID1802_onbead_try_dig_20per_sample_5.raw
85696		AT1G80930.1	Symbols: MIF4G domain-containing protein / MA3 domain-containing protein chr1:30405774-30409499 REVERSE LENGTH=900	00147					ü								EPMEVDDDYGRR	202.204	1	6.02844e+06	High				5049	1	3	HCD	494.549	1481.63	-0.982861	28.6308	44.1687	-75	18525	20240920_E3_NEO7_DelChiaro_Dagdas_GMI_ID1802_onbead_try_dig_20per_sample_5.raw
85697	ü	cont_P13645; cont_P02533; cont_P08779; cont_Q99456; cont_P19012; cont_Q04695; cont_P08727; cont_P35527	Keratin, type I cytoskeletal 10 OS=Homo sapiens GN=KRT10 PE=1 SV=6 | Keratin, type I cytoskeletal 14 OS=Homo sapiens GN=KRT14 PE=1 SV=4 | Keratin, type I cytoskeletal 16 OS=Homo sapiens GN=KRT16 PE=1 SV=4 | Keratin, type I cytoskeletal 12 OS=Homo sapiens GN=KRT12 PE=1 SV=1 | Keratin, type I cytoskeletal 15 OS=Homo sapiens GN=KRT15 PE=1 SV=3 | Keratin, type I cytoskeletal 17 OS=Homo sapiens GN=KRT17 PE=1 SV=2 | Keratin, type I cytoskeletal 19 OS=Homo sapiens GN=KRT19 PE=1 SV=4 | Keratin, type I cytoskeletal 9 OS=Homo sapiens GN=KRT9 PE=1 SV=3	00164; 00126; 00095; 00157; 00128; 00116; 00091; 00136					ü								LASYLDK	224.76	1	1.38212e+10	High				234	0	2	HCD	405.224	809.44	-0.0876413	3.82524	44.1594	-75	18520	20240920_E3_NEO7_DelChiaro_Dagdas_GMI_ID1802_onbead_try_dig_20per_sample_5.raw
85698		AT3G61960.1	Symbols: Protein kinase superfamily protein chr3:22941966-22944996 REVERSE LENGTH=626	00562					ü								SGGAEEYLSNK	382.316	1	8.67895e+06	Medium				3879	0	2	HCD	577.771	1154.53	2.05345	7.0716	44.1393	-45	18509	20240920_E3_NEO7_DelChiaro_Dagdas_GMI_ID1802_onbead_try_dig_20per_sample_5.raw
85699	ü	cont_P02769	Serum albumin OS=Bos_taurus GN=ALB PE=1 SV=4	00337					ü								DVCKNYQEAK	333.175	1	9.18498e+06	Medium		C3(Methylthio): 100; N5(Deamidated): 100	C3(Methylthio); N5(Deamidated)	3710	1	2	HCD	622.77	1244.53	3.35603	29.3497	44.1299	-45	18504	20240920_E3_NEO7_DelChiaro_Dagdas_GMI_ID1802_onbead_try_dig_20per_sample_5.raw
85700		AT2G25520.1	Symbols: Drug/metabolite transporter superfamily protein chr2:10860950-10861993 FORWARD LENGTH=347	00006					ü								ALSDGVIK	162.91	1	2.48478e+06	Medium				626	0	2	HCD	401.737	802.466	-1.362	0	44.1203	-75	18499	20240920_E3_NEO7_DelChiaro_Dagdas_GMI_ID1802_onbead_try_dig_20per_sample_5.raw
85701		AT1G15290.1	Symbols: Tetratricopeptide repeat (TPR)-like superfamily protein chr1:5257327-5264814 REVERSE LENGTH=1608	00604					ü								LHELNEEDDLGQK	277.636	1	6.65329e+06	High				7535	0	3	HCD	513.914	1539.73	-0.151734	12.4381	44.1184	-75	18498	20240920_E3_NEO7_DelChiaro_Dagdas_GMI_ID1802_onbead_try_dig_20per_sample_5.raw
85702		AT5G45690.1	Symbols: Protein of unknown function (DUF1264) chr5:18535139-18536259 REVERSE LENGTH=247	00142					ü								TELENIAK	207.077	1	1.38615e+08	High	X			1384	0	2	HCD	459.25	917.493	-0.746569	50.0504	44.1116	-75	18494	20240920_E3_NEO7_DelChiaro_Dagdas_GMI_ID1802_onbead_try_dig_20per_sample_5.raw
85703	ü	cont_P15636	Protease 1 OS=Achromobacter lyticus PE=1 SV=1	00287					ü								APNTPASGANGDGSMSQTQSGSTVK	597.635	1	2.57057e+07	High		N10(Deamidated): 100; Q17(Deamidated): 100	N10(Deamidated); Q17(Deamidated)	10785	0	3	HCD	784.681	2352.03	0.673282	0	44.1058	-60	18491	20240920_E3_NEO7_DelChiaro_Dagdas_GMI_ID1802_onbead_try_dig_20per_sample_5.raw
85704		AT1G63660.1	Symbols: GMP synthase (glutamine-hydrolyzing), putative / glutamine amidotransferase, putative chr1:23604127-23607080 REVERSE LENGTH=534	00101					ü								LGGVVVEGESK	288.701	1	1.27557e+07	High				2073	0	2	HCD	537.295	1073.58	-0.286795	39.0671	44.1039	-60	18490	20240920_E3_NEO7_DelChiaro_Dagdas_GMI_ID1802_onbead_try_dig_20per_sample_5.raw
85705	ü	cont_P02769	Serum albumin OS=Bos_taurus GN=ALB PE=1 SV=4	00337					ü								DVCKNYQEAK	233.974	1	3.62241e+07	High		C3(Methylthio): 100; N5(Deamidated): 100	C3(Methylthio); N5(Deamidated)	3225	1	3	HCD	415.514	1244.53	-0.896961	43.607	44.0965	-60	18485	20240920_E3_NEO7_DelChiaro_Dagdas_GMI_ID1802_onbead_try_dig_20per_sample_5.raw
85706	ü	cont_P13645	Keratin, type I cytoskeletal 10 OS=Homo sapiens GN=KRT10 PE=1 SV=6	00238					ü								YENEVALR	266.65	1	3.81937e+09	High				1911	0	2	HCD	497.253	993.499	-0.707518	3.41464	44.095	-60	18484	20240920_E3_NEO7_DelChiaro_Dagdas_GMI_ID1802_onbead_try_dig_20per_sample_5.raw
85707		AT3G11200.1	Symbols: AL2 alfin-like 2 chr3:3508387-3510418 REVERSE LENGTH=246	00002					ü								AAAAVSSNPR	369.51	1	1.33356e+07	Medium			N-Term(Prot)(Acetyl)	1476	0	2	HCD	493.258	985.508	2.29267	0	44.0873	-45	18480	20240920_E3_NEO7_DelChiaro_Dagdas_GMI_ID1802_onbead_try_dig_20per_sample_5.raw
85708	ü	cont_P13645	Keratin, type I cytoskeletal 10 OS=Homo sapiens GN=KRT10 PE=1 SV=6	00238					ü								YENEVALR	263.679	1	8.64755e+08	Medium				2127	0	2	HCD	497.255	993.503	2.54851	0	44.0854	-45	18479	20240920_E3_NEO7_DelChiaro_Dagdas_GMI_ID1802_onbead_try_dig_20per_sample_5.raw
85709		AT3G25520.1; AT5G39740.2; AT5G39740.1	Symbols: ATL5, PGY3, OLI5, RPL5A ribosomal protein L5 chr3:9269573-9271327 REVERSE LENGTH=301 | Symbols: RPL5B ribosomal protein L5 B chr5:15903484-15905185 FORWARD LENGTH=301<|>Symbols: OLI7, RPL5B ribosomal protein L5 B chr5:15903365-15905185 FORWARD LENGTH=301	00196; 00196					ü								NYIYGGHVSNYMK	600.195	1	2.13757e+07	High		M12(Oxidation): 100	M12(Oxidation)	7478	0	3	HCD	521.241	1561.71	-1.60892	63.4441	44.0712	-75	18471	20240920_E3_NEO7_DelChiaro_Dagdas_GMI_ID1802_onbead_try_dig_20per_sample_5.raw
85710		AT1G04850.1	Symbols: ubiquitin-associated (UBA)/TS-N domain-containing protein chr1:1365311-1368706 REVERSE LENGTH=413	00174					ü								PALTPEEVK	217.398	1	8.53327e+06	High	X			672	0	2	HCD	492.276	983.544	3.3707	0	44.0674	-75	18469	20240920_E3_NEO7_DelChiaro_Dagdas_GMI_ID1802_onbead_try_dig_20per_sample_5.raw
85711		AT1G54270.1	Symbols: EIF4A-2 eif4a-2 chr1:20260495-20262018 FORWARD LENGTH=412	00129					ü								ALGDYQGVK	219.319	1	3.70542e+07	Medium				1359	0	2	HCD	475.751	950.494	0.204559	64.4027	44.0547	-60	18461	20240920_E3_NEO7_DelChiaro_Dagdas_GMI_ID1802_onbead_try_dig_20per_sample_5.raw
85712	ü	cont_P00761	Trypsin OS=Sus scrofa PE=1 SV=1	00098					ü								LSSPATLNSR	230.749	1	8.65492e+07	High		N8(Deamidated): 100	N8(Deamidated)	2465	0	2	HCD	523.777	1046.55	-0.0861316	73.0529	44.0495	-60	18458	20240920_E3_NEO7_DelChiaro_Dagdas_GMI_ID1802_onbead_try_dig_20per_sample_5.raw
85713		AT4G17330.1	Symbols: ATG2484-1, G2484-1 G2484-1 protein chr4:9689263-9697172 REVERSE LENGTH=2037	00178					ü								TDDGQEQVLVK	388.581	1	8.2437e+06	Medium				4377	0	2	HCD	616.314	1231.62	2.72258	5.83605	44.0433	-45	18454	20240920_E3_NEO7_DelChiaro_Dagdas_GMI_ID1802_onbead_try_dig_20per_sample_5.raw
85714		AT1G54270.1	Symbols: EIF4A-2 eif4a-2 chr1:20260495-20262018 FORWARD LENGTH=412	00129					ü								ALGDYQGVK	253.447	1	2.49441e+07	Medium				1524	0	2	HCD	475.752	950.496	2.38785	9.33841	44.0414	-45	18453	20240920_E3_NEO7_DelChiaro_Dagdas_GMI_ID1802_onbead_try_dig_20per_sample_5.raw
85715	ü	cont_P20930	Filaggrin OS=Homo sapiens GN=FLG PE=1 SV=3	00081					ü								LAQAYYESTR	290.586	1	1.62103e+07	Medium				3712	0	2	HCD	601.298	1201.59	2.70365	52.6062	44.0395	-45	18452	20240920_E3_NEO7_DelChiaro_Dagdas_GMI_ID1802_onbead_try_dig_20per_sample_5.raw
85716	ü	cont_P04264	Keratin, type II cytoskeletal 1 OS=Homo sapiens GN=KRT1 PE=1 SV=6	00278					ü								TNAENEFVTIKK	356.245	1	2.04573e+07	High		N5(Deamidated): 100	N5(Deamidated)	5530	1	3	HCD	465.578	1394.72	2.05647	51.0699	44.0377	-45	18451	20240920_E3_NEO7_DelChiaro_Dagdas_GMI_ID1802_onbead_try_dig_20per_sample_5.raw
85717		AT1G03090.2	Symbols: MCCA methylcrotonyl-CoA carboxylase alpha chain, mitochondrial / 3-methylcrotonyl-CoA carboxylase 1 (MCCA) chr1:739715-743819 FORWARD LENGTH=734	00254					ü								HGNVLHLYER	405.064	1	1.77001e+10	High				3764	0	3	HCD	413.22	1237.65	2.14781	23.497	44.0358	-45	18450	20240920_E3_NEO7_DelChiaro_Dagdas_GMI_ID1802_onbead_try_dig_20per_sample_5.raw
85718		AT5G17920.1; AT5G17920.2	Symbols: ATCIMS, ATMETS, ATMS1 Cobalamin-independent synthase family protein chr5:5935771-5939195 FORWARD LENGTH=765<|>Symbols: ATCIMS Cobalamin-independent synthase family protein chr5:5935771-5939195 FORWARD LENGTH=765	00705					ü								IPSSEEIADR	311.182	1	1.48722e+08	High				2888	0	2	HCD	558.782	1116.56	2.3175	33.4114	44.0339	-45	18449	20240920_E3_NEO7_DelChiaro_Dagdas_GMI_ID1802_onbead_try_dig_20per_sample_5.raw
85719		ATCG00800.1	Symbols: structural constituent of ribosome chrC:82826-83482 REVERSE LENGTH=218	00148					ü								AIELTEQANTK	338.425	1	3.32463e+07	Medium				4044	0	2	HCD	609.324	1217.64	2.99153	4.65029	44.0328	-45	18448	20240920_E3_NEO7_DelChiaro_Dagdas_GMI_ID1802_onbead_try_dig_20per_sample_5.raw
85720		AT4G11420.1	Symbols: EIF3A, ATEIF3A-1, EIF3A-1, ATTIF3A1, TIF3A1 eukaryotic translation initiation factor 3A chr4:6947834-6952053 REVERSE LENGTH=987	00013					ü								RADELINVGQK	266.697	1	6.6699e+06	Medium				2462	1	3	HCD	414.896	1242.67	-5.92985	53.361	44.0272	-75	18445	20240920_E3_NEO7_DelChiaro_Dagdas_GMI_ID1802_onbead_try_dig_20per_sample_5.raw
85721		AT3G60190.1	Symbols: ADL4, ADLP2, EDR3, DRP1E, ADL1E, DL1E DYNAMIN-like 1E chr3:22244367-22247651 REVERSE LENGTH=624	00315					ü								SIEELER	196.869	1	1.90093e+07	High				1273	0	2	HCD	438.227	875.446	-1.22504	0	44.0216	-75	18442	20240920_E3_NEO7_DelChiaro_Dagdas_GMI_ID1802_onbead_try_dig_20per_sample_5.raw
85722		AT1G13020.1; AT3G26400.1	Symbols: EIF4B2 eukaryotic initiation factor 4B2 chr1:4440927-4443520 REVERSE LENGTH=549 | Symbols: EIF4B1 eukaryotic translation initiation factor 4B1 chr3:9666616-9669081 FORWARD LENGTH=532	00363; 00349					ü								VNPFGDAK	161.235	1	1.34538e+07	Medium				1061	0	2	HCD	424.219	847.43	-0.991197	0	44.016	-75	18439	20240920_E3_NEO7_DelChiaro_Dagdas_GMI_ID1802_onbead_try_dig_20per_sample_5.raw
85723		AT5G17920.1; AT5G17920.2	Symbols: ATCIMS, ATMETS, ATMS1 Cobalamin-independent synthase family protein chr5:5935771-5939195 FORWARD LENGTH=765<|>Symbols: ATCIMS Cobalamin-independent synthase family protein chr5:5935771-5939195 FORWARD LENGTH=765	00705					ü								IPSSEEIADR	284.661	1	2.75744e+08	High				3169	0	2	HCD	558.779	1116.55	-2.16492	0	44.005	-60	18434	20240920_E3_NEO7_DelChiaro_Dagdas_GMI_ID1802_onbead_try_dig_20per_sample_5.raw
85724		AT1G09310.1	Symbols: Protein of unknown function, DUF538 chr1:3009109-3009648 FORWARD LENGTH=179	00002					ü								GLVTEEVR	204.696	1	6.74963e+06	High				1549	0	2	HCD	451.751	902.495	1.27184	0	44.0038	-60	18433	20240920_E3_NEO7_DelChiaro_Dagdas_GMI_ID1802_onbead_try_dig_20per_sample_5.raw
85725		AT1G79990.1; AT1G52360.2; AT3G15980.3; AT3G15980.2	Symbols: structural molecules chr1:30084522-30091949 FORWARD LENGTH=1135 | Symbols: Coatomer, beta' subunit chr1:19499420-19505397 FORWARD LENGTH=970 | Symbols: Coatomer, beta' subunit chr3:5412015-5418313 REVERSE LENGTH=918<|>Symbols: Coatomer, beta' subunit chr3:5412015-5418313 REVERSE LENGTH=918	00127; 00083; 00298					ü								VYNYNTMDK	239.328	1	1.22886e+07	High				2722	0	2	HCD	574.259	1147.51	1.13223	77.6227	43.9856	-45	18423	20240920_E3_NEO7_DelChiaro_Dagdas_GMI_ID1802_onbead_try_dig_20per_sample_5.raw
85726		AT1G70620.3	Symbols: cyclin-related chr1:26626634-26630777 FORWARD LENGTH=957	00603					ü								LDPAVGVNANSGK	419.855	1	1.73126e+07	Medium				3043	0	2	HCD	621.33	1241.65	2.69489	1.61551	43.9831	-45	18421	20240920_E3_NEO7_DelChiaro_Dagdas_GMI_ID1802_onbead_try_dig_20per_sample_5.raw
85727		AT5G25780.1; AT5G27640.1	Symbols: EIF3B-2, EIF3B, ATEIF3B-2 eukaryotic translation initiation factor 3B-2 chr5:8973420-8976758 REVERSE LENGTH=714 | Symbols: TIF3B1, EIF3B, ATEIF3B-1, EIF3B-1, ATTIF3B1 translation initiation factor 3B1 chr5:9781207-9784759 REVERSE LENGTH=712	00264; 00263					ü								YLVTYHSQEPSNPR	325.711	1	2.58003e+07	Medium				9101	0	3	HCD	564.277	1690.82	-1.17334	0	43.9709	-60	18414	20240920_E3_NEO7_DelChiaro_Dagdas_GMI_ID1802_onbead_try_dig_20per_sample_5.raw
85728		AT3G06860.1	Symbols: MFP2, ATMFP2 multifunctional protein 2 chr3:2161926-2166009 FORWARD LENGTH=725	00218					ü								TDKLPPLGEAR	335.18	1	2.2283e+07	High				1130	1	3	HCD	399.56	1196.67	2.1239	27.9405	43.969	-60	18413	20240920_E3_NEO7_DelChiaro_Dagdas_GMI_ID1802_onbead_try_dig_20per_sample_5.raw
85729		AT1G09310.1	Symbols: Protein of unknown function, DUF538 chr1:3009109-3009648 FORWARD LENGTH=179	00002					ü								GLVTEEVR	174.367	1	8.26521e+06	Medium				1552	0	2	HCD	451.751	902.495	0.663213	21.3492	43.9539	-45	18405	20240920_E3_NEO7_DelChiaro_Dagdas_GMI_ID1802_onbead_try_dig_20per_sample_5.raw
85730		AT2G30490.1	Symbols: ATC4H, C4H, CYP73A5, REF3 cinnamate-4-hydroxylase chr2:12993861-12995683 REVERSE LENGTH=505	00263					ü								QIASSKPTGSEGLK	520.952	1	1.54451e+07	Medium			N-Term(Gln->pyro-Glu)	4382	1	2	HCD	693.368	1385.73	1.47347	0	43.9482	-45	18402	20240920_E3_NEO7_DelChiaro_Dagdas_GMI_ID1802_onbead_try_dig_20per_sample_5.raw
85731		AT5G58440.1	Symbols: SNX2a sorting nexin 2A chr5:23624154-23626676 REVERSE LENGTH=587	00566					ü								MGNVWAK	217.101	1	1.03983e+08	High				694	0	2	HCD	403.205	805.404	1.26585	0	43.9411	-75	18398	20240920_E3_NEO7_DelChiaro_Dagdas_GMI_ID1802_onbead_try_dig_20per_sample_5.raw
85732		AT1G04850.1	Symbols: ubiquitin-associated (UBA)/TS-N domain-containing protein chr1:1365311-1368706 REVERSE LENGTH=413	00174					ü								PALTPEEVK	330.364	1	2.32438e+07	Medium				685	0	2	HCD	492.272	983.538	-3.26923	18.5331	43.9305	-60	18392	20240920_E3_NEO7_DelChiaro_Dagdas_GMI_ID1802_onbead_try_dig_20per_sample_5.raw
85733		AT3G60190.1	Symbols: ADL4, ADLP2, EDR3, DRP1E, ADL1E, DL1E DYNAMIN-like 1E chr3:22244367-22247651 REVERSE LENGTH=624	00315					ü								SIEELER	197.315	1	9.66499e+07	High				1110	0	2	HCD	438.228	875.449	2.67929	0	43.9285	-60	18391	20240920_E3_NEO7_DelChiaro_Dagdas_GMI_ID1802_onbead_try_dig_20per_sample_5.raw
85734		AT5G58440.1	Symbols: SNX2a sorting nexin 2A chr5:23624154-23626676 REVERSE LENGTH=587	00566					ü								MGNVWAK	210.279	1	8.32329e+07	High				805	0	2	HCD	403.205	805.402	-0.856025	30.1428	43.9271	-60	18390	20240920_E3_NEO7_DelChiaro_Dagdas_GMI_ID1802_onbead_try_dig_20per_sample_5.raw
85735		AT3G15980.3; AT3G15980.2	Symbols: Coatomer, beta' subunit chr3:5412015-5418313 REVERSE LENGTH=918<|>Symbols: Coatomer, beta' subunit chr3:5412015-5418313 REVERSE LENGTH=918	00329					ü								SIGAGYEATDGER	304.513	1	7.94041e+06	Medium				5191	0	2	HCD	663.303	1325.6	1.66167	6.29358	43.9164	-45	18384	20240920_E3_NEO7_DelChiaro_Dagdas_GMI_ID1802_onbead_try_dig_20per_sample_5.raw
85736	ü	cont_P00761	Trypsin OS=Sus scrofa PE=1 SV=1	00098					ü								LSSPATLNSR	221.011	1	1.05065e+09	High		N8(Deamidated): 100	N8(Deamidated)	2371	0	2	HCD	523.778	1046.55	0.730475	47.0254	43.9145	-45	18383	20240920_E3_NEO7_DelChiaro_Dagdas_GMI_ID1802_onbead_try_dig_20per_sample_5.raw
85737	ü	cont_P02769	Serum albumin OS=Bos_taurus GN=ALB PE=1 SV=4	00076					ü								TCVADESHAGCEK	392.296	1	3.5214e+09	High		C2(Methylthio): 100; C11(Methylthio): 100	C2(Methylthio); C11(Methylthio)	1435	0	2	HCD	721.265	1441.52	1.45666	4.2954	43.9126	-45	18382	20240920_E3_NEO7_DelChiaro_Dagdas_GMI_ID1802_onbead_try_dig_20per_sample_5.raw
85738	ü	cont_P02769	Serum albumin OS=Bos_taurus GN=ALB PE=1 SV=4	00118					ü								QEPERNECFLSHK	248.933	1	1.37722e+08	High		C8(Methylthio): 100	C8(Methylthio)	7859	1	2	HCD	831.87	1662.73	-2.00604	0	43.9109	-45	18381	20240920_E3_NEO7_DelChiaro_Dagdas_GMI_ID1802_onbead_try_dig_20per_sample_5.raw
85739		AT1G79850.1	Symbols: RPS17, CS17, PRPS17 ribosomal protein S17 chr1:30041473-30041922 REVERSE LENGTH=149	00065					ü								TVAVEVVR	186.507	1	3.17351e+07	High				863	0	2	HCD	436.763	872.52	-0.365764	0	43.9068	-75	18379	20240920_E3_NEO7_DelChiaro_Dagdas_GMI_ID1802_onbead_try_dig_20per_sample_5.raw
85740		AT1G13930.2; AT1G13930.3; AT1G13930.1; AT2G03440.1	Symbols: Involved in response to salt stress. Knockout mutants are hypersensitive to salt stress. chr1:4761091-4761558 FORWARD LENGTH=155<|>Symbols: Involved in response to salt stress. Knockout mutants are hypersensitive to salt stress. chr1:4761091-4761558 FORWARD LENGTH=155<|>Symbols: Involved in response to salt stress. Knockout mutants are hypersensitive to salt stress. chr1:4761091-4761558 FORWARD LENGTH=155 | Symbols: NRP1, ATNRP1 nodulin-related protein 1 chr2:1039409-1039972 REVERSE LENGTH=187	00034; 00062					ü								PATNAELMASAK	340.816	1	1.41948e+07	High				3987	0	2	HCD	602.306	1203.61	1.09143	53.5821	43.885	-60	18366	20240920_E3_NEO7_DelChiaro_Dagdas_GMI_ID1802_onbead_try_dig_20per_sample_5.raw
85741	ü	cont_Q5D862	Filaggrin-2 OS=Homo sapiens GN=FLG2 PE=1 SV=1	00404					ü								FSNSSSSNEFSK	335.997	1	1.21688e+07	Medium		N3(Deamidated): 100	N3(Deamidated)	3810	0	2	HCD	661.282	1321.56	1.62056	3.4959	43.8705	-45	18358	20240920_E3_NEO7_DelChiaro_Dagdas_GMI_ID1802_onbead_try_dig_20per_sample_5.raw
85742		AT4G34670.1; AT3G04840.1	Symbols: Ribosomal protein S3Ae chr4:16548724-16550222 FORWARD LENGTH=262 | Symbols: Ribosomal protein S3Ae chr3:1329751-1331418 FORWARD LENGTH=262	00153; 00153					ü								TCYAQSSQIR	296.261	1	3.02369e+07	Medium		C2(Methylthio): 100	C2(Methylthio)	3417	0	2	HCD	601.769	1202.53	1.26395	15.7545	43.8687	-45	18357	20240920_E3_NEO7_DelChiaro_Dagdas_GMI_ID1802_onbead_try_dig_20per_sample_5.raw
85743		AT3G13460.1	Symbols: ECT2 evolutionarily conserved C-terminal region 2 chr3:4385274-4388220 REVERSE LENGTH=667	00260					ü								YSDVQRPVSGSGVASSYSK	154.264	1	0	Unknown				11870	1	3	HCD	658.657	1973.96	0.673283	76.0392	43.8627	-75	18354	20240920_E3_NEO7_DelChiaro_Dagdas_GMI_ID1802_onbead_try_dig_20per_sample_5.raw
85744	ü	cont_P02769	Serum albumin OS=Bos_taurus GN=ALB PE=1 SV=4	00076					ü								TCVADESHAGCEK	359.693	1	1.74147e+10	High		C2(Methylthio): 100; C11(Methylthio): 100	C2(Methylthio); C11(Methylthio)	1436	0	3	HCD	481.178	1441.52	-0.521425	9.44157	43.8522	-75	18348	20240920_E3_NEO7_DelChiaro_Dagdas_GMI_ID1802_onbead_try_dig_20per_sample_5.raw
85745		AT1G03910.2	Symbols: EXPRESSED IN: 24 plant structures; EXPRESSED DURING: 13 growth stages; CONTAINS InterPro DOMAIN/s: Cactin protein, cactus-binding domain, C-terminal (InterPro:IPR019134), Cactin, central region (InterPro:IPR018816); BEST Arabidopsis thaliana protein match is: unknown protein (TAIR:AT2G36815.2). chr1:996432-1000231 FORWARD LENGTH=716	00183					ü								ARHEEEMALLAR	412.345	1	2.381e+07	High				5197	1	3	HCD	475.915	1425.73	2.31459	87.9229	43.8459	-60	18344	20240920_E3_NEO7_DelChiaro_Dagdas_GMI_ID1802_onbead_try_dig_20per_sample_5.raw
85746		AT3G14840.2	Symbols: Leucine-rich repeat transmembrane protein kinase chr3:4988271-4993891 FORWARD LENGTH=1020	00801					ü								ATNVLLDK	199.488	1	1.09209e+07	Medium				1069	0	2	HCD	437.253	873.499	-5.47619	34.7614	43.8448	-60	18343	20240920_E3_NEO7_DelChiaro_Dagdas_GMI_ID1802_onbead_try_dig_20per_sample_5.raw
85747		AT4G34670.1; AT3G04840.1	Symbols: Ribosomal protein S3Ae chr4:16548724-16550222 FORWARD LENGTH=262 | Symbols: Ribosomal protein S3Ae chr3:1329751-1331418 FORWARD LENGTH=262	00153; 00153					ü								TCYAQSSQIR	235.478	1	3.76371e+07	High		C2(Methylthio): 100	C2(Methylthio)	3194	0	2	HCD	601.767	1202.53	-2.79644	60.0427	43.8432	-60	18342	20240920_E3_NEO7_DelChiaro_Dagdas_GMI_ID1802_onbead_try_dig_20per_sample_5.raw
85748	ü	cont_P02769	Serum albumin OS=Bos_taurus GN=ALB PE=1 SV=4	00118					ü								QEPERNECFLSHK	265.522	1	0	Unknown		C8(Methylthio): 100	N-Term(Gln->pyro-Glu); C8(Methylthio)	6632	1	3	HCD	549.242	1645.71	1.54607	80.2514	43.8401	-60	18340	20240920_E3_NEO7_DelChiaro_Dagdas_GMI_ID1802_onbead_try_dig_20per_sample_5.raw
85749		AT3G11910.1; AT5G06600.1	Symbols: UBP13 ubiquitin-specific protease 13 chr3:3761758-3770290 REVERSE LENGTH=1115 | Symbols: UBP12 ubiquitin-specific protease 12 chr5:2019545-2027834 REVERSE LENGTH=1116	00837; 00838					ü								LGLDDPSK	186.911	1	1.80726e+07	High				458	0	2	HCD	422.724	844.44	-1.10378	46.4046	43.8389	-60	18339	20240920_E3_NEO7_DelChiaro_Dagdas_GMI_ID1802_onbead_try_dig_20per_sample_5.raw
85750		AT2G03440.1	Symbols: NRP1, ATNRP1 nodulin-related protein 1 chr2:1039409-1039972 REVERSE LENGTH=187	00051					ü								PVSNTDPTTHRPATNAELMASAK	310.913	1	4.04368e+06	Medium				14660	1	4	HCD	603.053	2409.19	2.62802	42.1013	43.8297	-45	18334	20240920_E3_NEO7_DelChiaro_Dagdas_GMI_ID1802_onbead_try_dig_20per_sample_5.raw
85751		AT4G19210.1	Symbols: ATRLI2, RLI2 RNAse l inhibitor protein 2 chr4:10501906-10504776 FORWARD LENGTH=605	00159					ü								ILEDNLK	204.018	1	0	Unknown				521	0	2	HCD	422.742	844.478	0.114779	0	43.8103	-75	18323	20240920_E3_NEO7_DelChiaro_Dagdas_GMI_ID1802_onbead_try_dig_20per_sample_5.raw
85752		AT4G13940.1	Symbols: HOG1, EMB1395, SAHH1, MEE58, ATSAHH1 S-adenosyl-L-homocysteine hydrolase chr4:8054931-8056676 FORWARD LENGTH=485	00153					ü								AEEIFEK	232.163	1	1.66676e+08	High				829	0	2	HCD	433.219	865.431	0.817499	0	43.79	-60	18312	20240920_E3_NEO7_DelChiaro_Dagdas_GMI_ID1802_onbead_try_dig_20per_sample_5.raw
85753		AT2G03440.1	Symbols: NRP1, ATNRP1 nodulin-related protein 1 chr2:1039409-1039972 REVERSE LENGTH=187	00051					ü								PVSNTDPTTHRPATNAELMASAK	305.982	1	4.04368e+06	Medium				14687	1	4	HCD	603.052	2409.19	2.12142	27.6105	43.7849	-45	18309	20240920_E3_NEO7_DelChiaro_Dagdas_GMI_ID1802_onbead_try_dig_20per_sample_5.raw
85754		AT3G11130.1; AT3G08530.1	Symbols: Clathrin, heavy chain chr3:3482575-3491667 REVERSE LENGTH=1705 | Symbols: Clathrin, heavy chain chr3:2587171-2595411 REVERSE LENGTH=1703	00232; 00232					ü								SFNAGQITSK	222.375	1	2.53005e+07	High				2007	0	2	HCD	526.773	1052.54	0.89451	80.6214	43.7775	-45	18305	20240920_E3_NEO7_DelChiaro_Dagdas_GMI_ID1802_onbead_try_dig_20per_sample_5.raw
85755		AT3G60750.1	Symbols: Transketolase chr3:22454004-22456824 FORWARD LENGTH=741	00322					ü								VTTTIGYGSPNK	272.305	1	1.12711e+07	Medium				3646	0	2	HCD	619.327	1237.65	3.83148	0	43.7763	-45	18304	20240920_E3_NEO7_DelChiaro_Dagdas_GMI_ID1802_onbead_try_dig_20per_sample_5.raw
85756		AT2G37040.1	Symbols: PAL1, ATPAL1 PHE ammonia lyase 1 chr2:15557602-15560237 REVERSE LENGTH=725	00687					ü								VTSPGEEFDK	238.021	1	1.72633e+08	Medium				3609	0	2	HCD	554.762	1108.52	1.66409	23.5274	43.7726	-45	18302	20240920_E3_NEO7_DelChiaro_Dagdas_GMI_ID1802_onbead_try_dig_20per_sample_5.raw
85757		AT1G62740.1; AT1G12270.1	Symbols: Hop2 stress-inducible protein, putative chr1:23231026-23233380 FORWARD LENGTH=571 | Symbols: Hop1 stress-inducible protein, putative chr1:4172105-4174575 FORWARD LENGTH=572	00430; 00429					ü								LGAMPEGLK	385.105	1	0	Unknown		M4(Oxidation): 100	M4(Oxidation)	2033	0	2	HCD	466.249	931.49	-2.10664	15.5318	43.759	-75	18295	20240920_E3_NEO7_DelChiaro_Dagdas_GMI_ID1802_onbead_try_dig_20per_sample_5.raw
85758		AT1G79850.1	Symbols: RPS17, CS17, PRPS17 ribosomal protein S17 chr1:30041473-30041922 REVERSE LENGTH=149	00065					ü								TVAVEVVR	273.872	1	3.17351e+07	High				863	0	2	HCD	436.763	872.519	-0.785295	0	43.7572	-75	18294	20240920_E3_NEO7_DelChiaro_Dagdas_GMI_ID1802_onbead_try_dig_20per_sample_5.raw
85759	ü	cont_P15636	Protease 1 OS=Achromobacter lyticus PE=1 SV=1	00409					ü								RVLGQLHGGPSSCSATGTNR	612.983	1	2.91345e+10	High		C13(Methylthio): 100	C13(Methylthio)	13062	1	3	HCD	681.998	2043.98	-1.27728	0	43.7553	-75	18293	20240920_E3_NEO7_DelChiaro_Dagdas_GMI_ID1802_onbead_try_dig_20per_sample_5.raw
85760		AT1G79990.1; AT1G52360.2; AT3G15980.3; AT3G15980.2	Symbols: structural molecules chr1:30084522-30091949 FORWARD LENGTH=1135 | Symbols: Coatomer, beta' subunit chr1:19499420-19505397 FORWARD LENGTH=970 | Symbols: Coatomer, beta' subunit chr3:5412015-5418313 REVERSE LENGTH=918<|>Symbols: Coatomer, beta' subunit chr3:5412015-5418313 REVERSE LENGTH=918	00244; 00200; 00415					ü								PYLITGSDDHTAK	227.799	1	8.87965e+06	Medium				6217	0	3	HCD	473.237	1417.7	-0.302008	0	43.7484	-60	18289	20240920_E3_NEO7_DelChiaro_Dagdas_GMI_ID1802_onbead_try_dig_20per_sample_5.raw
85761	ü	cont_P04264	Keratin, type II cytoskeletal 1 OS=Homo sapiens GN=KRT1 PE=1 SV=6	00387					ü								HGDSVRNSKIEISELNR	327.048	1	0	Unknown		N7(Deamidated): 100	N7(Deamidated)	9350	2	4	HCD	489.504	1954.99	-0.962634	13.2452	43.7465	-60	18288	20240920_E3_NEO7_DelChiaro_Dagdas_GMI_ID1802_onbead_try_dig_20per_sample_5.raw
85762		AT1G07770.1; AT5G59850.1; AT1G07770.2; AT3G46040.1	Symbols: RPS15A ribosomal protein S15A chr1:2408413-2409065 REVERSE LENGTH=130<|>Symbols: Ribosomal protein S8 family protein chr5:24112499-24113084 REVERSE LENGTH=130<|>Symbols: RPS15A ribosomal protein S15A chr1:2408413-2409065 REVERSE LENGTH=130 | Symbols: RPS15AD ribosomal protein S15A D chr3:16914891-16915529 FORWARD LENGTH=130	00072; 00072					ü								CGVISPR	233.08	1	6.65626e+07	High		C1(Methylthio): 100	C1(Methylthio)	488	0	2	HCD	389.192	777.377	2.61012	0	43.7433	-60	18286	20240920_E3_NEO7_DelChiaro_Dagdas_GMI_ID1802_onbead_try_dig_20per_sample_5.raw
85763		AT5G45490.1; AT5G45490.2	Symbols: P-loop containing nucleoside triphosphate hydrolases superfamily protein chr5:18431064-18432128 FORWARD LENGTH=354<|>Symbols: P-loop containing nucleoside triphosphate hydrolases superfamily protein chr5:18431064-18432128 FORWARD LENGTH=354	00104					ü								IFNDEAVK	195.665	1	4.04841e+08	High				1459	0	2	HCD	468.246	935.485	1.71387	0	43.7416	-60	18285	20240920_E3_NEO7_DelChiaro_Dagdas_GMI_ID1802_onbead_try_dig_20per_sample_5.raw
85764		AT5G16390.1; AT5G15530.1	Symbols: CAC1, CAC1A, BCCP, BCCP1 chloroplastic acetylcoenzyme A carboxylase 1 chr5:5361098-5363020 REVERSE LENGTH=280 | Symbols: BCCP2, CAC1-B biotin carboxyl carrier protein 2 chr5:5038955-5040437 FORWARD LENGTH=255	00183; 00208					ü								SPMAGTFYR	322.227	1	1.62565e+08	High		M3(Oxidation): 100	M3(Oxidation)	2379	0	2	HCD	523.242	1045.48	-0.35001	0	43.7404	-60	18284	20240920_E3_NEO7_DelChiaro_Dagdas_GMI_ID1802_onbead_try_dig_20per_sample_5.raw
85765		AT1G03090.2	Symbols: MCCA methylcrotonyl-CoA carboxylase alpha chain, mitochondrial / 3-methylcrotonyl-CoA carboxylase 1 (MCCA) chr1:739715-743819 FORWARD LENGTH=734	00624					ü								HIHIWHGSEHHQFK	252.552	1	2.36363e+09	High				9681	0	4	HCD	448.975	1792.88	1.17959	62.4055	43.7354	-45	18281	20240920_E3_NEO7_DelChiaro_Dagdas_GMI_ID1802_onbead_try_dig_20per_sample_5.raw
85766		AT3G13290.1	Symbols: VCR varicose-related chr3:4297529-4303113 FORWARD LENGTH=1340	01034					ü								VVTPVIEK	208.421	1	7.74224e+06	High				179	0	2	HCD	442.777	884.546	1.05413	20.3292	43.7298	-45	18278	20240920_E3_NEO7_DelChiaro_Dagdas_GMI_ID1802_onbead_try_dig_20per_sample_5.raw
85767		AT3G13300.1	Symbols: VCS Transducin/WD40 repeat-like superfamily protein chr3:4304085-4309949 FORWARD LENGTH=1344	00267					ü								ISEGSEGEDQPQITGK	494.027	1	1.66555e+07	Medium				9051	0	2	HCD	837.896	1674.78	1.92832	2.4446	43.7279	-45	18277	20240920_E3_NEO7_DelChiaro_Dagdas_GMI_ID1802_onbead_try_dig_20per_sample_5.raw
85768		AT3G55610.1	Symbols: P5CS2 delta 1-pyrroline-5-carboxylate synthase 2 chr3:20624278-20628989 REVERSE LENGTH=726	00585					ü								LNIPETK	193.693	1	7.27424e+06	High				225	0	2	HCD	407.737	814.467	0.276895	0	43.7201	-75	18273	20240920_E3_NEO7_DelChiaro_Dagdas_GMI_ID1802_onbead_try_dig_20per_sample_5.raw
85769		AT3G48750.1	Symbols: CDKA;1, CDC2AAT, CDK2, CDC2, CDC2A, CDKA1 cell division control 2 chr3:18072238-18074296 FORWARD LENGTH=294	00025					ü								VTNETIALK	202.877	1	9.34885e+06	Medium				963	0	2	HCD	494.788	988.568	1.12215	70.6107	43.7164	-75	18271	20240920_E3_NEO7_DelChiaro_Dagdas_GMI_ID1802_onbead_try_dig_20per_sample_5.raw
85770		AT5G26710.1	Symbols: Glutamyl/glutaminyl-tRNA synthetase, class Ic chr5:9305673-9308247 FORWARD LENGTH=719	00244					ü								YQGEVIVR	219.002	1	1.80942e+07	High				1229	0	2	HCD	482.267	963.526	0.408853	44.5517	43.7126	-75	18269	20240920_E3_NEO7_DelChiaro_Dagdas_GMI_ID1802_onbead_try_dig_20per_sample_5.raw
85771		AT5G13560.1	Symbols: unknown protein; BEST Arabidopsis thaliana protein match is: unknown protein (TAIR:AT2G37370.1); Has 12055 Blast hits to 8846 proteins in 811 species: Archae - 217; Bacteria - 1046; Metazoa - 6104; Fungi - 1115; Plants - 528; Viruses - 14; Other Eukaryotes - 3031 (source: NCBI BLink). chr5:4361579-4366318 REVERSE LENGTH=679	00569					ü								QQFESIAR	202.286	1	1.16008e+07	Medium				1832	0	2	HCD	489.754	978.502	1.27994	0	43.7108	-75	18268	20240920_E3_NEO7_DelChiaro_Dagdas_GMI_ID1802_onbead_try_dig_20per_sample_5.raw
85772		AT3G52930.1	Symbols: Aldolase superfamily protein chr3:19627383-19628874 REVERSE LENGTH=358	00039					ü								RLASINVENVETNRR	616.737	1	1.59576e+07	High				4707	2	3	HCD	590.99	1770.96	-0.528952	0	43.7089	-75	18267	20240920_E3_NEO7_DelChiaro_Dagdas_GMI_ID1802_onbead_try_dig_20per_sample_5.raw
85773	ü	cont_P02769; cont_P02768	Serum albumin OS=Bos_taurus GN=ALB PE=1 SV=4 | Serum albumin OS=Homo sapiens GN=ALB PE=1 SV=2	00257; 00258					ü								LVTDLTK	233.143	1	3.4677e+10	High				244	0	2	HCD	395.24	789.472	0.208545	6.36636	43.7071	-75	18266	20240920_E3_NEO7_DelChiaro_Dagdas_GMI_ID1802_onbead_try_dig_20per_sample_5.raw
85774		AT5G45690.1	Symbols: Protein of unknown function (DUF1264) chr5:18535139-18536259 REVERSE LENGTH=247	00142					ü								TELENIAK	183.104	1	1.28977e+08	High				1402	0	2	HCD	459.251	917.494	-0.0142434	81.9703	43.6958	-60	18259	20240920_E3_NEO7_DelChiaro_Dagdas_GMI_ID1802_onbead_try_dig_20per_sample_5.raw
85775	ü	cont_P15636	Protease 1 OS=Achromobacter lyticus PE=1 SV=1	00409					ü								RVLGQLHGGPSSCSATGTNR	616.395	1	2.14153e+07	Medium		C13(Methylthio): 100	C13(Methylthio)	12998	1	2	HCD	1022.5	2043.99	2.0739	0	43.6871	-45	18254	20240920_E3_NEO7_DelChiaro_Dagdas_GMI_ID1802_onbead_try_dig_20per_sample_5.raw
85776	ü	cont_P35527	Keratin, type I cytoskeletal 9 OS=Homo sapiens GN=KRT9 PE=1 SV=3	00241					ü								IKFEMEQNLR	352.953	1	5.60072e+06	Medium		M5(Oxidation): 100	M5(Oxidation)	5247	1	2	HCD	662.341	1323.68	2.35635	0	43.6815	-45	18251	20240920_E3_NEO7_DelChiaro_Dagdas_GMI_ID1802_onbead_try_dig_20per_sample_5.raw
85777		AT2G41900.1	Symbols: CCCH-type zinc finger protein with ARM repeat domain chr2:17491352-17493502 FORWARD LENGTH=716	00544					ü								SVDHSLFSGGGR	188.952	1	5.00788e+06	High				4191	0	3	HCD	406.867	1218.59	1.17982	83.3656	43.6796	-45	18250	20240920_E3_NEO7_DelChiaro_Dagdas_GMI_ID1802_onbead_try_dig_20per_sample_5.raw
85778		AT3G20630.1	Symbols: UBP14, TTN6, ATUBP14, PER1 ubiquitin-specific protease 14 chr3:7203001-7208340 REVERSE LENGTH=797	00430					ü								ASNTTPDLDPSR	305.979	1	1.61067e+07	High				4694	0	2	HCD	637.306	1273.6	1.94253	0	43.6777	-45	18249	20240920_E3_NEO7_DelChiaro_Dagdas_GMI_ID1802_onbead_try_dig_20per_sample_5.raw
85779		AT2G16940.2	Symbols: Splicing factor, CC1-like chr2:7342869-7347052 REVERSE LENGTH=610	00012					ü								TVENPHLENEVGNGGGDEK	540.967	1	3.29885e+07	High		N13(Deamidated): 100	N13(Deamidated)	10667	0	3	HCD	665.968	1995.89	0.383777	44.0193	43.6665	-75	18244	20240920_E3_NEO7_DelChiaro_Dagdas_GMI_ID1802_onbead_try_dig_20per_sample_5.raw
85780		AT5G16390.1; AT5G15530.1	Symbols: CAC1, CAC1A, BCCP, BCCP1 chloroplastic acetylcoenzyme A carboxylase 1 chr5:5361098-5363020 REVERSE LENGTH=280 | Symbols: BCCP2, CAC1-B biotin carboxyl carrier protein 2 chr5:5038955-5040437 FORWARD LENGTH=255	00183; 00208					ü								SPMAGTFYR	366.952	1	3.87221e+09	High		M3(Oxidation): 100	M3(Oxidation)	2564	0	2	HCD	523.243	1045.48	2.33567	11.4234	43.6646	-75	18243	20240920_E3_NEO7_DelChiaro_Dagdas_GMI_ID1802_onbead_try_dig_20per_sample_5.raw
85781		AT4G32180.1	Symbols: ATPANK2, PANK2 pantothenate kinase 2 chr4:15537724-15543715 REVERSE LENGTH=901	00192					ü								LGVSIEK	222.545	1	4.73658e+07	High				280	0	2	HCD	373.226	745.445	-0.435066	6.46798	43.6616	-75	18241	20240920_E3_NEO7_DelChiaro_Dagdas_GMI_ID1802_onbead_try_dig_20per_sample_5.raw
85782	ü	cont_P13645	Keratin, type I cytoskeletal 10 OS=Homo sapiens GN=KRT10 PE=1 SV=6	00363					ü								SEITELR	239.06	1	1.56951e+09	High				1200	0	2	HCD	424.23	847.452	-0.0674972	0	43.6597	-75	18240	20240920_E3_NEO7_DelChiaro_Dagdas_GMI_ID1802_onbead_try_dig_20per_sample_5.raw
85783	ü	cont_Q7M135	Lysyl endopeptidase OS=Lysobacter enzymogenes PE=1 SV=1	00204					ü								RVLGQLHGGPSSCSATGADR	236.742	1	1.04992e+07	Medium		C13(Carbamidomethyl): 100	C13(Carbamidomethyl)	12658	1	3	HCD	675.995	2025.97	-9.43015	0	43.6558	-60	18238	20240920_E3_NEO7_DelChiaro_Dagdas_GMI_ID1802_onbead_try_dig_20per_sample_5.raw
85784	ü	cont_P35527	Keratin, type I cytoskeletal 9 OS=Homo sapiens GN=KRT9 PE=1 SV=3	00241					ü								IKFEMEQNLR	380.047	1	6.36806e+07	Medium		M5(Oxidation): 100	M5(Oxidation)	5438	1	3	HCD	441.896	1323.67	1.10129	4.55284	43.6459	-60	18232	20240920_E3_NEO7_DelChiaro_Dagdas_GMI_ID1802_onbead_try_dig_20per_sample_5.raw
85785	ü	cont_P02769	Serum albumin OS=Bos_taurus GN=ALB PE=1 SV=4	00118					ü								QEPERNECFLSHK	202.67	1	5.77858e+09	High		C8(Methylthio): 100	C8(Methylthio)	7902	1	4	HCD	416.439	1662.74	-0.186284	0.226601	43.6448	-60	18231	20240920_E3_NEO7_DelChiaro_Dagdas_GMI_ID1802_onbead_try_dig_20per_sample_5.raw
85786		AT3G57150.1	Symbols: NAP57, AtNAP57, CBF5, AtCBF5 homologue of NAP57 chr3:21154255-21155952 REVERSE LENGTH=565	00072					ü								RPLQEYIR	205.258	1	1.00464e+07	High				1848	1	3	HCD	358.874	1074.61	0.968327	65.9232	43.6409	-45	18229	20240920_E3_NEO7_DelChiaro_Dagdas_GMI_ID1802_onbead_try_dig_20per_sample_5.raw
85787		AT1G07770.1; AT5G59850.1; AT1G07770.2; AT3G46040.1	Symbols: RPS15A ribosomal protein S15A chr1:2408413-2409065 REVERSE LENGTH=130<|>Symbols: Ribosomal protein S8 family protein chr5:24112499-24113084 REVERSE LENGTH=130<|>Symbols: RPS15A ribosomal protein S15A chr1:2408413-2409065 REVERSE LENGTH=130 | Symbols: RPS15AD ribosomal protein S15A D chr3:16914891-16915529 FORWARD LENGTH=130	00072; 00072					ü								CGVISPR	221.514	1	1.20352e+08	High		C1(Methylthio): 100	C1(Methylthio)	488	0	2	HCD	389.191	777.376	1.27566	64.8705	43.639	-45	18228	20240920_E3_NEO7_DelChiaro_Dagdas_GMI_ID1802_onbead_try_dig_20per_sample_5.raw
85788		AT4G21980	ATG8A OS=Arabidopsis thaliana (Thale cress)	00057					ü								AGQSDVPDIDK	333.518	1	7.06362e+08	Medium				3223	0	2	HCD	572.778	1144.55	1.42825	30.3866	43.636	-45	18226	20240920_E3_NEO7_DelChiaro_Dagdas_GMI_ID1802_onbead_try_dig_20per_sample_5.raw
85789		AT1G20260.1; AT4G38510.5	Symbols: ATPase, V1 complex, subunit B protein chr1:7016971-7020290 FORWARD LENGTH=487 | Symbols: ATPase, V1 complex, subunit B protein chr4:18011155-18014897 REVERSE LENGTH=494	00064; 00056					ü								GQVLEVDGEK	245.549	1	2.95462e+07	High				2622	0	2	HCD	537.278	1073.55	1.42758	35.6626	43.6294	-45	18222	20240920_E3_NEO7_DelChiaro_Dagdas_GMI_ID1802_onbead_try_dig_20per_sample_5.raw
85790		AT1G21630.1	Symbols: Calcium-binding EF hand family protein chr1:7581457-7587796 FORWARD LENGTH=1218	00431					ü								VFVQVDTDRDGK	229.736	1	1.03649e+07	High				5295	1	3	HCD	460.236	1378.69	-1.09213	58.0852	43.6216	-75	18218	20240920_E3_NEO7_DelChiaro_Dagdas_GMI_ID1802_onbead_try_dig_20per_sample_5.raw
85791		AT2G33150.1	Symbols: PKT3, PED1, KAT2 peroxisomal 3-ketoacyl-CoA thiolase 3 chr2:14047814-14050983 REVERSE LENGTH=462	00375					ü								LGLDPEK	224.559	1	2.97943e+07	High				181	0	2	HCD	386.216	771.425	0.0428356	14.8852	43.6179	-75	18216	20240920_E3_NEO7_DelChiaro_Dagdas_GMI_ID1802_onbead_try_dig_20per_sample_5.raw
85792	ü	cont_P13645	Keratin, type I cytoskeletal 10 OS=Homo sapiens GN=KRT10 PE=1 SV=6	00363					ü								SEITELR	226.057	1	1.36998e+09	High				1200	0	2	HCD	424.23	847.452	0.148757	0	43.5982	-60	18204	20240920_E3_NEO7_DelChiaro_Dagdas_GMI_ID1802_onbead_try_dig_20per_sample_5.raw
85793	ü	cont_P15636	Protease 1 OS=Achromobacter lyticus PE=1 SV=1	00409					ü								RVLGQLHGGPSSCSATGTNR	426.424	1	3.57404e+10	High		C13(Methylthio): 100	C13(Methylthio)	13089	1	4	HCD	511.75	2043.98	-1.164	0	43.5971	-60	18203	20240920_E3_NEO7_DelChiaro_Dagdas_GMI_ID1802_onbead_try_dig_20per_sample_5.raw
85794	ü	cont_P15636	Protease 1 OS=Achromobacter lyticus PE=1 SV=1	00409					ü								RVLGQLHGGPSSCSATGTNR	498.151	1	0	Unknown		C13(Methylthio): 100	C13(Methylthio)	12958	1	3	HCD	682	2043.98	1.67941	16.7192	43.5932	-45	18201	20240920_E3_NEO7_DelChiaro_Dagdas_GMI_ID1802_onbead_try_dig_20per_sample_5.raw
85795		AT3G49240.1	Symbols: emb1796 Pentatricopeptide repeat (PPR) superfamily protein chr3:18256086-18257975 FORWARD LENGTH=629	00210					ü								GLVSNDNLEK	289.731	1	1.16534e+07	Medium				3111	0	2	HCD	544.784	1088.56	1.57198	0	43.5913	-45	18200	20240920_E3_NEO7_DelChiaro_Dagdas_GMI_ID1802_onbead_try_dig_20per_sample_5.raw
85796		AT3G48930.1	Symbols: EMB1080 Nucleic acid-binding, OB-fold-like protein chr3:18141017-18142189 REVERSE LENGTH=160	00143					ü								VIPAGSSSSFGK	267.441	1	2.89623e+08	High				2599	0	2	HCD	568.802	1136.6	1.62578	9.11713	43.5894	-45	18199	20240920_E3_NEO7_DelChiaro_Dagdas_GMI_ID1802_onbead_try_dig_20per_sample_5.raw
85797	ü	cont_P15636	Protease 1 OS=Achromobacter lyticus PE=1 SV=1	00342					ü								RDQNYPGAIAIHHPNVAEK	778.755	1	5.91438e+09	High				10016	1	3	HCD	710.701	2130.09	1.60236	79.8482	43.5857	-45	18197	20240920_E3_NEO7_DelChiaro_Dagdas_GMI_ID1802_onbead_try_dig_20per_sample_5.raw
85798		AT1G26630.1	Symbols: FBR12, ATELF5A-2, ELF5A-2 Eukaryotic translation initiation factor 5A-1 (eIF-5A 1) protein chr1:9205968-9207098 FORWARD LENGTH=159	00128					ü								LGFDEGK	197.762	1	4.5778e+07	High				301	0	2	HCD	383.191	765.375	-3.11178	34.1473	43.5838	-45	18196	20240920_E3_NEO7_DelChiaro_Dagdas_GMI_ID1802_onbead_try_dig_20per_sample_5.raw
85799	ü	cont_Q3TTY5; cont_P04264	Keratin, type II cytoskeletal 2 epidermal OS=Mus musculus GN=Krt2 PE=1 SV=1 | Keratin, type II cytoskeletal 1 OS=Homo sapiens GN=KRT1 PE=1 SV=6	00464; 00483					ü								DYQELMNTK	350.12	1	4.13561e+08	High		M6(Oxidation): 100	M6(Oxidation)	3355	0	2	HCD	579.262	1157.52	1.22258	1.16401	43.5821	-45	18195	20240920_E3_NEO7_DelChiaro_Dagdas_GMI_ID1802_onbead_try_dig_20per_sample_5.raw
85800		AT2G28000.1	Symbols: CPN60A, CH-CPN60A, SLP chaperonin-60alpha chr2:11926603-11929184 FORWARD LENGTH=586	00093					ü								VVNDGVTIAR	232.192	1	0	Unknown				1903	0	2	HCD	522.297	1043.59	2.04859	29.3194	43.5781	-75	18193	20240920_E3_NEO7_DelChiaro_Dagdas_GMI_ID1802_onbead_try_dig_20per_sample_5.raw
85801		AT1G21630.1	Symbols: Calcium-binding EF hand family protein chr1:7581457-7587796 FORWARD LENGTH=1218	00431					ü								VFVQVDTDRDGK	293.156	1	1.03649e+07	High				5264	1	3	HCD	460.236	1378.69	-1.2248	65.8478	43.5668	-75	18187	20240920_E3_NEO7_DelChiaro_Dagdas_GMI_ID1802_onbead_try_dig_20per_sample_5.raw
85802		AT1G12900.1	Symbols: GAPA-2 glyceraldehyde 3-phosphate dehydrogenase A subunit 2 chr1:4392634-4394283 REVERSE LENGTH=399	00182					ü								VLITAPGK	218.977	1	4.07738e+07	High				87	0	2	HCD	399.757	798.506	-3.22716	0	43.561	-60	18184	20240920_E3_NEO7_DelChiaro_Dagdas_GMI_ID1802_onbead_try_dig_20per_sample_5.raw
85803		AT1G26630.1	Symbols: FBR12, ATELF5A-2, ELF5A-2 Eukaryotic translation initiation factor 5A-1 (eIF-5A 1) protein chr1:9205968-9207098 FORWARD LENGTH=159	00128					ü								LGFDEGK	175.034	1	1.17337e+08	High				301	0	2	HCD	383.192	765.376	-2.55347	0	43.5583	-60	18182	20240920_E3_NEO7_DelChiaro_Dagdas_GMI_ID1802_onbead_try_dig_20per_sample_5.raw
85804	ü	cont_P04264	Keratin, type II cytoskeletal 1 OS=Homo sapiens GN=KRT1 PE=1 SV=6	00277					ü								RTNAENEFVTIKK	368.605	1	3.89762e+07	Medium		N3(Deamidated): 100	N3(Deamidated)	5653	2	3	HCD	517.61	1550.81	-1.86369	60.1276	43.5553	-60	18180	20240920_E3_NEO7_DelChiaro_Dagdas_GMI_ID1802_onbead_try_dig_20per_sample_5.raw
85805	ü	cont_P02769	Serum albumin OS=Bos_taurus GN=ALB PE=1 SV=4	00118					ü								QEPERNECFLSHK	257.506	1	1.86745e+09	High		C8(Methylthio): 100	C8(Methylthio)	7961	1	3	HCD	554.917	1662.74	-0.655108	0	43.5496	-60	18175	20240920_E3_NEO7_DelChiaro_Dagdas_GMI_ID1802_onbead_try_dig_20per_sample_5.raw
85806		AT3G57150.1	Symbols: NAP57, AtNAP57, CBF5, AtCBF5 homologue of NAP57 chr3:21154255-21155952 REVERSE LENGTH=565	00072					ü								RPLQEYIR	294.498	1	2.27525e+07	High				1727	1	2	HCD	537.806	1074.61	0.157568	18.3407	43.5372	-45	18168	20240920_E3_NEO7_DelChiaro_Dagdas_GMI_ID1802_onbead_try_dig_20per_sample_5.raw
85807	ü	cont_Q7M135	Lysyl endopeptidase OS=Lysobacter enzymogenes PE=1 SV=1	00204					ü								RVLGQLHGGPSSCSATGADR	213.312	1	4.8829e+07	Medium		C13(Carbamidomethyl): 100	C13(Carbamidomethyl)	12794	1	4	HCD	507.249	2025.97	-7.05632	0	43.4986	-45	18145	20240920_E3_NEO7_DelChiaro_Dagdas_GMI_ID1802_onbead_try_dig_20per_sample_5.raw
85808		AT5G61500.1	Symbols: ATATG3, ATG3 autophagy 3 (APG3) chr5:24734216-24736711 REVERSE LENGTH=313	00239					ü								TVTIEDHPHLPGK	361.664	1	4.2278e+08	Medium				4880	0	3	HCD	481.925	1443.76	1.22701	2.50002	43.4926	-45	18141	20240920_E3_NEO7_DelChiaro_Dagdas_GMI_ID1802_onbead_try_dig_20per_sample_5.raw
85809		AT1G10670.1; AT1G10670.2; AT1G10670.4	Symbols: ACLA-1 ATP-citrate lyase A-1 chr1:3535787-3538098 FORWARD LENGTH=423<|>Symbols: ACLA-1 ATP-citrate lyase A-1 chr1:3535787-3538098 FORWARD LENGTH=423<|>Symbols: ACLA-1 ATP-citrate lyase A-1 chr1:3535787-3538098 FORWARD LENGTH=423	00092					ü								EVEMSGCK	209.296	1	1.38707e+07	High		C7(Methylthio): 100	C7(Methylthio)	671	0	2	HCD	464.682	928.358	0.242543	30.5546	43.4807	-75	18134	20240920_E3_NEO7_DelChiaro_Dagdas_GMI_ID1802_onbead_try_dig_20per_sample_5.raw
85810	ü	cont_Q7M135	Lysyl endopeptidase OS=Lysobacter enzymogenes PE=1 SV=1	00204					ü								RVLGQLHGGPSSCSATGADR	219.302	1	1.89322e+07	Low		C13(Carbamidomethyl): 100	C13(Carbamidomethyl)	12673	1	4	HCD	507.248	2025.97	-9.28559	0	43.477	-75	18132	20240920_E3_NEO7_DelChiaro_Dagdas_GMI_ID1802_onbead_try_dig_20per_sample_5.raw
85811		AT1G12900.1	Symbols: GAPA-2 glyceraldehyde 3-phosphate dehydrogenase A subunit 2 chr1:4392634-4394283 REVERSE LENGTH=399	00182					ü								VLITAPGK	222.149	1	6.6149e+07	High				87	0	2	HCD	399.758	798.508	-0.398738	14.1654	43.4714	-75	18129	20240920_E3_NEO7_DelChiaro_Dagdas_GMI_ID1802_onbead_try_dig_20per_sample_5.raw
85812		AT1G05510.1	Symbols: Protein of unknown function (DUF1264) chr1:1629527-1630690 FORWARD LENGTH=241	00110					ü								KLWHTHEWEVK	206.981	1	1.43423e+07	High				5645	1	4	HCD	373.948	1492.77	1.45307	23.1171	43.453	-45	18117	20240920_E3_NEO7_DelChiaro_Dagdas_GMI_ID1802_onbead_try_dig_20per_sample_5.raw
85813		AT3G10650.1	Symbols: BEST Arabidopsis thaliana protein match is: nucleoporin-related (TAIR:AT5G20200.1); Has 61042 Blast hits to 31782 proteins in 2093 species: Archae - 202; Bacteria - 16480; Metazoa - 16017; Fungi - 12552; Plants - 1653; Viruses - 629; Other Eukaryotes - 13509 (source: NCBI BLink). chr3:3325562-3330819 REVERSE LENGTH=1309	00452					ü								GPALKSLQNVEAPK	251.922	1	7.00788e+09	High		Q8(Deamidated): 100; N9(Deamidated): 100	Q8(Deamidated); N9(Deamidated)	2828	1	3	HCD	485.27	1453.79	3.07787	22.4791	43.4511	-45	18116	20240920_E3_NEO7_DelChiaro_Dagdas_GMI_ID1802_onbead_try_dig_20per_sample_5.raw
85814	ü	cont_P15636	Protease 1 OS=Achromobacter lyticus PE=1 SV=1	00342					ü								RDQNYPGAIAIHHPNVAEK	427.512	1	6.05827e+09	High				9682	1	4	HCD	533.278	2130.09	3.65962	1.69463	43.4493	-45	18115	20240920_E3_NEO7_DelChiaro_Dagdas_GMI_ID1802_onbead_try_dig_20per_sample_5.raw
85815	ü	cont_P19013	Keratin, type II cytoskeletal 4 OS=Homo sapiens GN=KRT4 PE=1 SV=4	00367					ü								SEIAELNR	244.625	1	2.55652e+07	High				1372	0	2	HCD	466.246	931.485	1.24549	2.10774	43.4476	-45	18114	20240920_E3_NEO7_DelChiaro_Dagdas_GMI_ID1802_onbead_try_dig_20per_sample_5.raw
85816	ü	cont_P15636	Protease 1 OS=Achromobacter lyticus PE=1 SV=1	00342					ü								RDQNYPGAIAIHHPNVAEK	346.751	1	1.23045e+10	High				10110	1	5	HCD	426.823	2130.09	1.7335	28.6439	43.4458	-45	18113	20240920_E3_NEO7_DelChiaro_Dagdas_GMI_ID1802_onbead_try_dig_20per_sample_5.raw
85817		AT3G48930.1; AT4G30800.1; AT5G23740.1	Symbols: EMB1080 Nucleic acid-binding, OB-fold-like protein chr3:18141017-18142189 REVERSE LENGTH=160 | Symbols: Nucleic acid-binding, OB-fold-like protein chr4:15001216-15002392 FORWARD LENGTH=159 | Symbols: RPS11-BETA ribosomal protein S11-beta chr5:8008251-8009330 REVERSE LENGTH=159	00104; 00104; 00104					ü								RHSNIPAHVSPCFR	551.368	1	7.90321e+07	High		C12(Methylthio): 100	C12(Methylthio)	9098	1	4	HCD	417.457	1666.81	1.53546	12.353	43.4424	-45	18111	20240920_E3_NEO7_DelChiaro_Dagdas_GMI_ID1802_onbead_try_dig_20per_sample_5.raw
85818	ü	cont_P15636	Protease 1 OS=Achromobacter lyticus PE=1 SV=1	00287					ü								APNTPASGANGDGSMSQTQSGSTVK	477.383	1	0	Unknown		N3(Deamidated): 100; N10(Deamidated): 100	N3(Deamidated); N10(Deamidated)	11483	0	3	HCD	784.683	2352.03	3.63295	0	43.4412	-45	18110	20240920_E3_NEO7_DelChiaro_Dagdas_GMI_ID1802_onbead_try_dig_20per_sample_5.raw
85819		AT4G27500.1	Symbols: PPI1 proton pump interactor 1 chr4:13743614-13745900 FORWARD LENGTH=612	00193					ü								IQHESIPLTEEK	232.658	1	6.19594e+06	High				5142	0	3	HCD	475.252	1423.74	-1.45445	4.64097	43.4353	-75	18107	20240920_E3_NEO7_DelChiaro_Dagdas_GMI_ID1802_onbead_try_dig_20per_sample_5.raw
85820		AT5G07030.1	Symbols: Eukaryotic aspartyl protease family protein chr5:2183600-2185717 REVERSE LENGTH=455	00099					ü								SVVPIASGR	161.082	1	1.68628e+07	High				471	0	2	HCD	443.261	885.515	-0.331448	42.8051	43.4281	-75	18103	20240920_E3_NEO7_DelChiaro_Dagdas_GMI_ID1802_onbead_try_dig_20per_sample_5.raw
85821	ü	cont_P15636	Protease 1 OS=Achromobacter lyticus PE=1 SV=1	00409					ü								RVLGQLHGGPSSCSATGTNR	377.995	1	6.14501e+07	High		C13(Methylthio): 100	C13(Methylthio)	13031	1	4	HCD	511.75	2043.98	-0.506446	5.10888	43.4262	-75	18102	20240920_E3_NEO7_DelChiaro_Dagdas_GMI_ID1802_onbead_try_dig_20per_sample_5.raw
85822		AT5G10740.1	Symbols: Protein phosphatase 2C family protein chr5:3393797-3395848 REVERSE LENGTH=354	00082					ü								RHLFSNLITHPK	246.737	1	5.05156e+06	High				1725	1	4	HCD	366.462	1462.83	-0.781403	9.3173	43.4204	-60	18099	20240920_E3_NEO7_DelChiaro_Dagdas_GMI_ID1802_onbead_try_dig_20per_sample_5.raw
85823	ü	cont_P15636	Protease 1 OS=Achromobacter lyticus PE=1 SV=1	00409					ü								RVLGQLHGGPSSCSATGTNR	707.765	1	6.92358e+08	High		C13(Methylthio): 100	C13(Methylthio)	13198	1	3	HCD	681.999	2043.98	0.157144	0	43.4122	-60	18093	20240920_E3_NEO7_DelChiaro_Dagdas_GMI_ID1802_onbead_try_dig_20per_sample_5.raw
85824		AT5G06110.2; AT5G06110.1	Symbols: DnaJ domain ;Myb-like DNA-binding domain chr5:1841009-1843000 REVERSE LENGTH=663<|>Symbols: DnaJ domain ;Myb-like DNA-binding domain chr5:1841009-1843000 REVERSE LENGTH=663	00321					ü								RQQEEAAAAAIEEEK	522.575	1	9.26945e+06	Medium				8598	1	3	HCD	558.277	1672.82	2.51796	4.79091	43.4047	-45	18088	20240920_E3_NEO7_DelChiaro_Dagdas_GMI_ID1802_onbead_try_dig_20per_sample_5.raw
85825		AT5G61500.1	Symbols: ATATG3, ATG3 autophagy 3 (APG3) chr5:24734216-24736711 REVERSE LENGTH=313	00239					ü								TVTIEDHPHLPGK	323.677	1	9.79166e+08	High				4882	0	4	HCD	361.696	1443.76	2.08472	30.1062	43.401	-45	18086	20240920_E3_NEO7_DelChiaro_Dagdas_GMI_ID1802_onbead_try_dig_20per_sample_5.raw
85826		AT5G14740.2	Symbols: CA2, CA18, BETA CA2 carbonic anhydrase 2 chr5:4760536-4762382 FORWARD LENGTH=259	00034					ü								ITAELQAASSSDSK	412.276	1	2.38115e+07	Medium				5808	0	2	HCD	704.354	1407.7	3.25689	2.18122	43.3996	-45	18085	20240920_E3_NEO7_DelChiaro_Dagdas_GMI_ID1802_onbead_try_dig_20per_sample_5.raw
85827		AT5G13560.1	Symbols: unknown protein; BEST Arabidopsis thaliana protein match is: unknown protein (TAIR:AT2G37370.1); Has 12055 Blast hits to 8846 proteins in 811 species: Archae - 217; Bacteria - 1046; Metazoa - 6104; Fungi - 1115; Plants - 528; Viruses - 14; Other Eukaryotes - 3031 (source: NCBI BLink). chr5:4361579-4366318 REVERSE LENGTH=679	00242					ü								MNASQIPQESEDK	368.382	1	2.83084e+07	High				6667	0	2	HCD	738.837	1476.67	2.24127	6.39404	43.3978	-45	18084	20240920_E3_NEO7_DelChiaro_Dagdas_GMI_ID1802_onbead_try_dig_20per_sample_5.raw
85828		AT2G36460.1	Symbols: Aldolase superfamily protein chr2:15296929-15298387 REVERSE LENGTH=358	00343					ü								LGEGAAESLHVK	273.129	1	4.71314e+07	High				2204	0	3	HCD	404.22	1210.64	1.55932	14.5265	43.3959	-45	18083	20240920_E3_NEO7_DelChiaro_Dagdas_GMI_ID1802_onbead_try_dig_20per_sample_5.raw
85829		AT1G03090.2	Symbols: MCCA methylcrotonyl-CoA carboxylase alpha chain, mitochondrial / 3-methylcrotonyl-CoA carboxylase 1 (MCCA) chr1:739715-743819 FORWARD LENGTH=734	00624					ü								HIHIWHGSEHHQFK	452.655	1	7.16492e+09	High				9449	0	5	HCD	359.382	1792.88	1.80298	5.82904	43.3936	-45	18081	20240920_E3_NEO7_DelChiaro_Dagdas_GMI_ID1802_onbead_try_dig_20per_sample_5.raw
85830		AT3G45780.2; AT3G45780.1	Symbols: PHOT1, NPH1, JK224, RPT1 phototropin 1 chr3:16818557-16823960 FORWARD LENGTH=996<|>Symbols: PHOT1, NPH1, JK224, RPT1 phototropin 1 chr3:16818557-16823960 FORWARD LENGTH=996	00587					ü								NVIEETAVK	214.795	1	7.91503e+06	High				1767	0	2	HCD	501.776	1002.55	-0.946589	21.1019	43.3896	-75	18079	20240920_E3_NEO7_DelChiaro_Dagdas_GMI_ID1802_onbead_try_dig_20per_sample_5.raw
85831		AT3G14180.1	Symbols: sequence-specific DNA binding transcription factors chr3:4707290-4708621 REVERSE LENGTH=443	00115					ü								EVAEIVSSR	255.555	1	7.05034e+06	Medium				2104	0	2	HCD	495.268	989.528	2.10592	28.2935	43.3877	-75	18078	20240920_E3_NEO7_DelChiaro_Dagdas_GMI_ID1802_onbead_try_dig_20per_sample_5.raw
85832		AT2G39800.1; AT2G39800.4; AT3G55610.1	Symbols: P5CS1, ATP5CS delta1-pyrroline-5-carboxylate synthase 1 chr2:16598516-16602939 REVERSE LENGTH=717<|>Symbols: P5CS1 delta1-pyrroline-5-carboxylate synthase 1 chr2:16598516-16602939 REVERSE LENGTH=717 | Symbols: P5CS2 delta 1-pyrroline-5-carboxylate synthase 2 chr3:20624278-20628989 REVERSE LENGTH=726	00366; 00366					ü								ISSLAASVR	238.009	1	8.66527e+06	High				841	0	2	HCD	452.266	903.525	-0.70961	13.9506	43.3859	-75	18077	20240920_E3_NEO7_DelChiaro_Dagdas_GMI_ID1802_onbead_try_dig_20per_sample_5.raw
85833	ü	cont_P13645; cont_P02533; cont_P08779; cont_Q99456; cont_P19012; cont_Q04695; cont_P08727; cont_P35527	Keratin, type I cytoskeletal 10 OS=Homo sapiens GN=KRT10 PE=1 SV=6 | Keratin, type I cytoskeletal 14 OS=Homo sapiens GN=KRT14 PE=1 SV=4 | Keratin, type I cytoskeletal 16 OS=Homo sapiens GN=KRT16 PE=1 SV=4 | Keratin, type I cytoskeletal 12 OS=Homo sapiens GN=KRT12 PE=1 SV=1 | Keratin, type I cytoskeletal 15 OS=Homo sapiens GN=KRT15 PE=1 SV=3 | Keratin, type I cytoskeletal 17 OS=Homo sapiens GN=KRT17 PE=1 SV=2 | Keratin, type I cytoskeletal 19 OS=Homo sapiens GN=KRT19 PE=1 SV=4 | Keratin, type I cytoskeletal 9 OS=Homo sapiens GN=KRT9 PE=1 SV=3	00164; 00126; 00095; 00157; 00128; 00116; 00091; 00136					ü								LASYLDK	235.285	1	1.38212e+10	High				234	0	2	HCD	405.224	809.44	-0.538411	3.17168	43.3766	-75	18072	20240920_E3_NEO7_DelChiaro_Dagdas_GMI_ID1802_onbead_try_dig_20per_sample_5.raw
85834	ü	cont_P19013	Keratin, type II cytoskeletal 4 OS=Homo sapiens GN=KRT4 PE=1 SV=4	00367					ü								SEIAELNR	242.115	1	9.13935e+07	High				1406	0	2	HCD	466.245	931.483	-1.7683	15.8993	43.3725	-60	18070	20240920_E3_NEO7_DelChiaro_Dagdas_GMI_ID1802_onbead_try_dig_20per_sample_5.raw
85835		AT1G26880.1	Symbols: Ribosomal protein L34e superfamily protein chr1:9315640-9316681 REVERSE LENGTH=120	00050					ü								RIQGIPHLRPSEYK	331.081	1	0	Unknown				2237	2	4	HCD	424.243	1693.95	-0.570145	27.3599	43.3639	-60	18065	20240920_E3_NEO7_DelChiaro_Dagdas_GMI_ID1802_onbead_try_dig_20per_sample_5.raw
85836	ü	cont_P15636	Protease 1 OS=Achromobacter lyticus PE=1 SV=1	00342					ü								RDQNYPGAIAIHHPNVAEK	242.711	1	2.63317e+10	High				10499	1	4	HCD	533.276	2130.08	-0.236965	19.6318	43.3592	-60	18062	20240920_E3_NEO7_DelChiaro_Dagdas_GMI_ID1802_onbead_try_dig_20per_sample_5.raw
85837		AT1G76400.1	Symbols: Ribophorin I chr1:28658713-28661672 REVERSE LENGTH=614	00552					ü								VEELVVK	280.884	1	9.05165e+06	High				325	0	2	HCD	408.248	815.489	2.12754	8.41858	43.3539	-45	18059	20240920_E3_NEO7_DelChiaro_Dagdas_GMI_ID1802_onbead_try_dig_20per_sample_5.raw
85838		AT1G09010.1	Symbols: glycoside hydrolase family 2 protein chr1:2895259-2899287 REVERSE LENGTH=944	00470					ü								DINEALK	242.985	1	3.16913e+07	Medium				447	0	2	HCD	401.72	802.432	1.69301	21.8561	43.3521	-45	18058	20240920_E3_NEO7_DelChiaro_Dagdas_GMI_ID1802_onbead_try_dig_20per_sample_5.raw
85839		AT3G29310.1	Symbols: calmodulin-binding protein-related chr3:11249712-11251452 FORWARD LENGTH=551	00483					ü								GNVNEVEEIK	267.318	1	1.47559e+07	Medium				2923	0	2	HCD	565.789	1130.57	2.24283	2.54778	43.3483	-45	18056	20240920_E3_NEO7_DelChiaro_Dagdas_GMI_ID1802_onbead_try_dig_20per_sample_5.raw
85840		AT2G42010.1	Symbols: PLDBETA1, PLDBETA phospholipase D beta 1 chr2:17533018-17537990 REVERSE LENGTH=1083	00603					ü								NVIVDADAGGNR	273.534	1	2.59274e+07	Medium	X			3344	0	2	HCD	600.804	1200.6	2.50703	0	43.3464	-45	18055	20240920_E3_NEO7_DelChiaro_Dagdas_GMI_ID1802_onbead_try_dig_20per_sample_5.raw
85841	ü	cont_P04264	Keratin, type II cytoskeletal 1 OS=Homo sapiens GN=KRT1 PE=1 SV=6	00484					ü								TLLEGEESR	273.6	1	4.11939e+09	High				2395	0	2	HCD	517.262	1033.52	1.61219	7.80585	43.3447	-45	18054	20240920_E3_NEO7_DelChiaro_Dagdas_GMI_ID1802_onbead_try_dig_20per_sample_5.raw
85842		AT4G27450.1	Symbols: Aluminium induced protein with YGL and LRDR motifs chr4:13727665-13728683 REVERSE LENGTH=250	00118					ü								DRGPYPADQVVK	228.097	1	3.55625e+06	High				4639	1	3	HCD	448.902	1344.69	-0.0102672	26.0302	43.338	-75	18051	20240920_E3_NEO7_DelChiaro_Dagdas_GMI_ID1802_onbead_try_dig_20per_sample_5.raw
85843		AT1G17290.1	Symbols: AlaAT1 alanine aminotransferas chr1:5922771-5926093 FORWARD LENGTH=543	00438					ü								TLEEALNK	206.233	1	1.38615e+08	High	X			1402	0	2	HCD	459.251	917.494	-0.0794595	38.2788	43.3342	-75	18049	20240920_E3_NEO7_DelChiaro_Dagdas_GMI_ID1802_onbead_try_dig_20per_sample_5.raw
85844		AT5G15810.1	Symbols: N2,N2-dimethylguanosine tRNA methyltransferase chr5:5157798-5161121 FORWARD LENGTH=691	00342					ü								YGSYPLK	219.466	1	5.37183e+06	Medium				477	0	2	HCD	414.219	827.431	1.79598	22.5409	43.3324	-75	18048	20240920_E3_NEO7_DelChiaro_Dagdas_GMI_ID1802_onbead_try_dig_20per_sample_5.raw
85845		AT3G60190.1	Symbols: ADL4, ADLP2, EDR3, DRP1E, ADL1E, DL1E DYNAMIN-like 1E chr3:22244367-22247651 REVERSE LENGTH=624	00112					ü								EIQDETDRITGK	329.91	1	2.23081e+07	High				6258	1	3	HCD	468.904	1404.7	-0.303059	19.5241	43.3305	-75	18047	20240920_E3_NEO7_DelChiaro_Dagdas_GMI_ID1802_onbead_try_dig_20per_sample_5.raw
85846	ü	cont_P02769	Serum albumin OS=Bos_taurus GN=ALB PE=1 SV=4	00581					ü								CCAADDK	165.179	1	1.05483e+09	High		C1(Methylthio): 100; C2(Methylthio): 100	C1(Methylthio); C2(Methylthio)	7	0	2	HCD	409.121	817.234	-0.714646	44.512	43.3243	-60	18044	20240920_E3_NEO7_DelChiaro_Dagdas_GMI_ID1802_onbead_try_dig_20per_sample_5.raw
85847	ü	cont_P13645; cont_P02533; cont_P08779; cont_Q99456; cont_P19012; cont_Q04695; cont_P08727; cont_P35527	Keratin, type I cytoskeletal 10 OS=Homo sapiens GN=KRT10 PE=1 SV=6 | Keratin, type I cytoskeletal 14 OS=Homo sapiens GN=KRT14 PE=1 SV=4 | Keratin, type I cytoskeletal 16 OS=Homo sapiens GN=KRT16 PE=1 SV=4 | Keratin, type I cytoskeletal 12 OS=Homo sapiens GN=KRT12 PE=1 SV=1 | Keratin, type I cytoskeletal 15 OS=Homo sapiens GN=KRT15 PE=1 SV=3 | Keratin, type I cytoskeletal 17 OS=Homo sapiens GN=KRT17 PE=1 SV=2 | Keratin, type I cytoskeletal 19 OS=Homo sapiens GN=KRT19 PE=1 SV=4 | Keratin, type I cytoskeletal 9 OS=Homo sapiens GN=KRT9 PE=1 SV=3	00164; 00126; 00095; 00157; 00128; 00116; 00091; 00136					ü								LASYLDK	175.041	1	1.30313e+09	High				234	0	2	HCD	405.224	809.44	0.140534	35.9272	43.3206	-60	18042	20240920_E3_NEO7_DelChiaro_Dagdas_GMI_ID1802_onbead_try_dig_20per_sample_5.raw
85848		AT3G42050.1	Symbols: vacuolar ATP synthase subunit H family protein chr3:14228846-14232228 REVERSE LENGTH=441	00190					ü								SSFVQADGVK	233.335	1	6.54347e+06	Medium				1994	0	2	HCD	519.268	1037.53	2.3842	23.672	43.3187	-60	18041	20240920_E3_NEO7_DelChiaro_Dagdas_GMI_ID1802_onbead_try_dig_20per_sample_5.raw
85849		AT1G69510.2; AT1G69510.1; AT1G69510.3	Symbols: cAMP-regulated phosphoprotein 19-related protein chr1:26126779-26127725 FORWARD LENGTH=137<|>Symbols: cAMP-regulated phosphoprotein 19-related protein chr1:26126779-26127725 FORWARD LENGTH=137<|>Symbols: cAMP-regulated phosphoprotein 19-related protein chr1:26126779-26127725 FORWARD LENGTH=137	00019					ü								VSDEMESEENAIKK	382.145	1	1.03399e+07	High				8201	1	3	HCD	536.919	1608.74	0.305561	9.93437	43.3149	-60	18039	20240920_E3_NEO7_DelChiaro_Dagdas_GMI_ID1802_onbead_try_dig_20per_sample_5.raw
85850		AT3G12780.1	Symbols: PGK1 phosphoglycerate kinase 1 chr3:4061127-4063140 REVERSE LENGTH=481	00407					ü								FAAGTEAIANK	290.959	1	2.43675e+07	High				2494	0	2	HCD	546.788	1092.57	-0.375303	4.37941	43.3119	-60	18037	20240920_E3_NEO7_DelChiaro_Dagdas_GMI_ID1802_onbead_try_dig_20per_sample_5.raw
85851		AT1G10200.1	Symbols: WLIM1 GATA type zinc finger transcription factor family protein chr1:3346677-3347763 REVERSE LENGTH=190	00123					ü								VSVNGTLYHK	244.458	1	1.02294e+07	High		N4(Deamidated): 100	N4(Deamidated)	3099	0	3	HCD	373.533	1118.59	1.29689	19.7006	43.3079	-45	18035	20240920_E3_NEO7_DelChiaro_Dagdas_GMI_ID1802_onbead_try_dig_20per_sample_5.raw
85852		AT3G12780.1	Symbols: PGK1 phosphoglycerate kinase 1 chr3:4061127-4063140 REVERSE LENGTH=481	00407					ü								FAAGTEAIANK	293.873	1	3.01196e+07	Medium				2684	0	2	HCD	546.789	1092.57	2.64141	13.4731	43.3023	-45	18032	20240920_E3_NEO7_DelChiaro_Dagdas_GMI_ID1802_onbead_try_dig_20per_sample_5.raw
85853		AT1G60780.1	Symbols: HAP13 Clathrin adaptor complexes medium subunit family protein chr1:22369289-22371885 REVERSE LENGTH=428	00330					ü								TSLGSASYAPEK	320.02	1	1.00897e+07	Medium				4178	0	2	HCD	605.803	1210.6	3.09303	13.9834	43.2969	-45	18029	20240920_E3_NEO7_DelChiaro_Dagdas_GMI_ID1802_onbead_try_dig_20per_sample_5.raw
85854		AT2G39460.1; AT2G39460.2	Symbols: ATRPL23A, RPL23A, RPL23AA ribosomal protein L23AA chr2:16475049-16475904 FORWARD LENGTH=154<|>Symbols: ATRPL23A, RPL23A, RPL23AA ribosomal protein L23AA chr2:16475049-16475904 FORWARD LENGTH=154	00114					ü								MYDIQTK	170.721	1	5.78848e+07	High				1530	0	2	HCD	449.721	898.435	1.75249	45.4373	43.295	-45	18028	20240920_E3_NEO7_DelChiaro_Dagdas_GMI_ID1802_onbead_try_dig_20per_sample_5.raw
85855	ü	cont_P02769	Serum albumin OS=Bos_taurus GN=ALB PE=1 SV=4	00581					ü								CCAADDK	179.07	1	4.97147e+09	High		C1(Methylthio): 100; C2(Methylthio): 100	C1(Methylthio); C2(Methylthio)	7	0	2	HCD	409.121	817.235	0.405766	43.0915	43.2854	-75	18023	20240920_E3_NEO7_DelChiaro_Dagdas_GMI_ID1802_onbead_try_dig_20per_sample_5.raw
85856		AT5G06140.1	Symbols: SNX1, ATSNX1 sorting nexin 1 chr5:1856212-1858752 REVERSE LENGTH=402	00245					ü								AFSDLGTK	179.966	1	5.17442e+06	High				510	0	2	HCD	419.719	838.43	-0.214801	18.3288	43.2735	-60	18017	20240920_E3_NEO7_DelChiaro_Dagdas_GMI_ID1802_onbead_try_dig_20per_sample_5.raw
85857		AT1G09010.1	Symbols: glycoside hydrolase family 2 protein chr1:2895259-2899287 REVERSE LENGTH=944	00470					ü								DINEALK	250.076	1	3.11941e+08	High				457	0	2	HCD	401.719	802.431	0.324259	38.0727	43.2631	-60	18011	20240920_E3_NEO7_DelChiaro_Dagdas_GMI_ID1802_onbead_try_dig_20per_sample_5.raw
85858		AT3G01280.1; AT5G15090.1; AT5G15090.2	Symbols: VDAC1, ATVDAC1 voltage dependent anion channel 1 chr3:85754-87612 FORWARD LENGTH=276 | Symbols: VDAC3, ATVDAC3 voltage dependent anion channel 3 chr5:4889641-4891389 REVERSE LENGTH=274<|>Symbols: VDAC3 voltage dependent anion channel 3 chr5:4889641-4891389 REVERSE LENGTH=274	00004; 00004					ü								GPGLYTEIGKK	318.36	1	3.88121e+07	High				1447	1	3	HCD	388.22	1162.65	0.139107	17.4169	43.2619	-60	18010	20240920_E3_NEO7_DelChiaro_Dagdas_GMI_ID1802_onbead_try_dig_20per_sample_5.raw
85859		AT2G39460.1; AT2G39460.2	Symbols: ATRPL23A, RPL23A, RPL23AA ribosomal protein L23AA chr2:16475049-16475904 FORWARD LENGTH=154<|>Symbols: ATRPL23A, RPL23A, RPL23AA ribosomal protein L23AA chr2:16475049-16475904 FORWARD LENGTH=154	00114					ü								MYDIQTK	189.92	1	5.17085e+08	High				1550	0	2	HCD	449.721	898.434	0.190135	5.72378	43.2608	-60	18009	20240920_E3_NEO7_DelChiaro_Dagdas_GMI_ID1802_onbead_try_dig_20per_sample_5.raw
85860		AT2G24500.1	Symbols: FZF Zinc finger protein 622 chr2:10401259-10402805 REVERSE LENGTH=395	00012					ü								DFEDDAEQK	179.783	1	7.60545e+06	Medium				2047	0	2	HCD	548.726	1096.44	1.38859	0	43.2501	-45	18003	20240920_E3_NEO7_DelChiaro_Dagdas_GMI_ID1802_onbead_try_dig_20per_sample_5.raw
85861		AT1G27430.1; AT1G24300.1	Symbols: GYF domain-containing protein chr1:9521045-9526928 REVERSE LENGTH=1492 | Symbols: GYF domain-containing protein chr1:8614515-8620420 REVERSE LENGTH=1495	00177; 00177					ü								DKEEPQSESQSVVSNVR	412.923	1	8.20319e+06	High				11525	1	3	HCD	639.976	1917.91	-0.184833	17.7087	43.2423	-75	17999	20240920_E3_NEO7_DelChiaro_Dagdas_GMI_ID1802_onbead_try_dig_20per_sample_5.raw
85862		AT5G05970.2	Symbols: NEDD1 Transducin/WD40 repeat-like superfamily protein chr5:1795464-1799313 FORWARD LENGTH=782	00619					ü								LSPNFTR	175.766	1	0	Unknown				1021	0	2	HCD	417.727	834.447	-0.232696	23.6786	43.2385	-75	17997	20240920_E3_NEO7_DelChiaro_Dagdas_GMI_ID1802_onbead_try_dig_20per_sample_5.raw
85863		AT4G27500.1	Symbols: PPI1 proton pump interactor 1 chr4:13743614-13745900 FORWARD LENGTH=612	00417					ü								EEPVSAPKPDATVAQNTEK	420.204	1	7.81535e+06	High				11503	1	3	HCD	671.004	2011	-0.571802	11.1705	43.2329	-75	17994	20240920_E3_NEO7_DelChiaro_Dagdas_GMI_ID1802_onbead_try_dig_20per_sample_5.raw
85864		AT5G53140.1	Symbols: Protein phosphatase 2C family protein chr5:21549228-21552132 FORWARD LENGTH=420	00327					ü								LTDTAFSR	200.853	1	6.74256e+06	Medium				940	0	2	HCD	455.736	910.465	2.17158	23.7186	43.2268	-60	17991	20240920_E3_NEO7_DelChiaro_Dagdas_GMI_ID1802_onbead_try_dig_20per_sample_5.raw
85865		AT3G07030.1	Symbols: Alba DNA/RNA-binding protein chr3:2223001-2225254 REVERSE LENGTH=405	00010					ü								PKPESPINENEIR	250.275	1	6.47728e+06	Medium				5861	1	3	HCD	508.267	1522.79	0.759772	61.0485	43.2249	-60	17990	20240920_E3_NEO7_DelChiaro_Dagdas_GMI_ID1802_onbead_try_dig_20per_sample_5.raw
85866		AT1G23310.1	Symbols: GGT1, AOAT1, GGAT1 glutamate:glyoxylate aminotransferase chr1:8268720-8271329 REVERSE LENGTH=481	00313					ü								VVEEIYK	160.625	1	1.34398e+07	Medium				486	0	2	HCD	440.245	879.483	0.66596	21.5483	43.2175	-60	17986	20240920_E3_NEO7_DelChiaro_Dagdas_GMI_ID1802_onbead_try_dig_20per_sample_5.raw
85867		AT4G29940.1	Symbols: PRHA pathogenesis related homeodomain protein A chr4:14648346-14652710 REVERSE LENGTH=796	00094					ü								DNKVEVDDSLR	305.343	1	2.65605e+07	High				4900	1	3	HCD	430.549	1289.63	0.165184	53.793	43.2156	-60	17985	20240920_E3_NEO7_DelChiaro_Dagdas_GMI_ID1802_onbead_try_dig_20per_sample_5.raw
85868		AT4G29940.1	Symbols: PRHA pathogenesis related homeodomain protein A chr4:14648346-14652710 REVERSE LENGTH=796	00655					ü								MIEEPHEELSR	301.479	1	4.90753e+07	Medium				6214	0	3	HCD	457.22	1369.65	3.26414	32.7425	43.2085	-45	17981	20240920_E3_NEO7_DelChiaro_Dagdas_GMI_ID1802_onbead_try_dig_20per_sample_5.raw
85869		AT1G03090.2	Symbols: MCCA methylcrotonyl-CoA carboxylase alpha chain, mitochondrial / 3-methylcrotonyl-CoA carboxylase 1 (MCCA) chr1:739715-743819 FORWARD LENGTH=734	00254					ü								HGNVLHLYER	414.599	1	1.77001e+10	High				3743	0	3	HCD	413.22	1237.64	0.966705	15.6772	43.2048	-45	17979	20240920_E3_NEO7_DelChiaro_Dagdas_GMI_ID1802_onbead_try_dig_20per_sample_5.raw
85870		AT4G17170.1	Symbols: AT-RAB2, ATRABB1C, ATRAB2A, RAB2A, RABB1C, ATRAB-B1B, RAB-B1B RAB GTPase homolog B1C chr4:9644908-9646220 REVERSE LENGTH=211	00128					ü								AVSTEEGEQFAK	285.324	1	9.97847e+06	Medium				5085	0	2	HCD	648.31	1295.61	1.13769	0	43.203	-45	17978	20240920_E3_NEO7_DelChiaro_Dagdas_GMI_ID1802_onbead_try_dig_20per_sample_5.raw
85871		AT5G04140.2	Symbols: GLU1, GLS1, GLUS, FD-GOGAT glutamate synthase 1 chr5:1130031-1138186 FORWARD LENGTH=1648	00842					ü								AVNAGLLK	155.027	1	2.09119e+06	High				283	0	2	HCD	393.247	785.488	-0.505762	78.8064	43.1951	-75	17974	20240920_E3_NEO7_DelChiaro_Dagdas_GMI_ID1802_onbead_try_dig_20per_sample_5.raw
85872		AT5G58470.1; AT5G58470.2	Symbols: TAF15b TBP-associated factor 15B chr5:23638566-23640854 REVERSE LENGTH=422<|>Symbols: TAF15b TBP-associated factor 15B chr5:23638566-23640854 REVERSE LENGTH=422	00364					ü								ISVTMAEK	213.7	1	2.4626e+06	Medium				1189	0	2	HCD	439.736	878.465	-0.371241	3.19463	43.1933	-75	17973	20240920_E3_NEO7_DelChiaro_Dagdas_GMI_ID1802_onbead_try_dig_20per_sample_5.raw
85873		AT4G29940.1	Symbols: PRHA pathogenesis related homeodomain protein A chr4:14648346-14652710 REVERSE LENGTH=796	00052					ü								AEEELCSK	230.229	1	1.42621e+07	High		C6(Methylthio): 100	C6(Methylthio)	924	0	2	HCD	477.699	954.391	0.0297982	11.7986	43.1877	-75	17970	20240920_E3_NEO7_DelChiaro_Dagdas_GMI_ID1802_onbead_try_dig_20per_sample_5.raw
85874		AT3G07030.1	Symbols: Alba DNA/RNA-binding protein chr3:2223001-2225254 REVERSE LENGTH=405	00010					ü								PKPESPINENEIR	522.47	1	1.18381e+07	High				5924	1	3	HCD	508.267	1522.78	-0.682981	13.7485	43.1858	-75	17969	20240920_E3_NEO7_DelChiaro_Dagdas_GMI_ID1802_onbead_try_dig_20per_sample_5.raw
85875		AT5G53140.1	Symbols: Protein phosphatase 2C family protein chr5:21549228-21552132 FORWARD LENGTH=420	00327					ü								LTDTAFSR	206.671	1	6.51901e+06	High				1002	0	2	HCD	455.735	910.462	-0.442709	8.88222	43.1839	-75	17968	20240920_E3_NEO7_DelChiaro_Dagdas_GMI_ID1802_onbead_try_dig_20per_sample_5.raw
85876		AT2G27030.3	Symbols: CAM5 calmodulin 5 chr2:11532069-11534176 FORWARD LENGTH=181	00023					ü								DGDGCITTK	270.709	1	1.69178e+07	High		C5(Methylthio): 100	C5(Methylthio)	765	0	2	HCD	478.197	955.387	0.592603	12.5751	43.1563	-45	17954	20240920_E3_NEO7_DelChiaro_Dagdas_GMI_ID1802_onbead_try_dig_20per_sample_5.raw
85877	ü	cont_P02769	Serum albumin OS=Bos_taurus GN=ALB PE=1 SV=4	00118					ü								QEPERNECFLSHK	311.597	1	1.37722e+08	High		C8(Methylthio): 100	C8(Methylthio)	8108	1	2	HCD	831.873	1662.74	1.88759	0	43.1544	-45	17953	20240920_E3_NEO7_DelChiaro_Dagdas_GMI_ID1802_onbead_try_dig_20per_sample_5.raw
85878		AT1G36160.2; AT1G36160.1	Symbols: ACC1 acetyl-CoA carboxylase 1 chr1:13534196-13543773 FORWARD LENGTH=2254<|>Symbols: ACC1, AT-ACC1, EMB22, GK, PAS3 acetyl-CoA carboxylase 1 chr1:13534196-13543773 FORWARD LENGTH=2254	02242					ü								REELVAAIR	346.514	1	3.4399e+07	Medium				1097	1	2	HCD	528.812	1056.62	0.942701	51.0833	43.1526	-45	17952	20240920_E3_NEO7_DelChiaro_Dagdas_GMI_ID1802_onbead_try_dig_20per_sample_5.raw
85879		AT3G29360.2; AT3G29360.1; AT5G39320.1; AT5G15490.1	Symbols: UDP-glucose 6-dehydrogenase family protein chr3:11267375-11268817 REVERSE LENGTH=480<|>Symbols: UDP-glucose 6-dehydrogenase family protein chr3:11267375-11268817 REVERSE LENGTH=480 | Symbols: UDP-glucose 6-dehydrogenase family protein chr5:15743254-15744696 FORWARD LENGTH=480 | Symbols: UDP-glucose 6-dehydrogenase family protein chr5:5027872-5029314 REVERSE LENGTH=480	00112; 00112; 00112					ü								MIADVSVSDK	312.751	1	3.66532e+06	High		M1(Oxidation): 100	M1(Oxidation)	3143	0	2	HCD	540.766	1080.52	-0.301735	3.14337	43.1447	-75	17948	20240920_E3_NEO7_DelChiaro_Dagdas_GMI_ID1802_onbead_try_dig_20per_sample_5.raw
85880		AT3G13300.1	Symbols: VCS Transducin/WD40 repeat-like superfamily protein chr3:4304085-4309949 FORWARD LENGTH=1344	00603					ü								PSIIVNR	261.384	1	5.18922e+07	High				212	0	2	HCD	399.745	798.483	-0.313587	1.21834	43.1428	-75	17947	20240920_E3_NEO7_DelChiaro_Dagdas_GMI_ID1802_onbead_try_dig_20per_sample_5.raw
85881	ü	cont_Q5D862	Filaggrin-2 OS=Homo sapiens GN=FLG2 PE=1 SV=1	00021					ü								QDGECGTLSK	232.413	1	6.8681e+06	High		C5(Methylthio): 100	C5(Methylthio)	1830	0	2	HCD	542.226	1083.44	-0.156117	17.0574	43.141	-75	17946	20240920_E3_NEO7_DelChiaro_Dagdas_GMI_ID1802_onbead_try_dig_20per_sample_5.raw
85882		AT3G53260.1	Symbols: PAL2, ATPAL2 phenylalanine ammonia-lyase 2 chr3:19744256-19746619 REVERSE LENGTH=717	00596					ü								QVIVDHALSNGETEK	303.554	1	4.04332e+07	High				7287	0	3	HCD	547.281	1639.83	-0.123637	1.41381	43.1372	-75	17944	20240920_E3_NEO7_DelChiaro_Dagdas_GMI_ID1802_onbead_try_dig_20per_sample_5.raw
85883		AT1G07940.2; AT5G60390.1; AT1G07920.1; AT1G07940.1; AT1G07930.1; AT5G60390.3	Symbols: GTP binding Elongation factor Tu family protein chr1:2463350-2464792 REVERSE LENGTH=449<|>Symbols: GTP binding Elongation factor Tu family protein chr5:24289226-24290675 FORWARD LENGTH=449<|>Symbols: GTP binding Elongation factor Tu family protein chr1:2455559-2457001 FORWARD LENGTH=449<|>Symbols: GTP binding Elongation factor Tu family protein chr1:2463350-2464792 REVERSE LENGTH=449<|>Symbols: GTP binding Elongation factor Tu family protein chr1:2459014-2460458 FORWARD LENGTH=449<|>Symbols: GTP binding Elongation factor Tu family protein chr5:24289226-24290675 FORWARD LENGTH=449	00173					ü								EVSSYLK	171.863	1	9.00902e+08	High				204	0	2	HCD	413.221	825.435	-0.247276	5.24848	43.1357	-75	17943	20240920_E3_NEO7_DelChiaro_Dagdas_GMI_ID1802_onbead_try_dig_20per_sample_5.raw
85884		AT1G55490.1; AT1G55490.2; AT3G13470.1	Symbols: CPN60B, LEN1 chaperonin 60 beta chr1:20715717-20718673 REVERSE LENGTH=600<|>Symbols: CPN60B, LEN1 chaperonin 60 beta chr1:20715717-20718673 REVERSE LENGTH=600 | Symbols: TCP-1/cpn60 chaperonin family protein chr3:4389685-4392624 FORWARD LENGTH=596	00227; 00223					ü								GVVTLEEGK	240.291	1	1.41414e+07	Medium				1689	0	2	HCD	466.26	931.512	3.07556	33.9578	43.1267	-60	17938	20240920_E3_NEO7_DelChiaro_Dagdas_GMI_ID1802_onbead_try_dig_20per_sample_5.raw
85885		AT2G27030.3	Symbols: CAM5 calmodulin 5 chr2:11532069-11534176 FORWARD LENGTH=181	00023					ü								DGDGCITTK	280.132	1	3.30113e+07	High		C5(Methylthio): 100	C5(Methylthio)	716	0	2	HCD	478.197	955.386	-0.173825	4.90053	43.1248	-60	17937	20240920_E3_NEO7_DelChiaro_Dagdas_GMI_ID1802_onbead_try_dig_20per_sample_5.raw
85886		AT1G36160.2; AT1G36160.1	Symbols: ACC1 acetyl-CoA carboxylase 1 chr1:13534196-13543773 FORWARD LENGTH=2254<|>Symbols: ACC1, AT-ACC1, EMB22, GK, PAS3 acetyl-CoA carboxylase 1 chr1:13534196-13543773 FORWARD LENGTH=2254	00840					ü								YREFESISR	326.942	1	2.37841e+08	High				3402	1	2	HCD	593.796	1186.58	-0.395503	57.5835	43.1229	-60	17936	20240920_E3_NEO7_DelChiaro_Dagdas_GMI_ID1802_onbead_try_dig_20per_sample_5.raw
85887		AT1G36160.2; AT1G36160.1	Symbols: ACC1 acetyl-CoA carboxylase 1 chr1:13534196-13543773 FORWARD LENGTH=2254<|>Symbols: ACC1, AT-ACC1, EMB22, GK, PAS3 acetyl-CoA carboxylase 1 chr1:13534196-13543773 FORWARD LENGTH=2254	00840					ü								YREFESISR	286.149	1	4.09681e+08	High				3404	1	3	HCD	396.2	1186.58	-0.432554	1.87395	43.1195	-60	17933	20240920_E3_NEO7_DelChiaro_Dagdas_GMI_ID1802_onbead_try_dig_20per_sample_5.raw
85888		AT1G55490.1; AT1G55490.2; AT3G13470.1	Symbols: CPN60B, LEN1 chaperonin 60 beta chr1:20715717-20718673 REVERSE LENGTH=600<|>Symbols: CPN60B, LEN1 chaperonin 60 beta chr1:20715717-20718673 REVERSE LENGTH=600 | Symbols: TCP-1/cpn60 chaperonin family protein chr3:4389685-4392624 FORWARD LENGTH=596	00227; 00223					ü								GVVTLEEGK	262.043	1	2.31146e+07	High				1235	0	2	HCD	466.259	931.511	1.89624	23.8258	43.1118	-45	17929	20240920_E3_NEO7_DelChiaro_Dagdas_GMI_ID1802_onbead_try_dig_20per_sample_5.raw
85889		AT1G36160.2; AT1G36160.1	Symbols: ACC1 acetyl-CoA carboxylase 1 chr1:13534196-13543773 FORWARD LENGTH=2254<|>Symbols: ACC1, AT-ACC1, EMB22, GK, PAS3 acetyl-CoA carboxylase 1 chr1:13534196-13543773 FORWARD LENGTH=2254	02242					ü								REELVAAIR	272.881	1	1.30137e+08	High				1098	1	3	HCD	352.877	1056.62	1.07467	6.5384	43.1099	-45	17928	20240920_E3_NEO7_DelChiaro_Dagdas_GMI_ID1802_onbead_try_dig_20per_sample_5.raw
85890	ü	cont_P02769	Serum albumin OS=Bos_taurus GN=ALB PE=1 SV=4	00037					ü								DLGEEHFK	264.915	1	8.15274e+09	High				1373	0	2	HCD	487.733	974.459	1.03758	20.783	43.1087	-45	17927	20240920_E3_NEO7_DelChiaro_Dagdas_GMI_ID1802_onbead_try_dig_20per_sample_5.raw
85891		AT1G36160.2; AT1G36160.1	Symbols: ACC1 acetyl-CoA carboxylase 1 chr1:13534196-13543773 FORWARD LENGTH=2254<|>Symbols: ACC1, AT-ACC1, EMB22, GK, PAS3 acetyl-CoA carboxylase 1 chr1:13534196-13543773 FORWARD LENGTH=2254	00840					ü								YREFESISR	299.623	1	1.9025e+08	High				3195	1	3	HCD	396.2	1186.59	1.18782	13.7318	43.1068	-45	17926	20240920_E3_NEO7_DelChiaro_Dagdas_GMI_ID1802_onbead_try_dig_20per_sample_5.raw
85892		AT2G18193.1	Symbols: P-loop containing nucleoside triphosphate hydrolases superfamily protein chr2:7917621-7919184 REVERSE LENGTH=495	00347					ü								IIVFTTNHK	239.084	1	5.04481e+07	High				1815	0	3	HCD	358.21	1072.62	1.19353	17.8875	43.1057	-45	17925	20240920_E3_NEO7_DelChiaro_Dagdas_GMI_ID1802_onbead_try_dig_20per_sample_5.raw
85893		AT3G25230.2	Symbols: ROF1, ATFKBP62, FKBP62 rotamase FKBP 1 chr3:9188257-9191175 FORWARD LENGTH=562	00385					ü								ERESWDMNTEEK	287.799	1	7.93946e+06	High				5007	1	3	HCD	518.556	1553.65	-0.368975	4.81282	43.0968	-75	17921	20240920_E3_NEO7_DelChiaro_Dagdas_GMI_ID1802_onbead_try_dig_20per_sample_5.raw
85894		AT4G34870.1	Symbols: ROC5, ATCYP1 rotamase cyclophilin 5 chr4:16614451-16614969 FORWARD LENGTH=172	00133					ü								HVVFGQVVK	391.279	1	6.44132e+06	High				667	0	2	HCD	506.801	1012.59	0.144798	7.03343	43.0949	-75	17920	20240920_E3_NEO7_DelChiaro_Dagdas_GMI_ID1802_onbead_try_dig_20per_sample_5.raw
85895		AT1G03130.1; AT4G02770.1	Symbols: PSAD-2 photosystem I subunit D-2 chr1:753528-754142 REVERSE LENGTH=204 | Symbols: PSAD-1 photosystem I subunit D-1 chr4:1229247-1229873 REVERSE LENGTH=208	00118; 00122					ü								EGPNLLK	166.088	1	7.54451e+06	High				132	0	2	HCD	385.724	770.44	-0.339424	27.302	43.0912	-75	17918	20240920_E3_NEO7_DelChiaro_Dagdas_GMI_ID1802_onbead_try_dig_20per_sample_5.raw
85896		AT2G36460.1	Symbols: Aldolase superfamily protein chr2:15296929-15298387 REVERSE LENGTH=358	00039					ü								RLASINVENVESNRR	435.059	1	6.0745e+06	High				5255	2	3	HCD	586.319	1756.94	0.125446	13.559	43.0892	-75	17917	20240920_E3_NEO7_DelChiaro_Dagdas_GMI_ID1802_onbead_try_dig_20per_sample_5.raw
85897		AT1G36160.2; AT1G36160.1	Symbols: ACC1 acetyl-CoA carboxylase 1 chr1:13534196-13543773 FORWARD LENGTH=2254<|>Symbols: ACC1, AT-ACC1, EMB22, GK, PAS3 acetyl-CoA carboxylase 1 chr1:13534196-13543773 FORWARD LENGTH=2254	02242					ü								REELVAAIR	349.066	1	4.95114e+08	High				989	1	2	HCD	528.812	1056.62	-0.0966791	8.59296	43.0874	-75	17916	20240920_E3_NEO7_DelChiaro_Dagdas_GMI_ID1802_onbead_try_dig_20per_sample_5.raw
85898	ü	cont_P02769	Serum albumin OS=Bos_taurus GN=ALB PE=1 SV=4	00076					ü								TCVADESHAGCEK	368.008	1	1.74147e+10	High		C2(Methylthio): 100; C11(Methylthio): 100	C2(Methylthio); C11(Methylthio)	1386	0	3	HCD	481.179	1441.52	-0.0104193	3.10392	43.0862	-75	17915	20240920_E3_NEO7_DelChiaro_Dagdas_GMI_ID1802_onbead_try_dig_20per_sample_5.raw
85899		AT3G48930.1	Symbols: EMB1080 Nucleic acid-binding, OB-fold-like protein chr3:18141017-18142189 REVERSE LENGTH=160	00143					ü								VIPAGSSSSFGK	244.933	1	2.09774e+07	High				2625	0	2	HCD	568.801	1136.59	0.0171481	0	43.0801	-60	17912	20240920_E3_NEO7_DelChiaro_Dagdas_GMI_ID1802_onbead_try_dig_20per_sample_5.raw
85900		AT1G52570.1; AT3G15730.1	Symbols: PLDALPHA2 phospholipase D alpha 2 chr1:19583940-19586551 REVERSE LENGTH=810 | Symbols: PLDALPHA1, PLD phospholipase D alpha 1 chr3:5330835-5333474 FORWARD LENGTH=810	00655; 00655					ü								RFMIYVHTK	322.169	1	1.49608e+07	High				2042	1	3	HCD	398.886	1194.64	-0.654982	10.575	43.0782	-60	17911	20240920_E3_NEO7_DelChiaro_Dagdas_GMI_ID1802_onbead_try_dig_20per_sample_5.raw
85901		AT3G61220.2	Symbols: NAD(P)-binding Rossmann-fold superfamily protein chr3:22663025-22664316 FORWARD LENGTH=303	00142					ü								INYYGPK	186.486	1	1.85445e+07	High				797	0	2	HCD	427.723	854.44	-1.15106	37.7406	43.0763	-60	17910	20240920_E3_NEO7_DelChiaro_Dagdas_GMI_ID1802_onbead_try_dig_20per_sample_5.raw
85902		AT1G03630.1; AT4G27440.1; AT4G27440.2	Symbols: POR C, PORC protochlorophyllide oxidoreductase C chr1:907699-909245 FORWARD LENGTH=401 | Symbols: PORB protochlorophyllide oxidoreductase B chr4:13725648-13727107 FORWARD LENGTH=401<|>Symbols: PORB protochlorophyllide oxidoreductase B chr4:13725648-13727107 FORWARD LENGTH=401	00244; 00245					ü								ANLGDLR	190.897	1	3.8058e+07	High				226	0	2	HCD	379.711	758.415	-0.224189	11.7484	43.0744	-60	17909	20240920_E3_NEO7_DelChiaro_Dagdas_GMI_ID1802_onbead_try_dig_20per_sample_5.raw
85903		AT1G36160.2; AT1G36160.1; AT1G36180.1	Symbols: ACC1 acetyl-CoA carboxylase 1 chr1:13534196-13543773 FORWARD LENGTH=2254<|>Symbols: ACC1, AT-ACC1, EMB22, GK, PAS3 acetyl-CoA carboxylase 1 chr1:13534196-13543773 FORWARD LENGTH=2254 | Symbols: ACC2 acetyl-CoA carboxylase 2 chr1:13546047-13558339 FORWARD LENGTH=2355	02203; 02102					ü								FAELHDTSMR	378.927	1	9.18965e+07	High				3879	0	2	HCD	603.782	1206.56	-0.139761	3.22501	43.0717	-60	17907	20240920_E3_NEO7_DelChiaro_Dagdas_GMI_ID1802_onbead_try_dig_20per_sample_5.raw
85904	ü	cont_Q5D862	Filaggrin-2 OS=Homo sapiens GN=FLG2 PE=1 SV=1	00021					ü								QDGECGTLSK	257.459	1	1.76969e+08	Medium		C5(Methylthio): 100	C5(Methylthio)	1852	0	2	HCD	542.226	1083.44	-0.719076	3.40792	43.0694	-60	17905	20240920_E3_NEO7_DelChiaro_Dagdas_GMI_ID1802_onbead_try_dig_20per_sample_5.raw
85905		AT4G33360.1	Symbols: FLDH NAD(P)-binding Rossmann-fold superfamily protein chr4:16067989-16069374 REVERSE LENGTH=344	00106					ü								NVLEAVK	198.553	1	5.69462e+06	Medium				283	0	2	HCD	386.732	772.457	0.967091	13.2185	43.0636	-45	17902	20240920_E3_NEO7_DelChiaro_Dagdas_GMI_ID1802_onbead_try_dig_20per_sample_5.raw
85906	ü	cont_P02769	Serum albumin OS=Bos_taurus GN=ALB PE=1 SV=4	00118					ü								QEPERNECFLSHK	206.251	1	1.84642e+08	High		C8(Methylthio): 100	C8(Methylthio)	8115	1	3	HCD	554.918	1662.74	1.9902	18.9273	43.0579	-45	17899	20240920_E3_NEO7_DelChiaro_Dagdas_GMI_ID1802_onbead_try_dig_20per_sample_5.raw
85907		AT1G62020.1; AT2G21390.1	Symbols: Coatomer, alpha subunit chr1:22919814-22923728 FORWARD LENGTH=1216 | Symbols: Coatomer, alpha subunit chr2:9152428-9156577 FORWARD LENGTH=1218	00246; 00246					ü								GHMNNVSSVMFHAK	285.49	1	9.11532e+06	High				7810	0	3	HCD	520.247	1558.73	-0.0285528	2.4382	43.0561	-45	17898	20240920_E3_NEO7_DelChiaro_Dagdas_GMI_ID1802_onbead_try_dig_20per_sample_5.raw
85908		AT2G32240.1	Symbols: FUNCTIONS IN: molecular_function unknown; INVOLVED IN: response to cadmium ion; LOCATED IN: plasma membrane; EXPRESSED IN: 25 plant structures; EXPRESSED DURING: 13 growth stages; CONTAINS InterPro DOMAIN/s: Prefoldin (InterPro:IPR009053); BEST Arabidopsis thaliana protein match is: unknown protein (TAIR:AT1G05320.3); Has 470429 Blast hits to 168274 proteins in 4282 species: Archae - 6896; Bacteria - 131956; Metazoa - 175525; Fungi - 33166; Plants - 25441; Viruses - 2243; Other Eukaryotes - 95202 (source: NCBI BLink). chr2:13684614-13689330 REVERSE LENGTH=1333	00121					ü								DELLSAK	214.342	1	3.53942e+06	High				546	0	2	HCD	388.213	775.419	-0.648626	15.6007	43.0482	-75	17894	20240920_E3_NEO7_DelChiaro_Dagdas_GMI_ID1802_onbead_try_dig_20per_sample_5.raw
85909		AT4G33945.1	Symbols: ARM repeat superfamily protein chr4:16268119-16270514 FORWARD LENGTH=464	00398					ü								RFPVAAQMQR	312.811	1	8.20452e+06	High				3322	1	3	HCD	401.885	1203.64	-0.110953	24.0956	43.0464	-75	17893	20240920_E3_NEO7_DelChiaro_Dagdas_GMI_ID1802_onbead_try_dig_20per_sample_5.raw
85910	ü	cont_Q32PI4	Complement factor I OS=Bos_taurus GN=CFI PE=2 SV=1	00160					ü								QDSEGIVAVK	241.133	1	3.93889e+06	High				1879	0	2	HCD	523.28	1045.55	0.629378	0	43.0445	-75	17892	20240920_E3_NEO7_DelChiaro_Dagdas_GMI_ID1802_onbead_try_dig_20per_sample_5.raw
85911		AT1G03630.1; AT4G27440.1; AT4G27440.2	Symbols: POR C, PORC protochlorophyllide oxidoreductase C chr1:907699-909245 FORWARD LENGTH=401 | Symbols: PORB protochlorophyllide oxidoreductase B chr4:13725648-13727107 FORWARD LENGTH=401<|>Symbols: PORB protochlorophyllide oxidoreductase B chr4:13725648-13727107 FORWARD LENGTH=401	00244; 00245					ü								ANLGDLR	190.972	1	3.29815e+07	High				226	0	2	HCD	379.711	758.415	-0.143514	10.9882	43.0427	-75	17891	20240920_E3_NEO7_DelChiaro_Dagdas_GMI_ID1802_onbead_try_dig_20per_sample_5.raw
85912		AT5G41670.1; AT5G41670.2	Symbols: 6-phosphogluconate dehydrogenase family protein chr5:16665647-16667110 REVERSE LENGTH=487<|>Symbols: 6-phosphogluconate dehydrogenase family protein chr5:16665647-16667110 REVERSE LENGTH=487	00308					ü								VLEEAGLK	214.134	1	1.33663e+07	High				506	0	2	HCD	429.75	858.493	-0.373366	55.9265	43.0408	-75	17890	20240920_E3_NEO7_DelChiaro_Dagdas_GMI_ID1802_onbead_try_dig_20per_sample_5.raw
85913		AT2G25430.1; AT4G32285.1; AT4G32285.2	Symbols: epsin N-terminal homology (ENTH) domain-containing protein / clathrin assembly protein-related chr2:10822716-10824677 FORWARD LENGTH=653 | Symbols: ENTH/ANTH/VHS superfamily protein chr4:15586003-15587910 FORWARD LENGTH=635<|>Symbols: ENTH/ANTH/VHS superfamily protein chr4:15586003-15587910 FORWARD LENGTH=635	00014; 00014					ü								DQTSIGIAK	203.371	1	2.67567e+07	Medium				1844	0	2	HCD	466.755	932.503	-2.11062	66.6963	43.0389	-75	17889	20240920_E3_NEO7_DelChiaro_Dagdas_GMI_ID1802_onbead_try_dig_20per_sample_5.raw
85914		AT4G21150.3; AT4G21150.1	Symbols: HAP6 ribophorin II (RPN2) family protein chr4:11278646-11283599 FORWARD LENGTH=691<|>Symbols: HAP6 ribophorin II (RPN2) family protein chr4:11278646-11283599 FORWARD LENGTH=691	00451					ü								DGAVSLSANHLQK	301.363	1	9.91533e+06	Medium				4662	0	3	HCD	447.234	1339.69	-5.88948	15.2868	43.0268	-60	17882	20240920_E3_NEO7_DelChiaro_Dagdas_GMI_ID1802_onbead_try_dig_20per_sample_5.raw
85915		AT1G59610.1	Symbols: ADL3, CF1, DRP2B, DL3 dynamin-like 3 chr1:21893413-21900780 FORWARD LENGTH=920	00829					ü								AAAASSWSDNSGTESSPR	369.647	1	5.25832e+07	High				7617	0	3	HCD	594.263	1780.77	0.359088	24.4357	43.0249	-60	17881	20240920_E3_NEO7_DelChiaro_Dagdas_GMI_ID1802_onbead_try_dig_20per_sample_5.raw
85916		AT1G36160.2; AT1G36160.1; AT1G36180.1	Symbols: ACC1 acetyl-CoA carboxylase 1 chr1:13534196-13543773 FORWARD LENGTH=2254<|>Symbols: ACC1, AT-ACC1, EMB22, GK, PAS3 acetyl-CoA carboxylase 1 chr1:13534196-13543773 FORWARD LENGTH=2254 | Symbols: ACC2 acetyl-CoA carboxylase 2 chr1:13546047-13558339 FORWARD LENGTH=2355	02203; 02102					ü								FAELHDTSMR	304.262	1	2.56801e+09	High				3907	0	3	HCD	402.857	1206.56	0.127613	5.52382	43.0207	-60	17878	20240920_E3_NEO7_DelChiaro_Dagdas_GMI_ID1802_onbead_try_dig_20per_sample_5.raw
85917		AT3G60660.1	Symbols: unknown protein; CONTAINS InterPro DOMAIN/s: Protein of unknown function DUF1395 (InterPro:IPR009829); Has 131 Blast hits to 131 proteins in 44 species: Archae - 0; Bacteria - 0; Metazoa - 83; Fungi - 0; Plants - 45; Viruses - 0; Other Eukaryotes - 3 (source: NCBI BLink). chr3:22421481-22423167 FORWARD LENGTH=272	00211					ü								LRDIVTEQAVK	459.03	1	7.62561e+06	Medium				2021	1	2	HCD	636.37	1271.73	0.984336	5.0165	43.0148	-45	17875	20240920_E3_NEO7_DelChiaro_Dagdas_GMI_ID1802_onbead_try_dig_20per_sample_5.raw
85918		AT5G42080.1; AT3G61760.1	Symbols: ADL1, ADL1A, AG68, DRP1A, RSW9, DL1 dynamin-like protein chr5:16820661-16824536 REVERSE LENGTH=610 | Symbols: ADL1B, DL1B DYNAMIN-like 1B chr3:22860546-22864092 REVERSE LENGTH=610	00502; 00502					ü								GGNPTHSIFDR	351.472	1	1.00685e+07	Medium	X			3960	0	2	HCD	600.793	1200.58	2.41657	0	43.013	-45	17874	20240920_E3_NEO7_DelChiaro_Dagdas_GMI_ID1802_onbead_try_dig_20per_sample_5.raw
85919		AT3G03250.1	Symbols: UGP, UGP1, AtUGP1 UDP-GLUCOSE PYROPHOSPHORYLASE 1 chr3:749761-754014 REVERSE LENGTH=469	00063					ü								MTPVSQDVAETK	262.246	1	2.10584e+07	High				5058	0	2	HCD	653.321	1305.63	-0.613359	0	43.0093	-45	17872	20240920_E3_NEO7_DelChiaro_Dagdas_GMI_ID1802_onbead_try_dig_20per_sample_5.raw
85920		AT1G59610.1	Symbols: ADL3, CF1, DRP2B, DL3 dynamin-like 3 chr1:21893413-21900780 FORWARD LENGTH=920	00829					ü								AAAASSWSDNSGTESSPR	542.433	1	1.25152e+08	Medium				7707	0	2	HCD	890.891	1780.78	1.29215	0	43.0041	-45	17869	20240920_E3_NEO7_DelChiaro_Dagdas_GMI_ID1802_onbead_try_dig_20per_sample_5.raw
85921		AT5G17930.1	Symbols: MIF4G domain-containing protein / MA3 domain-containing protein chr5:5940131-5943952 REVERSE LENGTH=784	00377					ü								LIASLAK	198.236	1	3.66059e+06	High	X			58	0	2	HCD	358.239	715.471	0.143737	0	42.9981	-75	17866	20240920_E3_NEO7_DelChiaro_Dagdas_GMI_ID1802_onbead_try_dig_20per_sample_5.raw
85922		AT3G46220.1	Symbols: unknown protein; CONTAINS InterPro DOMAIN/s: Protein of unknown function DUF2042 (InterPro:IPR018611); Has 559 Blast hits to 533 proteins in 154 species: Archae - 3; Bacteria - 32; Metazoa - 305; Fungi - 42; Plants - 50; Viruses - 3; Other Eukaryotes - 124 (source: NCBI BLink). chr3:16979174-16983970 FORWARD LENGTH=804	00430					ü								AATVETVPDDEEDARPK	370.606	1	4.63306e+06	Medium				10805	1	3	HCD	614.963	1842.87	1.60843	0	42.9944	-75	17864	20240920_E3_NEO7_DelChiaro_Dagdas_GMI_ID1802_onbead_try_dig_20per_sample_5.raw
85923		AT1G59610.1	Symbols: ADL3, CF1, DRP2B, DL3 dynamin-like 3 chr1:21893413-21900780 FORWARD LENGTH=920	00829					ü								AAAASSWSDNSGTESSPR	358.188	1	4.42675e+07	High				7736	0	3	HCD	594.263	1780.77	0.667754	2.92341	42.9925	-75	17863	20240920_E3_NEO7_DelChiaro_Dagdas_GMI_ID1802_onbead_try_dig_20per_sample_5.raw
85924	ü	cont_P15636	Protease 1 OS=Achromobacter lyticus PE=1 SV=1	00409					ü								RVLGQLHGGPSSCSATGTNR	813.202	1	2.91345e+10	High		C13(Methylthio): 100	C13(Methylthio)	13054	1	3	HCD	681.999	2043.98	0.696852	0.960922	42.9889	-75	17861	20240920_E3_NEO7_DelChiaro_Dagdas_GMI_ID1802_onbead_try_dig_20per_sample_5.raw
85925		AT1G45000.1; AT5G43010.1	Symbols: AAA-type ATPase family protein chr1:17009220-17011607 FORWARD LENGTH=399 | Symbols: RPT4A regulatory particle triple-A ATPase 4A chr5:17248563-17251014 REVERSE LENGTH=399	00204; 00204					ü								VVSSAIIDK	232.615	1	8.46369e+06	High				700	0	2	HCD	466.277	931.546	0.511764	31.4249	42.9829	-60	17858	20240920_E3_NEO7_DelChiaro_Dagdas_GMI_ID1802_onbead_try_dig_20per_sample_5.raw
85926		AT3G02090.1	Symbols: MPPBETA Insulinase (Peptidase family M16) protein chr3:365624-368526 FORWARD LENGTH=531	00484					ü								IDAVDASTVK	210.393	1	9.28493e+08	Medium	X			2353	0	2	HCD	509.775	1018.54	1.45423	12.4839	42.9791	-60	17856	20240920_E3_NEO7_DelChiaro_Dagdas_GMI_ID1802_onbead_try_dig_20per_sample_5.raw
85927	ü	cont_P02769	Serum albumin OS=Bos_taurus GN=ALB PE=1 SV=4	00118					ü								QEPERNECFLSHK	244.688	1	1.86745e+09	High		C8(Methylthio): 100	C8(Methylthio)	7966	1	3	HCD	554.917	1662.74	0.669228	52.0771	42.9773	-60	17855	20240920_E3_NEO7_DelChiaro_Dagdas_GMI_ID1802_onbead_try_dig_20per_sample_5.raw
85928		AT3G60660.1	Symbols: unknown protein; CONTAINS InterPro DOMAIN/s: Protein of unknown function DUF1395 (InterPro:IPR009829); Has 131 Blast hits to 131 proteins in 44 species: Archae - 0; Bacteria - 0; Metazoa - 83; Fungi - 0; Plants - 45; Viruses - 0; Other Eukaryotes - 3 (source: NCBI BLink). chr3:22421481-22423167 FORWARD LENGTH=272	00211					ü								LRDIVTEQAVK	341.399	1	3.65615e+07	High				2013	1	3	HCD	424.582	1271.73	0.13408	21.8947	42.975	-60	17853	20240920_E3_NEO7_DelChiaro_Dagdas_GMI_ID1802_onbead_try_dig_20per_sample_5.raw
85929		AT1G36160.2; AT1G36160.1; AT1G36180.1	Symbols: ACC1 acetyl-CoA carboxylase 1 chr1:13534196-13543773 FORWARD LENGTH=2254<|>Symbols: ACC1, AT-ACC1, EMB22, GK, PAS3 acetyl-CoA carboxylase 1 chr1:13534196-13543773 FORWARD LENGTH=2254 | Symbols: ACC2 acetyl-CoA carboxylase 2 chr1:13546047-13558339 FORWARD LENGTH=2355	00537; 00435					ü								VTSEDPDDGFK	255.645	1	8.21614e+06	High				3359	0	2	HCD	605.267	1209.53	0.194901	26.1494	42.9679	-45	17849	20240920_E3_NEO7_DelChiaro_Dagdas_GMI_ID1802_onbead_try_dig_20per_sample_5.raw
85930		AT4G18100.1; AT5G46430.1; AT5G46430.2	Symbols: Ribosomal protein L32e chr4:10035715-10036475 REVERSE LENGTH=133 | Symbols: Ribosomal protein L32e chr5:18833429-18834409 FORWARD LENGTH=133<|>Symbols: Ribosomal protein L32e chr5:18833429-18834409 FORWARD LENGTH=133	00066; 00066					ü								HYLPNGFK	297.953	1	8.86249e+06	High				2249	0	2	HCD	488.257	975.506	1.1442	24.179	42.9623	-45	17846	20240920_E3_NEO7_DelChiaro_Dagdas_GMI_ID1802_onbead_try_dig_20per_sample_5.raw
85931		AT3G14420.2; AT3G14420.1	Symbols: Aldolase-type TIM barrel family protein chr3:4821804-4823899 FORWARD LENGTH=367<|>Symbols: Aldolase-type TIM barrel family protein chr3:4821804-4823899 FORWARD LENGTH=367	00352					ü								NHITTEWDTPRPSAR	265.023	1	8.40501e+06	High				9898	1	4	HCD	445.974	1780.87	0.581899	0	42.9604	-45	17845	20240920_E3_NEO7_DelChiaro_Dagdas_GMI_ID1802_onbead_try_dig_20per_sample_5.raw
85932		AT3G11964.1	Symbols: RNA binding;RNA binding chr3:3793957-3806626 REVERSE LENGTH=1896	00285					ü								IVHLSSDPDSVAK	398.937	1	1.05461e+07	High				3935	0	3	HCD	456.577	1367.72	0.692587	15.2143	42.9586	-45	17844	20240920_E3_NEO7_DelChiaro_Dagdas_GMI_ID1802_onbead_try_dig_20per_sample_5.raw
85933	ü	cont_Q7Z794	Keratin, type II cytoskeletal 1b OS=Homo sapiens GN=KRT77 PE=2 SV=3	00274					ü								DVDAAYVSK	258.939	1	4.56684e+07	High				1581	0	2	HCD	484.241	967.474	0.875925	6.46655	42.9489	-75	17839	20240920_E3_NEO7_DelChiaro_Dagdas_GMI_ID1802_onbead_try_dig_20per_sample_5.raw
85934		AT1G45000.1; AT5G43010.1	Symbols: AAA-type ATPase family protein chr1:17009220-17011607 FORWARD LENGTH=399 | Symbols: RPT4A regulatory particle triple-A ATPase 4A chr5:17248563-17251014 REVERSE LENGTH=399	00204; 00204					ü								VVSSAIIDK	247.488	1	1.18842e+07	High				700	0	2	HCD	466.277	931.546	-0.0121965	25.5617	42.947	-75	17838	20240920_E3_NEO7_DelChiaro_Dagdas_GMI_ID1802_onbead_try_dig_20per_sample_5.raw
85935		AT3G61960.1	Symbols: Protein kinase superfamily protein chr3:22941966-22944996 REVERSE LENGTH=626	00031					ü								SSGLEVAVK	249.371	1	1.12912e+07	Medium				1092	0	2	HCD	445.254	889.5	1.40404	28.3462	42.9452	-75	17837	20240920_E3_NEO7_DelChiaro_Dagdas_GMI_ID1802_onbead_try_dig_20per_sample_5.raw
85936		AT1G59610.1	Symbols: ADL3, CF1, DRP2B, DL3 dynamin-like 3 chr1:21893413-21900780 FORWARD LENGTH=920	00685					ü								AESMVDKNEWINK	412.835	1	2.9461e+07	High		M4(Oxidation): 100	M4(Oxidation)	7939	1	3	HCD	527.252	1579.74	-0.809277	0	42.9433	-75	17836	20240920_E3_NEO7_DelChiaro_Dagdas_GMI_ID1802_onbead_try_dig_20per_sample_5.raw
85937		AT3G51800.2	Symbols: ATG2, EBP1, ATEBP1 metallopeptidase M24 family protein chr3:19211261-19213568 REVERSE LENGTH=401	00351					ü								TIEDPEIK	237.357	1	5.30042e+07	High				1404	0	2	HCD	472.75	944.494	0.0264158	11.8031	42.9336	-60	17831	20240920_E3_NEO7_DelChiaro_Dagdas_GMI_ID1802_onbead_try_dig_20per_sample_5.raw
85938		AT5G45390.1	Symbols: CLPP4, NCLPP4 CLP protease P4 chr5:18396351-18397586 FORWARD LENGTH=292	00269					ü								VNYEEISK	211.426	1	2.91634e+07	High				1724	0	2	HCD	491.248	981.489	-0.124151	16.2363	42.9318	-60	17830	20240920_E3_NEO7_DelChiaro_Dagdas_GMI_ID1802_onbead_try_dig_20per_sample_5.raw
85939		AT5G42080.1; AT3G61760.1	Symbols: ADL1, ADL1A, AG68, DRP1A, RSW9, DL1 dynamin-like protein chr5:16820661-16824536 REVERSE LENGTH=610 | Symbols: ADL1B, DL1B DYNAMIN-like 1B chr3:22860546-22864092 REVERSE LENGTH=610	00502; 00502					ü								GGNPTHSIFDR	284.503	1	9.70096e+07	High				4090	0	3	HCD	400.863	1200.58	-0.0343397	4.30445	42.9276	-60	17827	20240920_E3_NEO7_DelChiaro_Dagdas_GMI_ID1802_onbead_try_dig_20per_sample_5.raw
85940		AT1G43890.2; AT1G43890.3; AT1G43890.1	Symbols: ATRAB18, ATRABC1, RAB18-1, RABC1, ATRAB-C1, RAB18 RAB GTPASE HOMOLOG B18 chr1:16646934-16648395 FORWARD LENGTH=212<|>Symbols: ATRAB18, ATRABC1, RAB18-1, RABC1, ATRAB-C1, RAB18 RAB GTPASE HOMOLOG B18 chr1:16646934-16648395 FORWARD LENGTH=212<|>Symbols: ATRAB18, ATRABC1, RAB18-1, RABC1, ATRAB-C1, RAB18 RAB GTPASE HOMOLOG B18 chr1:16646934-16648395 FORWARD LENGTH=212	00076					ü								TLTSSYYR	250.746	1	4.77148e+07	High				2258	0	2	HCD	495.748	990.49	0.629896	23.5901	42.9265	-60	17826	20240920_E3_NEO7_DelChiaro_Dagdas_GMI_ID1802_onbead_try_dig_20per_sample_5.raw
85941		AT2G37970.1	Symbols: SOUL-1 SOUL heme-binding family protein chr2:15891027-15891704 FORWARD LENGTH=225	00068					ü								YIGVFGKPENEKPEK	318.12	1	1.2068e+07	High				6784	2	4	HCD	434.482	1734.91	0.85038	30.3778	42.9112	-45	17818	20240920_E3_NEO7_DelChiaro_Dagdas_GMI_ID1802_onbead_try_dig_20per_sample_5.raw
85942		AT1G43890.2; AT1G43890.3; AT1G43890.1	Symbols: ATRAB18, ATRABC1, RAB18-1, RABC1, ATRAB-C1, RAB18 RAB GTPASE HOMOLOG B18 chr1:16646934-16648395 FORWARD LENGTH=212<|>Symbols: ATRAB18, ATRABC1, RAB18-1, RABC1, ATRAB-C1, RAB18 RAB GTPASE HOMOLOG B18 chr1:16646934-16648395 FORWARD LENGTH=212<|>Symbols: ATRAB18, ATRABC1, RAB18-1, RABC1, ATRAB-C1, RAB18 RAB GTPASE HOMOLOG B18 chr1:16646934-16648395 FORWARD LENGTH=212	00076					ü								TLTSSYYR	251.033	1	4.39753e+07	High				2378	0	2	HCD	495.75	990.492	3.09496	0	42.9072	-75	17816	20240920_E3_NEO7_DelChiaro_Dagdas_GMI_ID1802_onbead_try_dig_20per_sample_5.raw
85943		AT1G10290.1; AT1G59610.1	Symbols: ADL6, DRP2A dynamin-like protein 6 chr1:3370774-3377120 FORWARD LENGTH=914 | Symbols: ADL3, CF1, DRP2B, DL3 dynamin-like 3 chr1:21893413-21900780 FORWARD LENGTH=920	00383; 00383					ü								HFDLNNVK	303.866	1	4.50367e+08	High				1510	0	2	HCD	493.758	986.509	3.21678	47.9998	42.9056	-75	17815	20240920_E3_NEO7_DelChiaro_Dagdas_GMI_ID1802_onbead_try_dig_20per_sample_5.raw
85944		AT1G62740.1; AT1G12270.1	Symbols: Hop2 stress-inducible protein, putative chr1:23231026-23233380 FORWARD LENGTH=571 | Symbols: Hop1 stress-inducible protein, putative chr1:4172105-4174575 FORWARD LENGTH=572	00430; 00429					ü								LGAMPEGLK	362.686	1	0	Unknown		M4(Oxidation): 100	M4(Oxidation)	1554	0	2	HCD	466.251	931.495	3.40134	43.542	42.9038	-75	17814	20240920_E3_NEO7_DelChiaro_Dagdas_GMI_ID1802_onbead_try_dig_20per_sample_5.raw
85945	ü	cont_P02533; cont_Q04695	Keratin, type I cytoskeletal 14 OS=Homo sapiens GN=KRT14 PE=1 SV=4 | Keratin, type I cytoskeletal 17 OS=Homo sapiens GN=KRT17 PE=1 SV=2	00389; 00358					ü								CEMEQQNQEYK	258.669	1	1.4032e+07	High		C1(Methylthio): 100	C1(Methylthio)	2032	0	3	HCD	492.525	1475.56	-0.374116	0	42.8982	-75	17811	20240920_E3_NEO7_DelChiaro_Dagdas_GMI_ID1802_onbead_try_dig_20per_sample_5.raw
85946		AT3G20050.1	Symbols: ATTCP-1, TCP-1 T-complex protein 1 alpha subunit chr3:6998544-7002266 REVERSE LENGTH=545	00462					ü								DATELVAK	212.901	1	2.39128e+07	High				987	0	2	HCD	423.732	846.457	0.81533	25.5914	42.8963	-75	17810	20240920_E3_NEO7_DelChiaro_Dagdas_GMI_ID1802_onbead_try_dig_20per_sample_5.raw
85947	ü	cont_P04264	Keratin, type II cytoskeletal 1 OS=Homo sapiens GN=KRT1 PE=1 SV=6	00290					ü								DVDGAYMTK	220.467	1	1.0112e+09	High		M7(Oxidation): 100	M7(Oxidation)	1648	0	2	HCD	508.224	1015.44	0.0109645	63.3952	42.8886	-60	17806	20240920_E3_NEO7_DelChiaro_Dagdas_GMI_ID1802_onbead_try_dig_20per_sample_5.raw
85948		AT5G44800.1	Symbols: CHR4, PKR1 chromatin remodeling 4 chr5:18083659-18092162 REVERSE LENGTH=2223	00294					ü								ELNDGESLER	261.019	1	1.13514e+07	High				3433	0	2	HCD	581.273	1161.54	0.496113	0	42.8867	-60	17805	20240920_E3_NEO7_DelChiaro_Dagdas_GMI_ID1802_onbead_try_dig_20per_sample_5.raw
85949		AT5G36950.1	Symbols: DegP10 DegP protease 10 chr5:14594992-14598216 FORWARD LENGTH=586	00500					ü								LAELQVNK	243.775	1	2.43856e+07	High				714	0	2	HCD	457.769	914.531	0.0217569	32.2449	42.8848	-60	17804	20240920_E3_NEO7_DelChiaro_Dagdas_GMI_ID1802_onbead_try_dig_20per_sample_5.raw
85950		AT4G24280.1; AT5G49910.1	Symbols: cpHsc70-1 chloroplast heat shock protein 70-1 chr4:12590094-12593437 FORWARD LENGTH=718 | Symbols: CPHSC70-2EAT SHOCK PROTEIN 70-2, HSC70-7, cpHsc70-2 chloroplast heat shock protein 70-2 chr5:20303470-20306295 FORWARD LENGTH=718	00608; 00608					ü								NQADSVVYQTEK	291.261	1	7.47166e+06	High				5919	0	3	HCD	461.225	1381.66	-0.0913129	5.72217	42.883	-60	17803	20240920_E3_NEO7_DelChiaro_Dagdas_GMI_ID1802_onbead_try_dig_20per_sample_5.raw
85951	ü	cont_P04259; cont_P02538; cont_P48668; cont_P35908; cont_Q3TTY5; cont_E1B991; cont_Q6NXH9; cont_P13647	Keratin, type II cytoskeletal 6B OS=Homo sapiens GN=KRT6B PE=1 SV=5 | Keratin, type II cytoskeletal 6A OS=Homo sapiens GN=KRT6A PE=1 SV=3 | Keratin, type II cytoskeletal 6C OS=Homo sapiens GN=KRT6C PE=1 SV=3 | Keratin, type II cytoskeletal 2 epidermal OS=Homo sapiens GN=KRT2 PE=1 SV=2 | Keratin, type II cytoskeletal 2 epidermal OS=Mus musculus GN=Krt2 PE=1 SV=1 | Uncharacterized protein OS=Bos_taurus GN=KRT2 PE=3 SV=2 | Keratin, type II cytoskeletal 73 OS=Mus musculus GN=Krt73 PE=1 SV=1 | Keratin, type II cytoskeletal 5 OS=Homo sapiens GN=KRT5 PE=1 SV=3	00482; 00503; 00472; 00467; 00467; 00467; 00435; 00480					ü								KLLEGEECR	218.104	1	9.93958e+06	High		C8(Methylthio): 100	C8(Methylthio)	3267	1	3	HCD	374.847	1122.53	-0.63221	29.4174	42.8756	-45	17799	20240920_E3_NEO7_DelChiaro_Dagdas_GMI_ID1802_onbead_try_dig_20per_sample_5.raw
85952	ü	cont_P22629	Streptavidin OS=Streptomyces avidinii PE=1 SV=1	00146					ü								STLVGHDTFTK	245.514	1	4.93116e+10	High				3769	0	2	HCD	603.312	1205.62	-0.285572	71.7283	42.8738	-45	17798	20240920_E3_NEO7_DelChiaro_Dagdas_GMI_ID1802_onbead_try_dig_20per_sample_5.raw
85953		AT5G36950.1	Symbols: DegP10 DegP protease 10 chr5:14594992-14598216 FORWARD LENGTH=586	00500					ü								LAELQVNK	223.792	1	1.96233e+07	High				714	0	2	HCD	457.769	914.531	0.622515	34.5987	42.872	-45	17797	20240920_E3_NEO7_DelChiaro_Dagdas_GMI_ID1802_onbead_try_dig_20per_sample_5.raw
85954		AT4G19210.1	Symbols: ATRLI2, RLI2 RNAse l inhibitor protein 2 chr4:10501906-10504776 FORWARD LENGTH=605	00170					ü								PQYVDHIPR	388.858	1	1.7973e+07	High				2475	0	3	HCD	375.533	1124.58	0.0360063	41.8459	42.8701	-45	17796	20240920_E3_NEO7_DelChiaro_Dagdas_GMI_ID1802_onbead_try_dig_20per_sample_5.raw
85955	ü	cont_P02533; cont_Q04695	Keratin, type I cytoskeletal 14 OS=Homo sapiens GN=KRT14 PE=1 SV=4 | Keratin, type I cytoskeletal 17 OS=Homo sapiens GN=KRT17 PE=1 SV=2	00389; 00358					ü								CEMEQQNQEYK	341.41	1	1.18436e+08	Medium		C1(Methylthio): 100	C1(Methylthio)	2092	0	2	HCD	738.284	1475.56	0.855453	7.78207	42.8666	-45	17794	20240920_E3_NEO7_DelChiaro_Dagdas_GMI_ID1802_onbead_try_dig_20per_sample_5.raw
85956		AT3G12580.1; AT3G09440.1; AT3G09440.2; AT5G02490.1; AT5G02500.1	Symbols: HSP70, ATHSP70 heat shock protein 70 chr3:3991487-3993689 REVERSE LENGTH=650 | Symbols: Heat shock protein 70 (Hsp 70) family protein chr3:2903434-2905632 REVERSE LENGTH=649<|>Symbols: Heat shock protein 70 (Hsp 70) family protein chr3:2903434-2905632 REVERSE LENGTH=649 | Symbols: Heat shock protein 70 (Hsp 70) family protein chr5:550296-552565 REVERSE LENGTH=653 | Symbols: HSC70-1, HSP70-1, AT-HSC70-1, HSC70 heat shock cognate protein 70-1 chr5:554055-556334 REVERSE LENGTH=651	00029; 00029; 00029; 00029					ü								VEIIANDQGNR	309.53	1	2.50519e+08	High				3588	0	2	HCD	614.817	1228.63	-0.516404	10.3029	42.8654	-45	17793	20240920_E3_NEO7_DelChiaro_Dagdas_GMI_ID1802_onbead_try_dig_20per_sample_5.raw
85957		AT1G03090.2	Symbols: MCCA methylcrotonyl-CoA carboxylase alpha chain, mitochondrial / 3-methylcrotonyl-CoA carboxylase 1 (MCCA) chr1:739715-743819 FORWARD LENGTH=734	00706					ü								APSSGSIQDLK	392.796	1	1.71274e+10	High				2714	0	2	HCD	551.791	1102.57	-0.0431797	1.79028	42.8643	-45	17792	20240920_E3_NEO7_DelChiaro_Dagdas_GMI_ID1802_onbead_try_dig_20per_sample_5.raw
85958		AT2G37040.1	Symbols: PAL1, ATPAL1 PHE ammonia lyase 1 chr2:15557602-15560237 REVERSE LENGTH=725	00346					ü								LHEMDPLQK	384.824	1	1.46158e+07	High				2938	0	2	HCD	555.782	1110.56	-3.48502	0	42.8516	-75	17785	20240920_E3_NEO7_DelChiaro_Dagdas_GMI_ID1802_onbead_try_dig_20per_sample_5.raw
85959		AT3G02090.1	Symbols: MPPBETA Insulinase (Peptidase family M16) protein chr3:365624-368526 FORWARD LENGTH=531	00484					ü								IDAVDASTVK	266.515	1	1.19909e+07	High				2435	0	2	HCD	509.774	1018.54	-1.12167	50.5921	42.8497	-75	17784	20240920_E3_NEO7_DelChiaro_Dagdas_GMI_ID1802_onbead_try_dig_20per_sample_5.raw
85960		AT1G56110.1	Symbols: NOP56 homolog of nucleolar protein NOP56 chr1:20984544-20986893 REVERSE LENGTH=522	00426					ü								EVIENLK	178.868	1	5.9641e+07	High				518	0	2	HCD	422.743	844.479	2.21524	16.6295	42.8424	-60	17781	20240920_E3_NEO7_DelChiaro_Dagdas_GMI_ID1802_onbead_try_dig_20per_sample_5.raw
85961		AT2G43910.1	Symbols: ATHOL1, HOL1 HARMLESS TO OZONE LAYER 1 chr2:18184658-18186951 REVERSE LENGTH=227	00201					ü								AVSVEENPHAIPTR	341.899	1	5.61817e+06	High				6214	0	3	HCD	507.267	1519.79	0.728418	34.7772	42.8405	-60	17780	20240920_E3_NEO7_DelChiaro_Dagdas_GMI_ID1802_onbead_try_dig_20per_sample_5.raw
85962	ü	cont_P15636	Protease 1 OS=Achromobacter lyticus PE=1 SV=1	00409					ü								RVLGQLHGGPSSCSATGTNR	386.47	1	3.57404e+10	High		C13(Methylthio): 100	C13(Methylthio)	12970	1	4	HCD	511.75	2043.98	-0.741989	22.8033	42.8386	-60	17779	20240920_E3_NEO7_DelChiaro_Dagdas_GMI_ID1802_onbead_try_dig_20per_sample_5.raw
85963		AT1G56110.1	Symbols: NOP56 homolog of nucleolar protein NOP56 chr1:20984544-20986893 REVERSE LENGTH=522	00433					ü								QEEEGKEPVDASVK	574.299	1	7.13019e+06	High			N-Term(Gln->pyro-Glu)	7789	1	2	HCD	764.363	1527.72	0.438045	0	42.8374	-60	17778	20240920_E3_NEO7_DelChiaro_Dagdas_GMI_ID1802_onbead_try_dig_20per_sample_5.raw
85964		AT5G58420.1; AT5G07090.1	Symbols: Ribosomal protein S4 (RPS4A) family protein chr5:23619599-23620896 FORWARD LENGTH=262 | Symbols: Ribosomal protein S4 (RPS4A) family protein chr5:2202410-2203805 FORWARD LENGTH=262	00246; 00246					ü								LTIIEEARK	255.627	1	2.18125e+07	High				811	1	3	HCD	358.217	1072.64	-0.152388	2.39004	42.8337	-60	17776	20240920_E3_NEO7_DelChiaro_Dagdas_GMI_ID1802_onbead_try_dig_20per_sample_5.raw
85965		AT1G36160.2; AT1G36160.1; AT1G36180.1	Symbols: ACC1 acetyl-CoA carboxylase 1 chr1:13534196-13543773 FORWARD LENGTH=2254<|>Symbols: ACC1, AT-ACC1, EMB22, GK, PAS3 acetyl-CoA carboxylase 1 chr1:13534196-13543773 FORWARD LENGTH=2254 | Symbols: ACC2 acetyl-CoA carboxylase 2 chr1:13546047-13558339 FORWARD LENGTH=2355	01572; 01471					ü								NSLIYHSITK	256.442	1	3.48955e+08	High				2388	0	3	HCD	392.552	1175.64	0.135137	12.3898	42.8319	-60	17775	20240920_E3_NEO7_DelChiaro_Dagdas_GMI_ID1802_onbead_try_dig_20per_sample_5.raw
85966		AT2G43910.1	Symbols: ATHOL1, HOL1 HARMLESS TO OZONE LAYER 1 chr2:18184658-18186951 REVERSE LENGTH=227	00201					ü								AVSVEENPHAIPTR	404.702	1	9.84424e+06	High				6196	0	3	HCD	507.266	1519.78	-1.56061	10.6587	42.8279	-45	17773	20240920_E3_NEO7_DelChiaro_Dagdas_GMI_ID1802_onbead_try_dig_20per_sample_5.raw
85967		AT1G56110.1	Symbols: NOP56 homolog of nucleolar protein NOP56 chr1:20984544-20986893 REVERSE LENGTH=522	00433					ü								QEEEGKEPVDASVK	575.99	1	1.04258e+07	Medium			N-Term(Gln->pyro-Glu)	7872	1	2	HCD	764.363	1527.72	0.99748	0	42.826	-45	17772	20240920_E3_NEO7_DelChiaro_Dagdas_GMI_ID1802_onbead_try_dig_20per_sample_5.raw
85968		AT1G36160.2; AT1G36160.1; AT1G36180.1	Symbols: ACC1 acetyl-CoA carboxylase 1 chr1:13534196-13543773 FORWARD LENGTH=2254<|>Symbols: ACC1, AT-ACC1, EMB22, GK, PAS3 acetyl-CoA carboxylase 1 chr1:13534196-13543773 FORWARD LENGTH=2254 | Symbols: ACC2 acetyl-CoA carboxylase 2 chr1:13546047-13558339 FORWARD LENGTH=2355	01572; 01471					ü								NSLIYHSITK	395.498	1	1.19444e+08	Medium				2383	0	2	HCD	588.325	1175.64	1.26289	36.9692	42.8227	-45	17770	20240920_E3_NEO7_DelChiaro_Dagdas_GMI_ID1802_onbead_try_dig_20per_sample_5.raw
85969		AT4G20360.1; AT4G02930.1	Symbols: ATRAB8D, ATRABE1B, RABE1b RAB GTPase homolog E1B chr4:10990036-10991466 FORWARD LENGTH=476 | Symbols: GTP binding Elongation factor Tu family protein chr4:1295751-1298354 REVERSE LENGTH=454	00131; 00143					ü								HYAHVDCPGHADYVK	476.312	1	8.20662e+07	High		C7(Methylthio): 100	C7(Methylthio)	6909	0	4	HCD	440.194	1757.75	0.415005	28.3894	42.8215	-45	17769	20240920_E3_NEO7_DelChiaro_Dagdas_GMI_ID1802_onbead_try_dig_20per_sample_5.raw
85970		AT1G62020.1; AT2G21390.1	Symbols: Coatomer, alpha subunit chr1:22919814-22923728 FORWARD LENGTH=1216 | Symbols: Coatomer, alpha subunit chr2:9152428-9156577 FORWARD LENGTH=1218	00980; 00981					ü								GWSESSSPNVR	216.087	1	1.87402e+07	Medium				3625	0	2	HCD	603.281	1205.55	-0.374653	37.7379	42.8183	-45	17767	20240920_E3_NEO7_DelChiaro_Dagdas_GMI_ID1802_onbead_try_dig_20per_sample_5.raw
85971	ü	cont_Q3TTY5; cont_P04264	Keratin, type II cytoskeletal 2 epidermal OS=Mus musculus GN=Krt2 PE=1 SV=1 | Keratin, type II cytoskeletal 1 OS=Homo sapiens GN=KRT1 PE=1 SV=6	00464; 00483					ü								DYQELMNTK	371.829	1	4.13561e+08	High		M6(Oxidation): 100	M6(Oxidation)	3318	0	2	HCD	579.261	1157.52	0.699307	16.524	42.8168	-45	17766	20240920_E3_NEO7_DelChiaro_Dagdas_GMI_ID1802_onbead_try_dig_20per_sample_5.raw
85972		AT2G18020.1; AT4G36130.1	Symbols: EMB2296 Ribosomal protein L2 family chr2:7837151-7838160 FORWARD LENGTH=258 | Symbols: Ribosomal protein L2 family chr4:17097613-17098656 FORWARD LENGTH=258	00235; 00235					ü								VGLIAAR	224.36	1	4.89166e+07	High				34	0	2	HCD	350.229	699.45	-1.22058	0	42.808	-75	17761	20240920_E3_NEO7_DelChiaro_Dagdas_GMI_ID1802_onbead_try_dig_20per_sample_5.raw
85973		AT2G37040.1	Symbols: PAL1, ATPAL1 PHE ammonia lyase 1 chr2:15557602-15560237 REVERSE LENGTH=725	00346					ü								LHEMDPLQK	238.484	1	2.68079e+07	Medium				2978	0	2	HCD	555.782	1110.56	-3.81432	73.1056	42.801	-60	17757	20240920_E3_NEO7_DelChiaro_Dagdas_GMI_ID1802_onbead_try_dig_20per_sample_5.raw
85974		AT3G14840.2	Symbols: Leucine-rich repeat transmembrane protein kinase chr3:4988271-4993891 FORWARD LENGTH=1020	00678					ü								IGEGGFGPVHK	257.025	1	8.40111e+06	High				2036	0	3	HCD	366.53	1097.57	0.342119	26.9132	42.7954	-60	17754	20240920_E3_NEO7_DelChiaro_Dagdas_GMI_ID1802_onbead_try_dig_20per_sample_5.raw
85975		AT5G55920.1	Symbols: OLI2 S-adenosyl-L-methionine-dependent methyltransferases superfamily protein chr5:22645742-22649383 REVERSE LENGTH=682	00240					ü								ACVEQLK	185.406	1	1.64927e+07	High		C2(Methylthio): 100	C2(Methylthio)	725	0	2	HCD	418.704	836.4	-0.270428	15.9203	42.7865	-45	17749	20240920_E3_NEO7_DelChiaro_Dagdas_GMI_ID1802_onbead_try_dig_20per_sample_5.raw
85976		AT3G48930.1	Symbols: EMB1080 Nucleic acid-binding, OB-fold-like protein chr3:18141017-18142189 REVERSE LENGTH=160	00143					ü								VIPAGSSSSFGK	249.27	1	2.89623e+08	High				2463	0	2	HCD	568.801	1136.6	0.770943	0	42.7847	-45	17748	20240920_E3_NEO7_DelChiaro_Dagdas_GMI_ID1802_onbead_try_dig_20per_sample_5.raw
85977		AT4G24280.1; AT5G49910.1	Symbols: cpHsc70-1 chloroplast heat shock protein 70-1 chr4:12590094-12593437 FORWARD LENGTH=718 | Symbols: CPHSC70-2EAT SHOCK PROTEIN 70-2, HSC70-7, cpHsc70-2 chloroplast heat shock protein 70-2 chr5:20303470-20306295 FORWARD LENGTH=718	00608; 00608					ü								NQADSVVYQTEK	291.604	1	8.41195e+07	Medium				6212	0	2	HCD	691.334	1381.66	1.35486	0	42.779	-45	17745	20240920_E3_NEO7_DelChiaro_Dagdas_GMI_ID1802_onbead_try_dig_20per_sample_5.raw
85978		AT5G56680.1	Symbols: SYNC1, EMB2755, SYNC1 ARATH Class II aminoacyl-tRNA and biotin synthetases superfamily protein chr5:22936645-22938841 FORWARD LENGTH=572	00493					ü								VGELIGGSQR	224.115	1	1.00359e+07	Medium				2238	0	2	HCD	508.282	1015.56	2.63652	46.3114	42.7587	-60	17734	20240920_E3_NEO7_DelChiaro_Dagdas_GMI_ID1802_onbead_try_dig_20per_sample_5.raw
85979		AT3G16830.1	Symbols: TPR2 TOPLESS-related 2 chr3:5731709-5737531 FORWARD LENGTH=1131	00093					ü								AVEILAK	212.065	1	1.00915e+07	High				164	0	2	HCD	372.237	743.466	0.00670256	11.1375	42.7493	-60	17729	20240920_E3_NEO7_DelChiaro_Dagdas_GMI_ID1802_onbead_try_dig_20per_sample_5.raw
85980		AT2G37550.1; AT2G37550.2	Symbols: ASP1, AGD7 ARF-GAP domain 7 chr2:15755544-15757456 REVERSE LENGTH=456<|>Symbols: ASP1, AGD7 ARF-GAP domain 7 chr2:15755544-15757456 REVERSE LENGTH=456	00128					ü								ESVGGGLMNK	241.341	1	8.67426e+06	High				2124	0	2	HCD	496.247	991.487	-0.503266	0	42.7349	-45	17721	20240920_E3_NEO7_DelChiaro_Dagdas_GMI_ID1802_onbead_try_dig_20per_sample_5.raw
85981		AT2G37040.1	Symbols: PAL1, ATPAL1 PHE ammonia lyase 1 chr2:15557602-15560237 REVERSE LENGTH=725	00346					ü								LHEMDPLQK	234.506	1	4.66544e+07	High				3137	0	3	HCD	370.859	1110.56	-0.171092	52.2834	42.7272	-75	17717	20240920_E3_NEO7_DelChiaro_Dagdas_GMI_ID1802_onbead_try_dig_20per_sample_5.raw
85982		AT3G50590.1	Symbols: Transducin/WD40 repeat-like superfamily protein chr3:18771292-18779220 FORWARD LENGTH=1614	00655					ü								LSASDGHYISTQGEGR	367.023	1	1.32981e+06	High				8990	0	3	HCD	559.932	1677.78	-0.280138	0	42.7253	-75	17716	20240920_E3_NEO7_DelChiaro_Dagdas_GMI_ID1802_onbead_try_dig_20per_sample_5.raw
85983		AT5G67510.1	Symbols: Translation protein SH3-like family protein chr5:26937970-26938410 REVERSE LENGTH=146	00052					ü								DDEVQVVR	275.229	1	1.44279e+07	Medium				1419	0	2	HCD	480.242	959.476	-3.46989	6.55779	42.7165	-60	17711	20240920_E3_NEO7_DelChiaro_Dagdas_GMI_ID1802_onbead_try_dig_20per_sample_5.raw
85984		AT3G54540.1	Symbols: ATGCN4, GCN4 general control non-repressible 4 chr3:20190393-20192564 FORWARD LENGTH=723	00119					ü								LALQAAESAK	221.099	1	1.52982e+07	High				1342	0	2	HCD	501.285	1001.56	-0.507965	34.9051	42.7111	-60	17708	20240920_E3_NEO7_DelChiaro_Dagdas_GMI_ID1802_onbead_try_dig_20per_sample_5.raw
85985	ü	cont_P02769	Serum albumin OS=Bos_taurus GN=ALB PE=1 SV=4	00076					ü								TCVADESHAGCEK	307.801	1	1.63058e+10	High		C2(Methylthio): 100; C11(Methylthio): 100	C2(Methylthio); C11(Methylthio)	1417	0	3	HCD	481.179	1441.52	-0.325293	24.0109	42.7092	-60	17707	20240920_E3_NEO7_DelChiaro_Dagdas_GMI_ID1802_onbead_try_dig_20per_sample_5.raw
85986		AT5G60790.1	Symbols: ATGCN1, GCN1 ABC transporter family protein chr5:24453760-24455767 REVERSE LENGTH=595	00173					ü								LQSIYER	227.965	1	6.55333e+07	High				950	0	2	HCD	454.745	908.483	-0.350611	0	42.7074	-60	17706	20240920_E3_NEO7_DelChiaro_Dagdas_GMI_ID1802_onbead_try_dig_20per_sample_5.raw
85987		AT3G15670.1	Symbols: Late embryogenesis abundant protein (LEA) family protein chr3:5310141-5310901 REVERSE LENGTH=225	00163					ü								TGGFLSQTGEHVK	326.633	1	1.35728e+07	High				5210	0	3	HCD	454.233	1360.69	-0.105653	0	42.7022	-45	17703	20240920_E3_NEO7_DelChiaro_Dagdas_GMI_ID1802_onbead_try_dig_20per_sample_5.raw
85988		AT1G52670.1	Symbols: Single hybrid motif superfamily protein chr1:19615119-19617420 REVERSE LENGTH=274	00080					ü								STVVNTHLMPK	364.961	1	2.49415e+07	High				2441	0	2	HCD	613.833	1226.66	1.93216	22.9107	42.6985	-45	17701	20240920_E3_NEO7_DelChiaro_Dagdas_GMI_ID1802_onbead_try_dig_20per_sample_5.raw
85989		AT4G29380.1	Symbols: protein kinase family protein / WD-40 repeat family protein chr4:14458822-14464692 FORWARD LENGTH=1494	01060					ü								TSVPDSGWKPR	276.407	1	1.60354e+07	High				4091	1	3	HCD	410.548	1229.63	1.4052	40.0546	42.6966	-45	17700	20240920_E3_NEO7_DelChiaro_Dagdas_GMI_ID1802_onbead_try_dig_20per_sample_5.raw
85990		AT1G03090.2	Symbols: MCCA methylcrotonyl-CoA carboxylase alpha chain, mitochondrial / 3-methylcrotonyl-CoA carboxylase 1 (MCCA) chr1:739715-743819 FORWARD LENGTH=734	00624					ü								HIHIWHGSEHHQFK	472.029	1	2.36363e+09	High				9624	0	4	HCD	448.975	1792.88	0.844628	5.0315	42.6947	-45	17699	20240920_E3_NEO7_DelChiaro_Dagdas_GMI_ID1802_onbead_try_dig_20per_sample_5.raw
85991		AT3G11910.1; AT5G06600.1	Symbols: UBP13 ubiquitin-specific protease 13 chr3:3761758-3770290 REVERSE LENGTH=1115 | Symbols: UBP12 ubiquitin-specific protease 12 chr5:2019545-2027834 REVERSE LENGTH=1116	00252; 00253					ü								LQYNDTSVATK	296.394	1	1.22933e+07	High				3968	0	2	HCD	620.314	1239.62	0.0723483	0	42.6928	-45	17698	20240920_E3_NEO7_DelChiaro_Dagdas_GMI_ID1802_onbead_try_dig_20per_sample_5.raw
85992	ü	cont_P15636	Protease 1 OS=Achromobacter lyticus PE=1 SV=1	00410					ü								VLGQLHGGPSSCSATGTNR	360.026	1	3.47456e+07	High				10839	0	3	HCD	614.637	1841.9	2.04252	0	42.6836	-75	17693	20240920_E3_NEO7_DelChiaro_Dagdas_GMI_ID1802_onbead_try_dig_20per_sample_5.raw
85993		AT1G75280.1	Symbols: NmrA-like negative transcriptional regulator family protein chr1:28252030-28253355 FORWARD LENGTH=310	00038					ü								EATLSDPVK	153.611	1	6.75266e+08	High	X			1555	0	2	HCD	480.255	959.503	-1.18548	80.0121	42.6817	-75	17692	20240920_E3_NEO7_DelChiaro_Dagdas_GMI_ID1802_onbead_try_dig_20per_sample_5.raw
85994		AT3G22960.1	Symbols: PKP1, PKP-ALPHA Pyruvate kinase family protein chr3:8139369-8141771 FORWARD LENGTH=596	00336					ü								GGEIGVIAK	210.294	1	2.31719e+06	Low				532	0	2	HCD	422.252	843.496	3.24258	36.377	42.678	-75	17690	20240920_E3_NEO7_DelChiaro_Dagdas_GMI_ID1802_onbead_try_dig_20per_sample_5.raw
85995		AT1G20920.1	Symbols: P-loop containing nucleoside triphosphate hydrolases superfamily protein chr1:7285342-7288842 FORWARD LENGTH=1166	00335					ü								SETEMDVDEETKPENDGDAK	462.322	1	4.83151e+06	High				5804	1	3	HCD	746.979	2238.92	1.51023	0	42.6742	-75	17688	20240920_E3_NEO7_DelChiaro_Dagdas_GMI_ID1802_onbead_try_dig_20per_sample_5.raw
85996		AT3G51800.2	Symbols: ATG2, EBP1, ATEBP1 metallopeptidase M24 family protein chr3:19211261-19213568 REVERSE LENGTH=401	00172					ü								VAAAYDCK	178.075	1	3.87529e+07	High		C7(Methylthio): 100	C7(Methylthio)	852	0	2	HCD	443.693	886.38	-0.0445137	90.7317	42.6724	-75	17687	20240920_E3_NEO7_DelChiaro_Dagdas_GMI_ID1802_onbead_try_dig_20per_sample_5.raw
85997		AT3G11910.1; AT5G06600.1	Symbols: UBP13 ubiquitin-specific protease 13 chr3:3761758-3770290 REVERSE LENGTH=1115 | Symbols: UBP12 ubiquitin-specific protease 12 chr5:2019545-2027834 REVERSE LENGTH=1116	00252; 00253					ü								LQYNDTSVATK	298.672	1	1.43916e+07	Medium				4166	0	2	HCD	620.315	1239.62	1.05734	0	42.6684	-60	17685	20240920_E3_NEO7_DelChiaro_Dagdas_GMI_ID1802_onbead_try_dig_20per_sample_5.raw
85998		AT5G60790.1	Symbols: ATGCN1, GCN1 ABC transporter family protein chr5:24453760-24455767 REVERSE LENGTH=595	00314					ü								WEQEQISHMK	209.151	1	4.91412e+07	High				5284	0	3	HCD	439.208	1315.61	-0.397876	0	42.6666	-60	17684	20240920_E3_NEO7_DelChiaro_Dagdas_GMI_ID1802_onbead_try_dig_20per_sample_5.raw
85999		AT5G05010.1; AT5G05010.2	Symbols: clathrin adaptor complexes medium subunit family protein chr5:1477137-1479872 FORWARD LENGTH=527<|>Symbols: clathrin adaptor complexes medium subunit family protein chr5:1477137-1479872 FORWARD LENGTH=527	00174					ü								NKPGGFSSMGSMGSGR	356.181	1	2.69206e+07	High				7102	1	3	HCD	519.57	1556.69	0.0306036	40.074	42.6641	-60	17682	20240920_E3_NEO7_DelChiaro_Dagdas_GMI_ID1802_onbead_try_dig_20per_sample_5.raw
86000		AT3G10650.1	Symbols: BEST Arabidopsis thaliana protein match is: nucleoporin-related (TAIR:AT5G20200.1); Has 61042 Blast hits to 31782 proteins in 2093 species: Archae - 202; Bacteria - 16480; Metazoa - 16017; Fungi - 12552; Plants - 1653; Viruses - 629; Other Eukaryotes - 13509 (source: NCBI BLink). chr3:3325562-3330819 REVERSE LENGTH=1309	00452					ü								GPALKSLQNVEAPK	260.411	1	3.46243e+08	High		Q8(Deamidated): 100; N9(Deamidated): 100	Q8(Deamidated); N9(Deamidated)	2819	1	3	HCD	485.269	1453.79	0.941554	8.32713	42.6588	-60	17678	20240920_E3_NEO7_DelChiaro_Dagdas_GMI_ID1802_onbead_try_dig_20per_sample_5.raw
86001		AT1G07940.2; AT5G60390.1; AT1G07920.1; AT1G07940.1; AT1G07930.1; AT5G60390.3	Symbols: GTP binding Elongation factor Tu family protein chr1:2463350-2464792 REVERSE LENGTH=449<|>Symbols: GTP binding Elongation factor Tu family protein chr5:24289226-24290675 FORWARD LENGTH=449<|>Symbols: GTP binding Elongation factor Tu family protein chr1:2455559-2457001 FORWARD LENGTH=449<|>Symbols: GTP binding Elongation factor Tu family protein chr1:2463350-2464792 REVERSE LENGTH=449<|>Symbols: GTP binding Elongation factor Tu family protein chr1:2459014-2460458 FORWARD LENGTH=449<|>Symbols: GTP binding Elongation factor Tu family protein chr5:24289226-24290675 FORWARD LENGTH=449	00165					ü								ARYDEIIK	294.374	1	4.00048e+08	High				1046	1	2	HCD	504.28	1007.55	0.0339599	0	42.657	-60	17677	20240920_E3_NEO7_DelChiaro_Dagdas_GMI_ID1802_onbead_try_dig_20per_sample_5.raw
86002		AT1G62020.1; AT2G21390.1	Symbols: Coatomer, alpha subunit chr1:22919814-22923728 FORWARD LENGTH=1216 | Symbols: Coatomer, alpha subunit chr2:9152428-9156577 FORWARD LENGTH=1218	00260; 00260					ü								QDIIVSNSEDK	303.068	1	2.77259e+07	High				4360	0	2	HCD	624.309	1247.61	-0.692387	14.8949	42.648	-45	17672	20240920_E3_NEO7_DelChiaro_Dagdas_GMI_ID1802_onbead_try_dig_20per_sample_5.raw
86003	ü	cont_P15636	Protease 1 OS=Achromobacter lyticus PE=1 SV=1	00342					ü								RDQNYPGAIAIHHPNVAEK	858.417	1	5.91438e+09	High				10498	1	3	HCD	710.7	2130.08	0.232444	0	42.6454	-45	17670	20240920_E3_NEO7_DelChiaro_Dagdas_GMI_ID1802_onbead_try_dig_20per_sample_5.raw
86004		AT3G10650.1	Symbols: BEST Arabidopsis thaliana protein match is: nucleoporin-related (TAIR:AT5G20200.1); Has 61042 Blast hits to 31782 proteins in 2093 species: Archae - 202; Bacteria - 16480; Metazoa - 16017; Fungi - 12552; Plants - 1653; Viruses - 629; Other Eukaryotes - 13509 (source: NCBI BLink). chr3:3325562-3330819 REVERSE LENGTH=1309	00452					ü								GPALKSLQNVEAPK	291.984	1	7.00788e+09	High		Q8(Deamidated): 100; N9(Deamidated): 100	Q8(Deamidated); N9(Deamidated)	2831	1	3	HCD	485.268	1453.79	0.626819	0	42.6435	-45	17669	20240920_E3_NEO7_DelChiaro_Dagdas_GMI_ID1802_onbead_try_dig_20per_sample_5.raw
86005	ü	cont_P15636	Protease 1 OS=Achromobacter lyticus PE=1 SV=1	00342					ü								RDQNYPGAIAIHHPNVAEK	479.476	1	6.05827e+09	High				10647	1	4	HCD	533.276	2130.08	-0.690791	0	42.6424	-45	17668	20240920_E3_NEO7_DelChiaro_Dagdas_GMI_ID1802_onbead_try_dig_20per_sample_5.raw
86006	ü	cont_P15636	Protease 1 OS=Achromobacter lyticus PE=1 SV=1	00287					ü								APNTPASGANGDGSMSQTQSGSTVK	586.713	1	2.50148e+10	High		N10(Deamidated): 100	N10(Deamidated)	12496	0	3	HCD	784.352	2351.04	0.294427	0.189942	42.6412	-45	17667	20240920_E3_NEO7_DelChiaro_Dagdas_GMI_ID1802_onbead_try_dig_20per_sample_5.raw
86007		AT3G42170.1	Symbols: BED zinc finger ;hAT family dimerisation domain chr3:14321838-14323928 FORWARD LENGTH=696	00532					ü								IFGEDAGK	203.816	1	4.86794e+06	Medium				782	0	2	HCD	418.711	836.416	0.991476	19.8515	42.6358	-75	17664	20240920_E3_NEO7_DelChiaro_Dagdas_GMI_ID1802_onbead_try_dig_20per_sample_5.raw
86008		AT1G76010.1	Symbols: Alba DNA/RNA-binding protein chr1:28528505-28530488 REVERSE LENGTH=350	00044					ü								GSTEVVFK	193.56	1	5.80874e+06	High				570	0	2	HCD	433.735	866.463	0.940001	0	42.6339	-75	17663	20240920_E3_NEO7_DelChiaro_Dagdas_GMI_ID1802_onbead_try_dig_20per_sample_5.raw
86009		AT3G19760.1	Symbols: EIF4A-III eukaryotic initiation factor 4A-III chr3:6863790-6866242 FORWARD LENGTH=408	00229					ü								FMTEPVK	168.66	1	9.74825e+06	High				1163	0	2	HCD	426.22	851.433	-0.188174	33.2034	42.6302	-75	17661	20240920_E3_NEO7_DelChiaro_Dagdas_GMI_ID1802_onbead_try_dig_20per_sample_5.raw
86010		AT1G17780.2	Symbols: unknown protein; BEST Arabidopsis thaliana protein match is: unknown protein (TAIR:AT2G16575.1); Has 35333 Blast hits to 34131 proteins in 2444 species: Archae - 798; Bacteria - 22429; Metazoa - 974; Fungi - 991; Plants - 531; Viruses - 0; Other Eukaryotes - 9610 (source: NCBI BLink). chr1:6124095-6125166 FORWARD LENGTH=263	00038					ü								LREEQMEGDGFK	246.446	1	9.85899e+06	Medium				6218	1	3	HCD	480.227	1438.67	2.60296	26.0261	42.6283	-75	17660	20240920_E3_NEO7_DelChiaro_Dagdas_GMI_ID1802_onbead_try_dig_20per_sample_5.raw
86011	ü	cont_P02769	Serum albumin OS=Bos_taurus GN=ALB PE=1 SV=4	00131					ü								DDSPDLPK	214.32	1	6.51969e+09	High				738	0	2	HCD	443.711	886.415	0.0999663	1.40296	42.6264	-75	17659	20240920_E3_NEO7_DelChiaro_Dagdas_GMI_ID1802_onbead_try_dig_20per_sample_5.raw
86012		AT5G53800.1	Symbols: unknown protein; Has 30201 Blast hits to 17322 proteins in 780 species: Archae - 12; Bacteria - 1396; Metazoa - 17338; Fungi - 3422; Plants - 5037; Viruses - 0; Other Eukaryotes - 2996 (source: NCBI BLink). chr5:21848180-21849935 FORWARD LENGTH=351	00184					ü								GAVTESWGK	268.851	1	2.95904e+07	High				1729	0	2	HCD	467.735	934.462	-0.872027	14.9032	42.615	-60	17653	20240920_E3_NEO7_DelChiaro_Dagdas_GMI_ID1802_onbead_try_dig_20per_sample_5.raw
86013	ü	cont_Q32PJ2	Apolipoprotein A-IV OS=Bos_taurus GN=APOA4 PE=2 SV=1	00212					ü								IEENVEELRR	277.602	1	1.0457e+07	High				4153	1	3	HCD	429.561	1286.67	-0.471504	37.2657	42.6136	-60	17652	20240920_E3_NEO7_DelChiaro_Dagdas_GMI_ID1802_onbead_try_dig_20per_sample_5.raw
86014	ü	cont_P01030	Complement C4 (Fragments) OS=Bos_taurus GN=C4 PE=1 SV=2	00012					ü								LGQYTSPVAK	252.477	1	1.57485e+07	High				1375	0	2	HCD	532.293	1063.58	-0.161787	7.27502	42.6117	-60	17651	20240920_E3_NEO7_DelChiaro_Dagdas_GMI_ID1802_onbead_try_dig_20per_sample_5.raw
86015		AT1G36160.2; AT1G36160.1	Symbols: ACC1 acetyl-CoA carboxylase 1 chr1:13534196-13543773 FORWARD LENGTH=2254<|>Symbols: ACC1, AT-ACC1, EMB22, GK, PAS3 acetyl-CoA carboxylase 1 chr1:13534196-13543773 FORWARD LENGTH=2254	00842					ü								EFESISR	174.41	1	5.99346e+08	High				770	0	2	HCD	434.214	867.421	-0.119947	51.28	42.6098	-60	17650	20240920_E3_NEO7_DelChiaro_Dagdas_GMI_ID1802_onbead_try_dig_20per_sample_5.raw
86016		AT4G37910.1	Symbols: mtHsc70-1 mitochondrial heat shock protein 70-1 chr4:17825368-17828099 REVERSE LENGTH=682	00085					ü								TTPSVVAMNQK	205.673	1	1.29725e+07	High				3724	0	2	HCD	588.308	1175.61	0.377721	48.233	42.6058	-45	17648	20240920_E3_NEO7_DelChiaro_Dagdas_GMI_ID1802_onbead_try_dig_20per_sample_5.raw
86017		AT1G63810.1	Symbols: CONTAINS InterPro DOMAIN/s: Nrap protein (InterPro:IPR005554); Has 396 Blast hits to 382 proteins in 182 species: Archae - 3; Bacteria - 2; Metazoa - 142; Fungi - 146; Plants - 43; Viruses - 0; Other Eukaryotes - 60 (source: NCBI BLink). chr1:23669690-23675542 REVERSE LENGTH=1053	00473					ü								TVDIGPDAENK	279.867	1	2.23188e+07	Medium				3000	0	2	HCD	579.788	1158.57	4.53137	33.4688	42.604	-45	17647	20240920_E3_NEO7_DelChiaro_Dagdas_GMI_ID1802_onbead_try_dig_20per_sample_5.raw
86018	ü	cont_ENSEMBL:ENSBTAP00000031360	55 kDa protein	00203					ü								GEEQSLEQCQHR	284.063	1	1.49566e+07	Medium		C9(Methylthio): 100	C9(Methylthio)	4283	0	3	HCD	497.21	1489.62	0.679287	9.0688	42.5985	-45	17644	20240920_E3_NEO7_DelChiaro_Dagdas_GMI_ID1802_onbead_try_dig_20per_sample_5.raw
86019	ü	cont_P01030	Complement C4 (Fragments) OS=Bos_taurus GN=C4 PE=1 SV=2	00012					ü								LGQYTSPVAK	258.084	1	2.30543e+07	High				1310	0	2	HCD	532.293	1063.58	0.52699	4.39293	42.5966	-45	17643	20240920_E3_NEO7_DelChiaro_Dagdas_GMI_ID1802_onbead_try_dig_20per_sample_5.raw
86020		AT1G03090.2	Symbols: MCCA methylcrotonyl-CoA carboxylase alpha chain, mitochondrial / 3-methylcrotonyl-CoA carboxylase 1 (MCCA) chr1:739715-743819 FORWARD LENGTH=734	00624					ü								HIHIWHGSEHHQFK	413.794	1	7.16492e+09	High				9723	0	5	HCD	359.381	1792.88	-0.0641983	18.9344	42.5947	-45	17642	20240920_E3_NEO7_DelChiaro_Dagdas_GMI_ID1802_onbead_try_dig_20per_sample_5.raw
86021	ü	cont_P15636	Protease 1 OS=Achromobacter lyticus PE=1 SV=1	00342					ü								RDQNYPGAIAIHHPNVAEK	412.446	1	1.23045e+10	High				10425	1	5	HCD	426.823	2130.08	0.377834	0.643611	42.5936	-45	17641	20240920_E3_NEO7_DelChiaro_Dagdas_GMI_ID1802_onbead_try_dig_20per_sample_5.raw
86022		AT1G71860.1; AT1G71860.3	Symbols: PTP1, ATPTP1 protein tyrosine phosphatase 1 chr1:27026866-27028675 FORWARD LENGTH=340<|>Symbols: PTP1, ATPTP1 protein tyrosine phosphatase 1 chr1:27026866-27028675 FORWARD LENGTH=340	00209					ü								NLEVNYK	196.951	1	4.08309e+06	High				1075	0	2	HCD	440.232	879.457	0.121738	20.8509	42.5896	-75	17639	20240920_E3_NEO7_DelChiaro_Dagdas_GMI_ID1802_onbead_try_dig_20per_sample_5.raw
86023		AT1G52670.1	Symbols: Single hybrid motif superfamily protein chr1:19615119-19617420 REVERSE LENGTH=274	00080					ü								STVVNTHLMPK	291.72	1	1.95041e+07	High				2401	0	3	HCD	409.556	1226.65	-1.36182	23.8179	42.5878	-75	17638	20240920_E3_NEO7_DelChiaro_Dagdas_GMI_ID1802_onbead_try_dig_20per_sample_5.raw
86024		AT5G23900.1	Symbols: Ribosomal protein L13e family protein chr5:8064176-8065081 REVERSE LENGTH=206	00160					ü								AAMELVK	217.941	1	6.00124e+06	High				223	0	2	HCD	381.215	761.423	0.521033	0	42.5859	-75	17637	20240920_E3_NEO7_DelChiaro_Dagdas_GMI_ID1802_onbead_try_dig_20per_sample_5.raw
86025	ü	cont_P13645; cont_P02533; cont_P08779; cont_Q99456; cont_P19012; cont_Q04695; cont_P08727; cont_P35527	Keratin, type I cytoskeletal 10 OS=Homo sapiens GN=KRT10 PE=1 SV=6 | Keratin, type I cytoskeletal 14 OS=Homo sapiens GN=KRT14 PE=1 SV=4 | Keratin, type I cytoskeletal 16 OS=Homo sapiens GN=KRT16 PE=1 SV=4 | Keratin, type I cytoskeletal 12 OS=Homo sapiens GN=KRT12 PE=1 SV=1 | Keratin, type I cytoskeletal 15 OS=Homo sapiens GN=KRT15 PE=1 SV=3 | Keratin, type I cytoskeletal 17 OS=Homo sapiens GN=KRT17 PE=1 SV=2 | Keratin, type I cytoskeletal 19 OS=Homo sapiens GN=KRT19 PE=1 SV=4 | Keratin, type I cytoskeletal 9 OS=Homo sapiens GN=KRT9 PE=1 SV=3	00164; 00126; 00095; 00157; 00128; 00116; 00091; 00136					ü								LASYLDK	235.679	1	1.38212e+10	High				234	0	2	HCD	405.224	809.441	0.296302	18.0382	42.5772	-75	17632	20240920_E3_NEO7_DelChiaro_Dagdas_GMI_ID1802_onbead_try_dig_20per_sample_5.raw
86026		AT1G23190.1; AT1G70730.3	Symbols: PGM3 Phosphoglucomutase/phosphomannomutase family protein chr1:8219946-8224186 FORWARD LENGTH=583 | Symbols: PGM2 Phosphoglucomutase/phosphomannomutase family protein chr1:26669020-26673166 REVERSE LENGTH=662	00054; 00132					ü								GATLVVSGDGR	232.583	1	8.13174e+06	Medium				2888	0	2	HCD	516.281	1031.55	6.72609	72.5747	42.5732	-60	17630	20240920_E3_NEO7_DelChiaro_Dagdas_GMI_ID1802_onbead_try_dig_20per_sample_5.raw
86027	ü	cont_ENSEMBL:ENSBTAP00000031360	55 kDa protein	00203					ü								GEEQSLEQCQHR	204.369	1	1.92352e+07	High		C9(Methylthio): 100	C9(Methylthio)	4141	0	3	HCD	497.21	1489.62	-0.242335	48.2254	42.5699	-60	17628	20240920_E3_NEO7_DelChiaro_Dagdas_GMI_ID1802_onbead_try_dig_20per_sample_5.raw
86028	ü	cont_P02769	Serum albumin OS=Bos_taurus GN=ALB PE=1 SV=4	00131					ü								DDSPDLPK	246.282	1	9.41458e+08	High				738	0	2	HCD	443.711	886.415	0.238242	3.83186	42.5624	-60	17624	20240920_E3_NEO7_DelChiaro_Dagdas_GMI_ID1802_onbead_try_dig_20per_sample_5.raw
86029	ü	cont_P15636	Protease 1 OS=Achromobacter lyticus PE=1 SV=1	00342					ü								RDQNYPGAIAIHHPNVAEK	453.601	1	2.63317e+10	High				10668	1	4	HCD	533.276	2130.08	-0.804701	0.091146	42.5613	-60	17623	20240920_E3_NEO7_DelChiaro_Dagdas_GMI_ID1802_onbead_try_dig_20per_sample_5.raw
86030		AT1G10290.1; AT1G59610.1	Symbols: ADL6, DRP2A dynamin-like protein 6 chr1:3370774-3377120 FORWARD LENGTH=914 | Symbols: ADL3, CF1, DRP2B, DL3 dynamin-like 3 chr1:21893413-21900780 FORWARD LENGTH=920	00271; 00271					ü								SILTGAPQSK	234.328	1	9.50984e+08	High	X			1248	0	2	HCD	501.285	1001.56	1.07784	6.91788	42.5573	-45	17621	20240920_E3_NEO7_DelChiaro_Dagdas_GMI_ID1802_onbead_try_dig_20per_sample_5.raw
86031		AT3G05060.1	Symbols: NOP56-like pre RNA processing ribonucleoprotein chr3:1413174-1415564 REVERSE LENGTH=533	00484					ü								KAEAETEAVVEVAK	350.389	1	2.07977e+07	High				4814	1	3	HCD	491.933	1473.78	2.44055	11.921	42.5554	-45	17620	20240920_E3_NEO7_DelChiaro_Dagdas_GMI_ID1802_onbead_try_dig_20per_sample_5.raw
86032		AT1G28200.1	Symbols: FIP1 FH interacting protein 1 chr1:9850395-9852300 REVERSE LENGTH=259	00112					ü								TGPSVADAAVSR	221.996	1	8.28127e+06	Medium				3090	0	2	HCD	565.792	1130.58	-3.04499	66.1809	42.5535	-45	17619	20240920_E3_NEO7_DelChiaro_Dagdas_GMI_ID1802_onbead_try_dig_20per_sample_5.raw
86033	ü	cont_P04264	Keratin, type II cytoskeletal 1 OS=Homo sapiens GN=KRT1 PE=1 SV=6	00484					ü								TLLEGEESR	307.267	1	4.11939e+09	High				2621	0	2	HCD	517.261	1033.51	-1.09897	30.3025	42.552	-45	17618	20240920_E3_NEO7_DelChiaro_Dagdas_GMI_ID1802_onbead_try_dig_20per_sample_5.raw
86034	ü	cont_P13647	Keratin, type II cytoskeletal 5 OS=Homo sapiens GN=KRT5 PE=1 SV=3	00353					ü								SRTEAESWYQTK	454.09	1	1.98762e+07	High				6950	1	2	HCD	743.353	1485.7	0.643566	0	42.5509	-45	17617	20240920_E3_NEO7_DelChiaro_Dagdas_GMI_ID1802_onbead_try_dig_20per_sample_5.raw
86035		AT3G07050.1	Symbols: GTP-binding family protein chr3:2229602-2232279 REVERSE LENGTH=582	00313					ü								SSGNDASIALR	307.391	1	2.4876e+08	High				3215	0	2	HCD	545.778	1090.55	-0.908698	4.02583	42.5452	-45	17614	20240920_E3_NEO7_DelChiaro_Dagdas_GMI_ID1802_onbead_try_dig_20per_sample_5.raw
86036		AT3G51130.1	Symbols: unknown protein; CONTAINS InterPro DOMAIN/s: Uncharacterised protein family UPF0183 (InterPro:IPR005373); Has 269 Blast hits to 265 proteins in 123 species: Archae - 0; Bacteria - 0; Metazoa - 131; Fungi - 82; Plants - 37; Viruses - 0; Other Eukaryotes - 19 (source: NCBI BLink). chr3:18994219-18997180 FORWARD LENGTH=410	00267					ü								QVDQMVIHSASDPRPK	161.587	1	3.42409e+06	Medium				9095	1	4	HCD	452.733	1807.91	-0.328173	22.5651	42.5413	-75	17612	20240920_E3_NEO7_DelChiaro_Dagdas_GMI_ID1802_onbead_try_dig_20per_sample_5.raw
86037		AT4G01100.2	Symbols: ADNT1 adenine nucleotide transporter 1 chr4:477411-479590 FORWARD LENGTH=366	00030					ü								APSYAFK	214.343	1	8.02935e+06	High				284	0	2	HCD	392.205	783.403	-0.202233	0	42.5375	-75	17610	20240920_E3_NEO7_DelChiaro_Dagdas_GMI_ID1802_onbead_try_dig_20per_sample_5.raw
86038		AT3G05060.1	Symbols: NOP56-like pre RNA processing ribonucleoprotein chr3:1413174-1415564 REVERSE LENGTH=533	00484					ü								KAEAETEAVVEVAK	366.789	1	3.3891e+07	High				4835	1	3	HCD	491.932	1473.78	1.07419	12.4214	42.5191	-60	17600	20240920_E3_NEO7_DelChiaro_Dagdas_GMI_ID1802_onbead_try_dig_20per_sample_5.raw
86039		AT1G52670.1	Symbols: Single hybrid motif superfamily protein chr1:19615119-19617420 REVERSE LENGTH=274	00080					ü								STVVNTHLMPK	287.231	1	7.59337e+08	High				2691	0	3	HCD	409.558	1226.66	2.96765	16.3131	42.5176	-60	17599	20240920_E3_NEO7_DelChiaro_Dagdas_GMI_ID1802_onbead_try_dig_20per_sample_5.raw
86040		AT1G78900.1; AT1G78900.2	Symbols: VHA-A vacuolar ATP synthase subunit A chr1:29660463-29664575 FORWARD LENGTH=623<|>Symbols: VHA-A vacuolar ATP synthase subunit A chr1:29660463-29664575 FORWARD LENGTH=623	00018					ü								ESEYGYVR	185.721	1	3.335e+07	High				1423	0	2	HCD	501.73	1002.45	0.853282	41.2225	42.5164	-60	17598	20240920_E3_NEO7_DelChiaro_Dagdas_GMI_ID1802_onbead_try_dig_20per_sample_5.raw
86041		AT3G07050.1	Symbols: GTP-binding family protein chr3:2229602-2232279 REVERSE LENGTH=582	00313					ü								SSGNDASIALR	326.328	1	1.09969e+09	High				2958	0	2	HCD	545.778	1090.55	0.210955	17.9744	42.5145	-60	17597	20240920_E3_NEO7_DelChiaro_Dagdas_GMI_ID1802_onbead_try_dig_20per_sample_5.raw
86042		AT3G23810.1	Symbols: SAHH2, ATSAHH2 S-adenosyl-l-homocysteine (SAH) hydrolase 2 chr3:8588013-8589671 REVERSE LENGTH=485	00153					ü								AEEIFAK	228.936	1	3.27363e+07	High				454	0	2	HCD	404.216	807.426	1.01413	10.3493	42.5133	-60	17596	20240920_E3_NEO7_DelChiaro_Dagdas_GMI_ID1802_onbead_try_dig_20per_sample_5.raw
86043		AT3G56150.2; AT3G56150.1	Symbols: EIF3C eukaryotic translation initiation factor 3C chr3:20833790-20836820 REVERSE LENGTH=900<|>Symbols: EIF3C, ATEIF3C-1, EIF3C-1, ATTIF3C1, TIF3C1 eukaryotic translation initiation factor 3C chr3:20833790-20836820 REVERSE LENGTH=900	00154					ü								LYEDDINK	203.783	1	1.09213e+07	High				1932	0	2	HCD	505.245	1009.48	-0.759546	0	42.5083	-45	17594	20240920_E3_NEO7_DelChiaro_Dagdas_GMI_ID1802_onbead_try_dig_20per_sample_5.raw
86044		AT5G28840.1; AT5G28840.2	Symbols: GME GDP-D-mannose 3',5'-epimerase chr5:10862472-10864024 REVERSE LENGTH=377<|>Symbols: GME GDP-D-mannose 3',5'-epimerase chr5:10862472-10864024 REVERSE LENGTH=377	00347					ü								GSDVSLYGSSK	286.122	1	2.7904e+07	High				2504	0	2	HCD	550.267	1099.53	0.782009	0	42.5045	-45	17592	20240920_E3_NEO7_DelChiaro_Dagdas_GMI_ID1802_onbead_try_dig_20per_sample_5.raw
86045		AT5G62390.1	Symbols: ATBAG7, BAG7 BCL-2-associated athanogene 7 chr5:25052377-25054170 REVERSE LENGTH=446	00216					ü								ENGEVSHTYIIK	412.258	1	1.21427e+07	High				5546	0	2	HCD	695.355	1389.7	0.834242	5.03587	42.5027	-45	17591	20240920_E3_NEO7_DelChiaro_Dagdas_GMI_ID1802_onbead_try_dig_20per_sample_5.raw
86046		AT5G42080.1	Symbols: ADL1, ADL1A, AG68, DRP1A, RSW9, DL1 dynamin-like protein chr5:16820661-16824536 REVERSE LENGTH=610	00440					ü								SVNETVELK	249.782	1	2.7252e+07	Medium				2321	0	2	HCD	509.774	1018.54	-0.159906	17.1395	42.4997	-45	17589	20240920_E3_NEO7_DelChiaro_Dagdas_GMI_ID1802_onbead_try_dig_20per_sample_5.raw
86047		AT5G18400.3; AT5G18400.2	Symbols: Cytokine-induced anti-apoptosis inhibitor 1, Fe-S biogenesis chr5:6092955-6094876 REVERSE LENGTH=272<|>Symbols: Cytokine-induced anti-apoptosis inhibitor 1, Fe-S biogenesis chr5:6092955-6094876 REVERSE LENGTH=272	00087					ü								PGGTVSVCK	369.575	1	8.08748e+06	High		C8(Methylthio): 100	C8(Methylthio)	1100	0	2	HCD	447.215	893.422	0.324554	30.1135	42.4907	-75	17584	20240920_E3_NEO7_DelChiaro_Dagdas_GMI_ID1802_onbead_try_dig_20per_sample_5.raw
86048		AT2G40290.1	Symbols: Eukaryotic translation initiation factor 2 subunit 1 chr2:16829030-16830889 REVERSE LENGTH=344	00062					ü								SVSSLIK	234.649	1	5.36705e+06	High				27	0	2	HCD	367.227	733.447	1.84551	0	42.4889	-75	17583	20240920_E3_NEO7_DelChiaro_Dagdas_GMI_ID1802_onbead_try_dig_20per_sample_5.raw
86049	ü	cont_P02769	Serum albumin OS=Bos_taurus GN=ALB PE=1 SV=4	00223					ü								CASIQKFGER	263.541	1	6.77381e+06	High		C1(Methylthio): 100	C1(Methylthio)	3885	1	3	HCD	395.524	1184.56	1.9264	26.8232	42.487	-75	17582	20240920_E3_NEO7_DelChiaro_Dagdas_GMI_ID1802_onbead_try_dig_20per_sample_5.raw
86050	ü	cont_Q32PJ2	Apolipoprotein A-IV OS=Bos_taurus GN=APOA4 PE=2 SV=1	00288					ü								SLAELSSR	231.394	1	3.75533e+06	High				1203	0	2	HCD	431.735	862.463	0.643114	15.1885	42.4851	-75	17581	20240920_E3_NEO7_DelChiaro_Dagdas_GMI_ID1802_onbead_try_dig_20per_sample_5.raw
86051		AT2G44060.2; AT2G44060.1	Symbols: Late embryogenesis abundant protein, group 2 chr2:18226922-18227988 FORWARD LENGTH=325<|>Symbols: Late embryogenesis abundant protein, group 2 chr2:18226922-18227988 FORWARD LENGTH=325	00014					ü								VVHQEGDVEIVDR	460.496	1	2.87486e+07	High				6432	0	3	HCD	498.923	1494.75	-0.0059806	10.2145	42.4802	-75	17578	20240920_E3_NEO7_DelChiaro_Dagdas_GMI_ID1802_onbead_try_dig_20per_sample_5.raw
86052		AT5G62390.1	Symbols: ATBAG7, BAG7 BCL-2-associated athanogene 7 chr5:25052377-25054170 REVERSE LENGTH=446	00145					ü								LEAEIEGSGER	305.497	1	2.42109e+07	High				3860	0	2	HCD	595.289	1189.57	1.32084	59.9631	42.4762	-60	17576	20240920_E3_NEO7_DelChiaro_Dagdas_GMI_ID1802_onbead_try_dig_20per_sample_5.raw
86053		AT5G46800.1	Symbols: BOU Mitochondrial substrate carrier family protein chr5:18988779-18989810 REVERSE LENGTH=300	00046					ü								YTGAIDAVK	253.346	1	2.70683e+07	High				855	0	2	HCD	469.253	937.5	0.77505	12.5115	42.4744	-60	17575	20240920_E3_NEO7_DelChiaro_Dagdas_GMI_ID1802_onbead_try_dig_20per_sample_5.raw
86054		AT4G02510.1	Symbols: TOC159, TOC86, PPI2, TOC160, ATTOC159 translocon at the outer envelope membrane of chloroplasts 159 chr4:1104766-1109360 FORWARD LENGTH=1503	00182					ü								DVEEEDVGTKKDDEGESELGGK	483.531	1	9.24014e+06	Medium				12527	2	3	HCD	789.021	2365.05	-1.2215	68.3499	42.4708	-60	17573	20240920_E3_NEO7_DelChiaro_Dagdas_GMI_ID1802_onbead_try_dig_20per_sample_5.raw
86055		AT2G16940.2	Symbols: Splicing factor, CC1-like chr2:7342869-7347052 REVERSE LENGTH=610	00143					ü								SLEIEPK	219.773	1	1.25185e+07	High				320	0	2	HCD	408.23	815.452	1.24619	0	42.469	-60	17572	20240920_E3_NEO7_DelChiaro_Dagdas_GMI_ID1802_onbead_try_dig_20per_sample_5.raw
86056	ü	cont_P13647	Keratin, type II cytoskeletal 5 OS=Homo sapiens GN=KRT5 PE=1 SV=3	00353					ü								SRTEAESWYQTK	340.84	1	1.55392e+08	High				7036	1	3	HCD	495.904	1485.7	0.0601004	46.2346	42.4671	-60	17571	20240920_E3_NEO7_DelChiaro_Dagdas_GMI_ID1802_onbead_try_dig_20per_sample_5.raw
86057		AT3G08580.1; AT3G08580.2; AT4G28390.1; AT5G13490.2; AT5G13490.1	Symbols: AAC1 ADP/ATP carrier 1 chr3:2605706-2607030 REVERSE LENGTH=381<|>Symbols: AAC1 ADP/ATP carrier 1 chr3:2605706-2607030 REVERSE LENGTH=381 | Symbols: AAC3, ATAAC3 ADP/ATP carrier 3 chr4:14041486-14042781 REVERSE LENGTH=379 | Symbols: AAC2 ADP/ATP carrier 2 chr5:4336034-4337379 FORWARD LENGTH=385<|>Symbols: AAC2 ADP/ATP carrier 2 chr5:4336034-4337379 FORWARD LENGTH=385	00314; 00312; 00318					ü								MMMTSGEAVK	249.173	1	5.70149e+07	Medium				2630	0	2	HCD	542.744	1084.48	-2.37215	29.5761	42.4659	-60	17570	20240920_E3_NEO7_DelChiaro_Dagdas_GMI_ID1802_onbead_try_dig_20per_sample_5.raw
86058		AT4G17720.1	Symbols: RNA-binding (RRM/RBD/RNP motifs) family protein chr4:9862660-9864498 REVERSE LENGTH=313	00248					ü								VVDEFAR	186.82	1	3.44057e+07	High				795	0	2	HCD	418.219	835.432	1.00462	36.8075	42.4632	-60	17568	20240920_E3_NEO7_DelChiaro_Dagdas_GMI_ID1802_onbead_try_dig_20per_sample_5.raw
86059	ü	cont_P35908; cont_Q3TTY5	Keratin, type II cytoskeletal 2 epidermal OS=Homo sapiens GN=KRT2 PE=1 SV=2 | Keratin, type II cytoskeletal 2 epidermal OS=Mus musculus GN=Krt2 PE=1 SV=1	00021; 00023					ü								GFSSGSAVVSGGSR	390.81	1	6.10082e+08	High				5120	0	2	HCD	627.807	1254.61	-1.14173	0	42.4574	-45	17565	20240920_E3_NEO7_DelChiaro_Dagdas_GMI_ID1802_onbead_try_dig_20per_sample_5.raw
86060		AT1G24300.1	Symbols: GYF domain-containing protein chr1:8614515-8620420 REVERSE LENGTH=1495	01237					ü								AFSDEQINR	222.877	1	2.28124e+07	High				2714	0	2	HCD	540.26	1079.51	0.238716	38.2625	42.4506	-45	17561	20240920_E3_NEO7_DelChiaro_Dagdas_GMI_ID1802_onbead_try_dig_20per_sample_5.raw
86061		AT5G62390.1	Symbols: ATBAG7, BAG7 BCL-2-associated athanogene 7 chr5:25052377-25054170 REVERSE LENGTH=446	00216					ü								ENGEVSHTYIIK	214.484	1	3.35759e+07	High				5566	0	3	HCD	463.905	1389.7	-0.580435	0	42.449	-45	17560	20240920_E3_NEO7_DelChiaro_Dagdas_GMI_ID1802_onbead_try_dig_20per_sample_5.raw
86062		AT5G51750.1	Symbols: ATSBT1.3, SBT1.3 subtilase 1.3 chr5:21020266-21022608 FORWARD LENGTH=780	00700					ü								TVTNVGPHISSYK	217.016	1	2.13968e+06	Medium				4815	0	3	HCD	468.251	1402.74	3.70065	0	42.4439	-75	17557	20240920_E3_NEO7_DelChiaro_Dagdas_GMI_ID1802_onbead_try_dig_20per_sample_5.raw
86063		AT3G06110.3; AT3G06110.2	Symbols: MKP2 MAPK phosphatase 2 chr3:1843517-1844577 FORWARD LENGTH=167<|>Symbols: MKP2, DSPTP1B MAPK phosphatase 2 chr3:1843517-1844577 FORWARD LENGTH=167	00073					ü								VIEVVDR	200.087	1	3.15781e+06	Medium				666	0	2	HCD	415.243	829.479	1.30412	60.2739	42.4421	-75	17556	20240920_E3_NEO7_DelChiaro_Dagdas_GMI_ID1802_onbead_try_dig_20per_sample_5.raw
86064		AT4G02510.1	Symbols: TOC159, TOC86, PPI2, TOC160, ATTOC159 translocon at the outer envelope membrane of chloroplasts 159 chr4:1104766-1109360 FORWARD LENGTH=1503	00182					ü								DVEEEDVGTKKDDEGESELGGK	362.343	1	5.17985e+06	Medium				12644	2	4	HCD	592.018	2365.05	-0.555904	0	42.4402	-75	17555	20240920_E3_NEO7_DelChiaro_Dagdas_GMI_ID1802_onbead_try_dig_20per_sample_5.raw
86065		AT5G46800.1	Symbols: BOU Mitochondrial substrate carrier family protein chr5:18988779-18989810 REVERSE LENGTH=300	00046					ü								YTGAIDAVK	229.951	1	2.98108e+07	High				904	0	2	HCD	469.253	937.499	-0.00590633	18.1857	42.4383	-75	17554	20240920_E3_NEO7_DelChiaro_Dagdas_GMI_ID1802_onbead_try_dig_20per_sample_5.raw
86066		AT1G14810.1	Symbols: semialdehyde dehydrogenase family protein chr1:5102684-5104633 REVERSE LENGTH=375	00270					ü								VTATCIR	169.237	1	7.45728e+06	High		C5(Methylthio): 100	C5(Methylthio)	398	0	2	HCD	405.204	809.4	-0.545625	33.7463	42.4364	-75	17553	20240920_E3_NEO7_DelChiaro_Dagdas_GMI_ID1802_onbead_try_dig_20per_sample_5.raw
86067		AT2G28000.1	Symbols: CPN60A, CH-CPN60A, SLP chaperonin-60alpha chr2:11926603-11929184 FORWARD LENGTH=586	00484					ü								LGADIVQK	265.132	1	2.74466e+07	High				565	0	2	HCD	422.249	843.491	-2.9057	41.8333	42.4269	-60	17548	20240920_E3_NEO7_DelChiaro_Dagdas_GMI_ID1802_onbead_try_dig_20per_sample_5.raw
86068		AT2G09990.1	Symbols: Ribosomal protein S5 domain 2-like superfamily protein chr2:3781442-3781882 FORWARD LENGTH=146	00072					ü								VNGGGHTSQVYAIR	233.105	1	1.11675e+07	High		N2(Deamidated): 100	N2(Deamidated)	6197	0	3	HCD	487.248	1459.73	-0.143752	68.4157	42.425	-60	17547	20240920_E3_NEO7_DelChiaro_Dagdas_GMI_ID1802_onbead_try_dig_20per_sample_5.raw
86069		AT1G12270.1; AT4G12400.2	Symbols: Hop1 stress-inducible protein, putative chr1:4172105-4174575 FORWARD LENGTH=572 | Symbols: Hop3 stress-inducible protein, putative chr4:7338866-7341239 REVERSE LENGTH=558	00285; 00271					ü								AAVYLEMGK	319.929	1	7.86048e+07	High		M7(Oxidation): 100	M7(Oxidation)	2287	0	2	HCD	499.255	997.504	1.38656	19.759	42.4213	-60	17545	20240920_E3_NEO7_DelChiaro_Dagdas_GMI_ID1802_onbead_try_dig_20per_sample_5.raw
86070	ü	cont_P13646.4; cont_O77727; cont_Q9C075; cont_Q15323; cont_O76011; cont_Q14525	Keratin, type I cytoskeletal 13 | Keratin, type I cytoskeletal 15 OS=Ovis aries GN=KRT15 PE=2 SV=1 | Keratin, type I cytoskeletal 23 OS=Homo sapiens GN=KRT23 PE=1 SV=2 | Keratin, type I cuticular Ha1 OS=Homo sapiens GN=KRT31 PE=2 SV=3 | Keratin, type I cuticular Ha4 OS=Homo sapiens GN=KRT34 PE=2 SV=2 | Keratin, type I cuticular Ha3-II OS=Homo sapiens GN=KRT33B PE=2 SV=3	00114; 00115; 00067; 00067; 00083; 00109					ü								LASYLEK	232.3	1	1.08155e+08	High				199	0	2	HCD	412.232	823.456	-0.217375	0	42.4175	-60	17543	20240920_E3_NEO7_DelChiaro_Dagdas_GMI_ID1802_onbead_try_dig_20per_sample_5.raw
86071		AT1G03090.2	Symbols: MCCA methylcrotonyl-CoA carboxylase alpha chain, mitochondrial / 3-methylcrotonyl-CoA carboxylase 1 (MCCA) chr1:739715-743819 FORWARD LENGTH=734	00254					ü								HGNVLHLYER	388.264	1	1.77001e+10	High				3204	0	3	HCD	413.221	1237.65	4.89332	48.046	42.4098	-45	17539	20240920_E3_NEO7_DelChiaro_Dagdas_GMI_ID1802_onbead_try_dig_20per_sample_5.raw
86072	ü	cont_P19013; cont_Q3SY84; cont_P12035; cont_Q8N1N4.2	Keratin, type II cytoskeletal 4 OS=Homo sapiens GN=KRT4 PE=1 SV=4 | Keratin, type II cytoskeletal 71 OS=Homo sapiens GN=KRT71 PE=1 SV=3 | Keratin, type II cytoskeletal 3 OS=Homo sapiens GN=KRT3 PE=1 SV=3 | Keratin, type II cytoskeletal 78	00338; 00387; 00317; 00298					ü								AEAEALYQTK	327.696	1	1.84695e+08	High				2956	0	2	HCD	562.286	1123.56	1.14921	0	42.4023	-45	17535	20240920_E3_NEO7_DelChiaro_Dagdas_GMI_ID1802_onbead_try_dig_20per_sample_5.raw
86073		AT1G36160.2; AT1G36160.1	Symbols: ACC1 acetyl-CoA carboxylase 1 chr1:13534196-13543773 FORWARD LENGTH=2254<|>Symbols: ACC1, AT-ACC1, EMB22, GK, PAS3 acetyl-CoA carboxylase 1 chr1:13534196-13543773 FORWARD LENGTH=2254	00647					ü								SHVIYAEEEAAGTR	214.773	1	9.07011e+08	High				7591	0	3	HCD	511.583	1532.73	-0.643946	60.4251	42.3928	-75	17530	20240920_E3_NEO7_DelChiaro_Dagdas_GMI_ID1802_onbead_try_dig_20per_sample_5.raw
86074	ü	cont_P04040	Catalase OS=Homo sapiens GN=CAT PE=1 SV=3	00244					ü								NLSVEDAAR	224.84	1	8.79992e+06	High				1785	0	2	HCD	487.749	974.492	1.52973	0	42.3871	-75	17527	20240920_E3_NEO7_DelChiaro_Dagdas_GMI_ID1802_onbead_try_dig_20per_sample_5.raw
86075	ü	cont_P13645; cont_P02533; cont_P08779; cont_Q99456; cont_P19012; cont_Q04695; cont_P08727; cont_P35527	Keratin, type I cytoskeletal 10 OS=Homo sapiens GN=KRT10 PE=1 SV=6 | Keratin, type I cytoskeletal 14 OS=Homo sapiens GN=KRT14 PE=1 SV=4 | Keratin, type I cytoskeletal 16 OS=Homo sapiens GN=KRT16 PE=1 SV=4 | Keratin, type I cytoskeletal 12 OS=Homo sapiens GN=KRT12 PE=1 SV=1 | Keratin, type I cytoskeletal 15 OS=Homo sapiens GN=KRT15 PE=1 SV=3 | Keratin, type I cytoskeletal 17 OS=Homo sapiens GN=KRT17 PE=1 SV=2 | Keratin, type I cytoskeletal 19 OS=Homo sapiens GN=KRT19 PE=1 SV=4 | Keratin, type I cytoskeletal 9 OS=Homo sapiens GN=KRT9 PE=1 SV=3	00164; 00126; 00095; 00157; 00128; 00116; 00091; 00136					ü								LASYLDK	219.956	1	1.30313e+09	High				196	0	2	HCD	405.225	809.442	2.48497	19.4626	42.3756	-60	17521	20240920_E3_NEO7_DelChiaro_Dagdas_GMI_ID1802_onbead_try_dig_20per_sample_5.raw
86076		AT3G25520.1; AT5G39740.2; AT5G39740.1	Symbols: ATL5, PGY3, OLI5, RPL5A ribosomal protein L5 chr3:9269573-9271327 REVERSE LENGTH=301 | Symbols: RPL5B ribosomal protein L5 B chr5:15903484-15905185 FORWARD LENGTH=301<|>Symbols: OLI7, RPL5B ribosomal protein L5 B chr5:15903365-15905185 FORWARD LENGTH=301	00209; 00209					ü								LLGEDEPEK	231.931	1	1.37424e+08	High				1795	0	2	HCD	515.26	1029.51	2.03247	46.8746	42.3739	-60	17520	20240920_E3_NEO7_DelChiaro_Dagdas_GMI_ID1802_onbead_try_dig_20per_sample_5.raw
86077		AT4G27090.1	Symbols: Ribosomal protein L14 chr4:13594104-13595187 REVERSE LENGTH=134	00012					ü								VALVNYGEDHGK	263.044	1	2.48886e+07	High				4892	0	3	HCD	434.554	1301.65	-1.3005	70.7938	42.372	-60	17519	20240920_E3_NEO7_DelChiaro_Dagdas_GMI_ID1802_onbead_try_dig_20per_sample_5.raw
86078		AT5G02890.1	Symbols: HXXXD-type acyl-transferase family protein chr5:670207-671454 REVERSE LENGTH=353	00296					ü								DSEETNDGVLDK	342.95	1	1.44939e+07	Medium				4358	0	2	HCD	661.289	1321.57	-3.82846	58.9438	42.3632	-45	17514	20240920_E3_NEO7_DelChiaro_Dagdas_GMI_ID1802_onbead_try_dig_20per_sample_5.raw
86079		AT3G19420.1	Symbols: ATPEN2, PEN2 PTEN 2 chr3:6731824-6735354 FORWARD LENGTH=611	00575					ü								PSGAGVNASSSSESEFK	687.138	1	1.0289e+07	High				7944	0	2	HCD	820.873	1640.74	-0.215652	0	42.3594	-45	17512	20240920_E3_NEO7_DelChiaro_Dagdas_GMI_ID1802_onbead_try_dig_20per_sample_5.raw
86080		AT4G20980.2; AT4G20980.1; AT4G20980.4; AT4G20980.3	Symbols: Eukaryotic translation initiation factor 3 subunit 7 (eIF-3) chr4:11216997-11218772 FORWARD LENGTH=591<|>Symbols: Eukaryotic translation initiation factor 3 subunit 7 (eIF-3) chr4:11216997-11218772 FORWARD LENGTH=591<|>Symbols: Eukaryotic translation initiation factor 3 subunit 7 (eIF-3) chr4:11216997-11218772 FORWARD LENGTH=591<|>Symbols: Eukaryotic translation initiation factor 3 subunit 7 (eIF-3) chr4:11216997-11218772 FORWARD LENGTH=591	00250					ü								VTTSDDPVIR	190.621	1	2.6689e+06	High				2958	0	2	HCD	551.791	1102.57	0.847103	0	42.3498	-75	17507	20240920_E3_NEO7_DelChiaro_Dagdas_GMI_ID1802_onbead_try_dig_20per_sample_5.raw
86081		AT1G04280.1	Symbols: P-loop containing nucleoside triphosphate hydrolases superfamily protein chr1:1143643-1146541 REVERSE LENGTH=534	00519					ü								ELSDAIR	169.166	1	2.20232e+06	Medium				803	0	2	HCD	402.217	803.427	1.91155	29.411	42.3461	-75	17505	20240920_E3_NEO7_DelChiaro_Dagdas_GMI_ID1802_onbead_try_dig_20per_sample_5.raw
86082	ü	cont_P13646.4; cont_O77727; cont_Q9C075; cont_Q15323; cont_O76011; cont_Q14525	Keratin, type I cytoskeletal 13 | Keratin, type I cytoskeletal 15 OS=Ovis aries GN=KRT15 PE=2 SV=1 | Keratin, type I cytoskeletal 23 OS=Homo sapiens GN=KRT23 PE=1 SV=2 | Keratin, type I cuticular Ha1 OS=Homo sapiens GN=KRT31 PE=2 SV=3 | Keratin, type I cuticular Ha4 OS=Homo sapiens GN=KRT34 PE=2 SV=2 | Keratin, type I cuticular Ha3-II OS=Homo sapiens GN=KRT33B PE=2 SV=3	00114; 00115; 00067; 00067; 00083; 00109					ü								LASYLEK	229.784	1	2.11619e+08	High				173	0	2	HCD	412.233	823.458	2.52587	0	42.3442	-75	17504	20240920_E3_NEO7_DelChiaro_Dagdas_GMI_ID1802_onbead_try_dig_20per_sample_5.raw
86083		AT1G60780.1	Symbols: HAP13 Clathrin adaptor complexes medium subunit family protein chr1:22369289-22371885 REVERSE LENGTH=428	00194					ü								SDVVGALK	252.535	1	7.78737e+06	High				593	0	2	HCD	394.729	788.451	0.0847619	0	42.343	-75	17503	20240920_E3_NEO7_DelChiaro_Dagdas_GMI_ID1802_onbead_try_dig_20per_sample_5.raw
86084		AT1G29530.1	Symbols: unknown protein; BEST Arabidopsis thaliana protein match is: unknown protein (TAIR:AT2G34310.3); Has 84 Blast hits to 78 proteins in 24 species: Archae - 2; Bacteria - 4; Metazoa - 9; Fungi - 8; Plants - 55; Viruses - 0; Other Eukaryotes - 6 (source: NCBI BLink). chr1:10325553-10326651 REVERSE LENGTH=236	00142					ü								SGLVETSTHSNLVK	453.295	1	8.89881e+06	High				5080	0	3	HCD	491.263	1471.77	-0.563665	25.4398	42.3411	-75	17502	20240920_E3_NEO7_DelChiaro_Dagdas_GMI_ID1802_onbead_try_dig_20per_sample_5.raw
86085		AT1G03090.2	Symbols: MCCA methylcrotonyl-CoA carboxylase alpha chain, mitochondrial / 3-methylcrotonyl-CoA carboxylase 1 (MCCA) chr1:739715-743819 FORWARD LENGTH=734	00706					ü								APSSGSIQDLK	160.959	1	1.00139e+07	Medium				2988	0	3	HCD	368.196	1102.57	0.752029	0	42.3352	-60	17499	20240920_E3_NEO7_DelChiaro_Dagdas_GMI_ID1802_onbead_try_dig_20per_sample_5.raw
86086		AT5G56030.1; AT5G56010.1	Symbols: HSP81-2, ERD8, HSP90.2, AtHsp90.2 heat shock protein 81-2 chr5:22686923-22689433 FORWARD LENGTH=699 | Symbols: HSP81-3, Hsp81.3, AtHsp90-3, AtHsp90.3 heat shock protein 81-3 chr5:22681410-22683911 FORWARD LENGTH=699	00518; 00518					ü								EGLKLDETEDEK	161.112	1	4.10763e+06	Medium				6069	1	3	HCD	469.228	1405.67	1.11161	51.7199	42.3333	-60	17498	20240920_E3_NEO7_DelChiaro_Dagdas_GMI_ID1802_onbead_try_dig_20per_sample_5.raw
86087	ü	cont_P02769; cont_P02768	Serum albumin OS=Bos_taurus GN=ALB PE=1 SV=4 | Serum albumin OS=Homo sapiens GN=ALB PE=1 SV=2	00257; 00258					ü								LVTDLTK	202.155	1	1.55628e+08	High				235	0	2	HCD	395.24	789.473	1.14508	63.1547	42.3244	-60	17493	20240920_E3_NEO7_DelChiaro_Dagdas_GMI_ID1802_onbead_try_dig_20per_sample_5.raw
86088	ü	cont_P15636	Protease 1 OS=Achromobacter lyticus PE=1 SV=1	00287					ü								APNTPASGANGDGSMSQTQSGSTVK	612.36	1	1.19085e+08	High		N10(Deamidated): 100	N10(Deamidated)	12672	0	3	HCD	784.353	2351.04	1.38776	0	42.3225	-60	17492	20240920_E3_NEO7_DelChiaro_Dagdas_GMI_ID1802_onbead_try_dig_20per_sample_5.raw
86089		AT3G23810.1	Symbols: SAHH2, ATSAHH2 S-adenosyl-l-homocysteine (SAH) hydrolase 2 chr3:8588013-8589671 REVERSE LENGTH=485	00183					ü								DGLQVDPK	295.562	1	1.89944e+07	High				493	0	2	HCD	436.229	871.451	-0.603766	14.33	42.311	-45	17485	20240920_E3_NEO7_DelChiaro_Dagdas_GMI_ID1802_onbead_try_dig_20per_sample_5.raw
86090		AT1G12270.1; AT4G12400.2	Symbols: Hop1 stress-inducible protein, putative chr1:4172105-4174575 FORWARD LENGTH=572 | Symbols: Hop3 stress-inducible protein, putative chr4:7338866-7341239 REVERSE LENGTH=558	00285; 00271					ü								AAVYLEMGK	382.768	1	1.79774e+07	Medium		M7(Oxidation): 100	M7(Oxidation)	2243	0	2	HCD	499.254	997.5	-2.46715	0	42.3091	-45	17484	20240920_E3_NEO7_DelChiaro_Dagdas_GMI_ID1802_onbead_try_dig_20per_sample_5.raw
86091		AT1G06410.1	Symbols: ATTPS7, TPS7, ATTPSA trehalose-phosphatase/synthase 7 chr1:1955413-1958153 FORWARD LENGTH=851	00759					ü								IFSSMAGK	189.678	1	6.22872e+06	Medium				830	0	2	HCD	420.718	840.428	-0.680489	19.6333	42.297	-75	17477	20240920_E3_NEO7_DelChiaro_Dagdas_GMI_ID1802_onbead_try_dig_20per_sample_5.raw
86092		AT4G35250.1	Symbols: NAD(P)-binding Rossmann-fold superfamily protein chr4:16771401-16773269 REVERSE LENGTH=395	00162					ü								TVDWEGK	215.599	1	1.22659e+07	High				844	0	2	HCD	417.704	834.4	0.812603	33.9577	42.2951	-75	17476	20240920_E3_NEO7_DelChiaro_Dagdas_GMI_ID1802_onbead_try_dig_20per_sample_5.raw
86093	ü	cont_P02769	Serum albumin OS=Bos_taurus GN=ALB PE=1 SV=4	00076					ü								TCVADESHAGCEK	337.997	1	1.74147e+10	High		C2(Methylthio): 100; C11(Methylthio): 100	C2(Methylthio); C11(Methylthio)	1402	0	3	HCD	481.179	1441.52	0.821753	8.96554	42.2913	-75	17474	20240920_E3_NEO7_DelChiaro_Dagdas_GMI_ID1802_onbead_try_dig_20per_sample_5.raw
86094	ü	cont_P15636	Protease 1 OS=Achromobacter lyticus PE=1 SV=1	00287					ü								APNTPASGANGDGSMSQTQSGSTVK	356.148	1	1.46789e+09	Medium		N10(Deamidated): 100; M15(Oxidation): 100	N10(Deamidated); M15(Oxidation)	10584	0	3	HCD	789.682	2367.03	-1.92742	0	42.2855	-60	17471	20240920_E3_NEO7_DelChiaro_Dagdas_GMI_ID1802_onbead_try_dig_20per_sample_5.raw
86095	ü	cont_P19013	Keratin, type II cytoskeletal 4 OS=Homo sapiens GN=KRT4 PE=1 SV=4	00248					ü								RTAAENDFVVLKK	420.595	1	1.76336e+07	Medium				2118	2	3	HCD	497.617	1490.84	3.02695	13.5887	42.2799	-60	17468	20240920_E3_NEO7_DelChiaro_Dagdas_GMI_ID1802_onbead_try_dig_20per_sample_5.raw
86096	ü	cont_P02538; cont_P48668; cont_P13647	Keratin, type II cytoskeletal 6A OS=Homo sapiens GN=KRT6A PE=1 SV=3 | Keratin, type II cytoskeletal 6C OS=Homo sapiens GN=KRT6C PE=1 SV=3 | Keratin, type II cytoskeletal 5 OS=Homo sapiens GN=KRT5 PE=1 SV=3	00228; 00223; 00223					ü								RQLDSIVGER	307.299	1	1.00965e+07	Low				2914	1	2	HCD	586.821	1172.64	-2.65697	0	42.278	-60	17467	20240920_E3_NEO7_DelChiaro_Dagdas_GMI_ID1802_onbead_try_dig_20per_sample_5.raw
86097		AT4G37910.1	Symbols: mtHsc70-1 mitochondrial heat shock protein 70-1 chr4:17825368-17828099 REVERSE LENGTH=682	00547					ü								SSGGLSDDEINR	339.857	1	1.26576e+07	High				4129	0	2	HCD	625.286	1249.56	-0.797225	0	42.2722	-45	17464	20240920_E3_NEO7_DelChiaro_Dagdas_GMI_ID1802_onbead_try_dig_20per_sample_5.raw
86098	ü	cont_P02538; cont_P48668; cont_P13647	Keratin, type II cytoskeletal 6A OS=Homo sapiens GN=KRT6A PE=1 SV=3 | Keratin, type II cytoskeletal 6C OS=Homo sapiens GN=KRT6C PE=1 SV=3 | Keratin, type II cytoskeletal 5 OS=Homo sapiens GN=KRT5 PE=1 SV=3	00228; 00223; 00223					ü								RQLDSIVGER	284.315	1	8.90732e+06	Medium				2537	1	2	HCD	586.823	1172.64	-0.366628	0	42.2647	-45	17460	20240920_E3_NEO7_DelChiaro_Dagdas_GMI_ID1802_onbead_try_dig_20per_sample_5.raw
86099		AT1G54410.1	Symbols: dehydrin family protein chr1:20310305-20310601 REVERSE LENGTH=98	00008					ü								IGDALHIGGGNK	359.285	1	1.24071e+07	Low				2276	0	2	HCD	576.311	1151.61	-2.47384	0	42.2628	-45	17459	20240920_E3_NEO7_DelChiaro_Dagdas_GMI_ID1802_onbead_try_dig_20per_sample_5.raw
86100		AT3G06530.2	Symbols: ARM repeat superfamily protein chr3:2022596-2033637 FORWARD LENGTH=2199	00054					ü								GLEVLGNKDER	287.479	1	2.75357e+06	High				3376	1	3	HCD	410.554	1229.65	-0.957396	0	42.2517	-75	17454	20240920_E3_NEO7_DelChiaro_Dagdas_GMI_ID1802_onbead_try_dig_20per_sample_5.raw
86101		AT3G02080.1; AT5G15520.1	Symbols: Ribosomal protein S19e family protein chr3:364138-365161 REVERSE LENGTH=143 | Symbols: Ribosomal protein S19e family protein chr5:5037242-5038136 REVERSE LENGTH=143	00131; 00131					ü								DLDQVAGR	213.502	1	4.01151e+06	High				819	0	2	HCD	437.225	873.444	1.25813	9.88867	42.2499	-75	17453	20240920_E3_NEO7_DelChiaro_Dagdas_GMI_ID1802_onbead_try_dig_20per_sample_5.raw
86102		AT5G35980.1	Symbols: YAK1 yeast YAK1-related gene 1 chr5:14128551-14135984 FORWARD LENGTH=956	00725					ü								QTQGGTTLSTGYSTHNNANSSLR	387.397	1	1.96454e+06	Medium				15865	0	3	HCD	799.046	2395.12	0.0383629	0	42.248	-75	17452	20240920_E3_NEO7_DelChiaro_Dagdas_GMI_ID1802_onbead_try_dig_20per_sample_5.raw
86103	ü	cont_P15636	Protease 1 OS=Achromobacter lyticus PE=1 SV=1	00287					ü								APNTPASGANGDGSMSQTQSGSTVK	357.885	1	6.89968e+06	High		N10(Deamidated): 100	N10(Deamidated)	12475	0	4	HCD	588.516	2351.04	0.474288	0	42.2442	-75	17450	20240920_E3_NEO7_DelChiaro_Dagdas_GMI_ID1802_onbead_try_dig_20per_sample_5.raw
86104		AT3G23810.1	Symbols: SAHH2, ATSAHH2 S-adenosyl-l-homocysteine (SAH) hydrolase 2 chr3:8588013-8589671 REVERSE LENGTH=485	00183					ü								DGLQVDPK	265.736	1	2.68638e+07	High				493	0	2	HCD	436.229	871.452	-0.462812	17.3914	42.2334	-60	17444	20240920_E3_NEO7_DelChiaro_Dagdas_GMI_ID1802_onbead_try_dig_20per_sample_5.raw
86105		AT5G55920.1	Symbols: OLI2 S-adenosyl-L-methionine-dependent methyltransferases superfamily protein chr5:22645742-22649383 REVERSE LENGTH=682	00363					ü								IVDVAAAPGGK	263.174	1	2.18999e+07	High				579	0	2	HCD	499.288	997.568	0.645739	28.8754	42.2281	-60	17441	20240920_E3_NEO7_DelChiaro_Dagdas_GMI_ID1802_onbead_try_dig_20per_sample_5.raw
86106		AT3G14415.3; AT3G14415.1	Symbols: Aldolase-type TIM barrel family protein chr3:4818667-4820748 FORWARD LENGTH=367<|>Symbols: Aldolase-type TIM barrel family protein chr3:4818667-4820748 FORWARD LENGTH=367	00136					ü								VVEQLVR	237.849	1	3.09243e+07	Medium				404	0	2	HCD	421.758	842.508	-1.6651	19.9172	42.2269	-60	17440	20240920_E3_NEO7_DelChiaro_Dagdas_GMI_ID1802_onbead_try_dig_20per_sample_5.raw
86107		AT2G18020.1; AT4G36130.1	Symbols: EMB2296 Ribosomal protein L2 family chr2:7837151-7838160 FORWARD LENGTH=258 | Symbols: Ribosomal protein L2 family chr4:17097613-17098656 FORWARD LENGTH=258	00164; 00164					ü								AMIGQVAGGGR	332.046	1	8.09637e+07	High				2390	0	2	HCD	508.768	1016.53	-1.3379	0	42.2166	-45	17434	20240920_E3_NEO7_DelChiaro_Dagdas_GMI_ID1802_onbead_try_dig_20per_sample_5.raw
86108	ü	cont_P02769	Serum albumin OS=Bos_taurus GN=ALB PE=1 SV=4	00131					ü								DDSPDLPK	239.244	1	6.45733e+07	High				829	0	2	HCD	443.711	886.415	-0.377962	0	42.2153	-45	17433	20240920_E3_NEO7_DelChiaro_Dagdas_GMI_ID1802_onbead_try_dig_20per_sample_5.raw
86109		AT1G56110.1	Symbols: NOP56 homolog of nucleolar protein NOP56 chr1:20984544-20986893 REVERSE LENGTH=522	00103					ü								LGSHIFEATK	274.629	1	1.67853e+07	High				3090	0	3	HCD	368.201	1102.59	-0.628333	29.4028	42.2109	-45	17430	20240920_E3_NEO7_DelChiaro_Dagdas_GMI_ID1802_onbead_try_dig_20per_sample_5.raw
86110		AT1G53310.1; AT1G53310.3; AT1G53310.2	Symbols: ATPPC1, PEPC1, ATPEPC1, PPC1 phosphoenolpyruvate carboxylase 1 chr1:19884261-19888070 REVERSE LENGTH=967<|>Symbols: ATPPC1, PEPC1, ATPEPC1, PPC1 phosphoenolpyruvate carboxylase 1 chr1:19884261-19888070 REVERSE LENGTH=967<|>Symbols: ATPPC1, PEPC1, ATPEPC1, PPC1 phosphoenolpyruvate carboxylase 1 chr1:19884261-19888070 REVERSE LENGTH=967	00910					ü								DPSYHVTLRPHISK	237.327	1	2.99743e+06	Medium				5248	1	3	HCD	550.63	1649.88	0.511125	0	42.2014	-75	17425	20240920_E3_NEO7_DelChiaro_Dagdas_GMI_ID1802_onbead_try_dig_20per_sample_5.raw
86111	ü	cont_P15636	Protease 1 OS=Achromobacter lyticus PE=1 SV=1	00410					ü								VLGQLHGGPSSCSATGTNR	317.411	1	4.01934e+10	High		C12(Methylthio): 100	C12(Methylthio)	11475	0	3	HCD	629.965	1887.88	0.562977	23.2167	42.1958	-75	17422	20240920_E3_NEO7_DelChiaro_Dagdas_GMI_ID1802_onbead_try_dig_20per_sample_5.raw
86112		AT3G14415.3; AT3G14415.1	Symbols: Aldolase-type TIM barrel family protein chr3:4818667-4820748 FORWARD LENGTH=367<|>Symbols: Aldolase-type TIM barrel family protein chr3:4818667-4820748 FORWARD LENGTH=367	00136					ü								VVEQLVR	221.166	1	1.25226e+07	High				422	0	2	HCD	421.759	842.51	0.943234	15.8144	42.1939	-75	17421	20240920_E3_NEO7_DelChiaro_Dagdas_GMI_ID1802_onbead_try_dig_20per_sample_5.raw
86113		AT5G23080.1	Symbols: TGH SWAP (Suppressor-of-White-APricot)/surp domain-containing protein chr5:7743226-7748889 REVERSE LENGTH=930	00621					ü								DTGVVDMK	237.344	1	2.58603e+07	Medium				936	0	2	HCD	432.708	864.409	-4.39192	0	42.188	-60	17418	20240920_E3_NEO7_DelChiaro_Dagdas_GMI_ID1802_onbead_try_dig_20per_sample_5.raw
86114		AT2G18020.1; AT4G36130.1	Symbols: EMB2296 Ribosomal protein L2 family chr2:7837151-7838160 FORWARD LENGTH=258 | Symbols: Ribosomal protein L2 family chr4:17097613-17098656 FORWARD LENGTH=258	00164; 00164					ü								AMIGQVAGGGR	339.84	1	3.10445e+08	High				2542	0	2	HCD	508.77	1016.53	2.02481	20.0235	42.1861	-60	17417	20240920_E3_NEO7_DelChiaro_Dagdas_GMI_ID1802_onbead_try_dig_20per_sample_5.raw
86115	ü	cont_P13647	Keratin, type II cytoskeletal 5 OS=Homo sapiens GN=KRT5 PE=1 SV=3	00365					ü								YEELQQTAGR	188.443	1	2.3105e+07	High		Q6(Deamidated): 99.84	Q6(Deamidated)	4115	0	2	HCD	598.283	1195.56	-0.169272	91.5404	42.1831	-60	17415	20240920_E3_NEO7_DelChiaro_Dagdas_GMI_ID1802_onbead_try_dig_20per_sample_5.raw
86116		AT1G56110.1	Symbols: NOP56 homolog of nucleolar protein NOP56 chr1:20984544-20986893 REVERSE LENGTH=522	00103					ü								LGSHIFEATK	355.822	1	2.55732e+07	Low	X			2864	0	2	HCD	551.796	1102.58	-3.90949	0	42.1819	-60	17414	20240920_E3_NEO7_DelChiaro_Dagdas_GMI_ID1802_onbead_try_dig_20per_sample_5.raw
86117		AT5G23080.1	Symbols: TGH SWAP (Suppressor-of-White-APricot)/surp domain-containing protein chr5:7743226-7748889 REVERSE LENGTH=930	00621					ü								DTGVVDMK	248.331	1	2.304e+07	High				1035	0	2	HCD	432.71	864.414	0.480432	3.90285	42.1528	-75	17398	20240920_E3_NEO7_DelChiaro_Dagdas_GMI_ID1802_onbead_try_dig_20per_sample_5.raw
86118		AT1G54410.1	Symbols: dehydrin family protein chr1:20310305-20310601 REVERSE LENGTH=98	00008					ü								IGDALHIGGGNK	350.203	1	5.73117e+07	High				1905	0	3	HCD	384.544	1151.62	0.642683	3.45137	42.1472	-75	17395	20240920_E3_NEO7_DelChiaro_Dagdas_GMI_ID1802_onbead_try_dig_20per_sample_5.raw
86119		AT5G55920.1	Symbols: OLI2 S-adenosyl-L-methionine-dependent methyltransferases superfamily protein chr5:22645742-22649383 REVERSE LENGTH=682	00363					ü								IVDVAAAPGGK	287.906	1	4.43516e+07	High				579	0	2	HCD	499.288	997.568	0.340696	5.5161	42.1454	-75	17394	20240920_E3_NEO7_DelChiaro_Dagdas_GMI_ID1802_onbead_try_dig_20per_sample_5.raw
86120		AT1G62740.1; AT1G12270.1	Symbols: Hop2 stress-inducible protein, putative chr1:23231026-23233380 FORWARD LENGTH=571 | Symbols: Hop1 stress-inducible protein, putative chr1:4172105-4174575 FORWARD LENGTH=572	00430; 00429					ü								LGAMPEGLK	170.262	1	8.69727e+07	High		M4(Oxidation): 100	M4(Oxidation)	2195	0	2	HCD	466.25	931.492	0.132185	0	42.1414	-60	17392	20240920_E3_NEO7_DelChiaro_Dagdas_GMI_ID1802_onbead_try_dig_20per_sample_5.raw
86121	ü	cont_P15636	Protease 1 OS=Achromobacter lyticus PE=1 SV=1	00287					ü								APNTPASGANGDGSMSQTQSGSTVK	485.666	1	1.58804e+08	High		N10(Deamidated): 100	N10(Deamidated)	12093	0	4	HCD	588.515	2351.04	-1.18599	0	42.1297	-60	17385	20240920_E3_NEO7_DelChiaro_Dagdas_GMI_ID1802_onbead_try_dig_20per_sample_5.raw
86122		AT2G39730.1	Symbols: RCA rubisco activase chr2:16570951-16573345 REVERSE LENGTH=474	00210					ü								YREAADLIK	322.826	1	4.97602e+07	High				1492	1	3	HCD	360.201	1078.59	-0.595665	57.4369	42.1136	-45	17376	20240920_E3_NEO7_DelChiaro_Dagdas_GMI_ID1802_onbead_try_dig_20per_sample_5.raw
86123		AT3G54470.1	Symbols: uridine 5'-monophosphate synthase / UMP synthase (PYRE-F) (UMPS) chr3:20168285-20170245 REVERSE LENGTH=476	00202					ü								VSVPSVEK	211.568	1	2.4914e+07	High	X			521	0	2	HCD	422.742	844.477	-1.03016	50.3847	42.1085	-75	17373	20240920_E3_NEO7_DelChiaro_Dagdas_GMI_ID1802_onbead_try_dig_20per_sample_5.raw
86124		AT4G17530.1	Symbols: RAB1C, ATRAB1C, ATRABD2C RAB GTPase homolog 1C chr4:9773721-9775424 REVERSE LENGTH=202	00173					ü								MASQPAGGSKPPTVQIR	414.274	1	6.08492e+06	High				5636	1	3	HCD	575.642	1724.91	0.366147	9.87565	42.1066	-75	17372	20240920_E3_NEO7_DelChiaro_Dagdas_GMI_ID1802_onbead_try_dig_20per_sample_5.raw
86125		AT5G42020.1; AT5G28540.1	Symbols: BIP, BIP2 Heat shock protein 70 (Hsp 70) family protein chr5:16807697-16810480 REVERSE LENGTH=668 | Symbols: BIP1 heat shock protein 70 (Hsp 70) family protein chr5:10540665-10543274 REVERSE LENGTH=669	00054; 00054					ü								NGHVEIIANDQGNR	257.774	1	2.56693e+07	High		N1(Deamidated): 100	N1(Deamidated)	7561	0	3	HCD	513.249	1537.73	-1.03817	9.09235	42.1048	-75	17371	20240920_E3_NEO7_DelChiaro_Dagdas_GMI_ID1802_onbead_try_dig_20per_sample_5.raw
86126		AT4G00238.1	Symbols: DNA-binding storekeeper protein-related transcriptional regulator chr4:104092-105129 REVERSE LENGTH=345	00244					ü								DESVLVK	215.55	1	5.22795e+06	High	X			544	0	2	HCD	395.221	789.436	0.385392	45.3913	42.1028	-75	17370	20240920_E3_NEO7_DelChiaro_Dagdas_GMI_ID1802_onbead_try_dig_20per_sample_5.raw
86127		AT1G50500.2	Symbols: HIT1 Membrane trafficking VPS53 family protein chr1:18708217-18715597 REVERSE LENGTH=847	00376					ü								KFAASQETEENGFQQEK	278.655	1	3.66684e+06	High		N11(Deamidated): 100	N11(Deamidated)	11402	1	3	HCD	657.969	1971.89	0.0560238	23.0514	42.0998	-75	17368	20240920_E3_NEO7_DelChiaro_Dagdas_GMI_ID1802_onbead_try_dig_20per_sample_5.raw
86128		AT5G13560.1	Symbols: unknown protein; BEST Arabidopsis thaliana protein match is: unknown protein (TAIR:AT2G37370.1); Has 12055 Blast hits to 8846 proteins in 811 species: Archae - 217; Bacteria - 1046; Metazoa - 6104; Fungi - 1115; Plants - 528; Viruses - 14; Other Eukaryotes - 3031 (source: NCBI BLink). chr5:4361579-4366318 REVERSE LENGTH=679	00492					ü								NLGPGSEKPPNADQGDNQVSNPR	283.272	1	3.58167e+07	High				16356	1	3	HCD	797.712	2391.12	-2.4405	74.6562	42.0924	-60	17365	20240920_E3_NEO7_DelChiaro_Dagdas_GMI_ID1802_onbead_try_dig_20per_sample_5.raw
86129		AT5G45690.1	Symbols: Protein of unknown function (DUF1264) chr5:18535139-18536259 REVERSE LENGTH=247	00209					ü								VGIMGPEK	196.216	1	2.18799e+07	High				829	0	2	HCD	415.726	830.445	0.851548	32.7203	42.0819	-60	17359	20240920_E3_NEO7_DelChiaro_Dagdas_GMI_ID1802_onbead_try_dig_20per_sample_5.raw
86130	ü	cont_P02769	Serum albumin OS=Bos_taurus GN=ALB PE=1 SV=4	00076					ü								TCVADESHAGCEK	351.124	1	3.5214e+09	High		C2(Methylthio): 100; C11(Methylthio): 100	C2(Methylthio); C11(Methylthio)	1435	0	2	HCD	721.264	1441.52	-0.479002	0	42.076	-45	17356	20240920_E3_NEO7_DelChiaro_Dagdas_GMI_ID1802_onbead_try_dig_20per_sample_5.raw
86131	ü	cont_P15636	Protease 1 OS=Achromobacter lyticus PE=1 SV=1	00287					ü								APNTPASGANGDGSMSQTQSGSTVK	585.383	1	2.93837e+09	High		N10(Deamidated): 100; M15(Oxidation): 100	N10(Deamidated); M15(Oxidation)	10628	0	3	HCD	789.683	2367.03	-1.15156	0	42.0687	-45	17351	20240920_E3_NEO7_DelChiaro_Dagdas_GMI_ID1802_onbead_try_dig_20per_sample_5.raw
86132		AT1G03090.2	Symbols: MCCA methylcrotonyl-CoA carboxylase alpha chain, mitochondrial / 3-methylcrotonyl-CoA carboxylase 1 (MCCA) chr1:739715-743819 FORWARD LENGTH=734	00706					ü								APSSGSIQDLK	382.159	1	1.71274e+10	High				2712	0	2	HCD	551.791	1102.57	-0.0356225	0	42.0669	-45	17350	20240920_E3_NEO7_DelChiaro_Dagdas_GMI_ID1802_onbead_try_dig_20per_sample_5.raw
86133		AT1G62740.1; AT1G12270.1	Symbols: Hop2 stress-inducible protein, putative chr1:23231026-23233380 FORWARD LENGTH=571 | Symbols: Hop1 stress-inducible protein, putative chr1:4172105-4174575 FORWARD LENGTH=572	00430; 00429					ü								LGAMPEGLK	416.763	1	0	Unknown		M4(Oxidation): 100	M4(Oxidation)	2191	0	2	HCD	466.25	931.492	0.395197	3.43621	42.0618	-75	17347	20240920_E3_NEO7_DelChiaro_Dagdas_GMI_ID1802_onbead_try_dig_20per_sample_5.raw
86134		AT1G78570.1	Symbols: RHM1, ROL1, ATRHM1 rhamnose biosynthesis 1 chr1:29550110-29552207 FORWARD LENGTH=669	00279					ü								FVDNRPFNDQR	268.41	1	2.01581e+07	High				6573	1	3	HCD	469.897	1407.68	0.14802	0	42.0543	-75	17343	20240920_E3_NEO7_DelChiaro_Dagdas_GMI_ID1802_onbead_try_dig_20per_sample_5.raw
86135	ü	cont_P13646.4	Keratin, type I cytoskeletal 13	00273					ü								VLAEMREQYEAMAER	460.535	1	7.74789e+06	Medium		M5(Oxidation): 100; M12(Oxidation): 100	M5(Oxidation); M12(Oxidation)	10142	1	3	HCD	619.954	1857.85	0.645537	0	42.0524	-75	17342	20240920_E3_NEO7_DelChiaro_Dagdas_GMI_ID1802_onbead_try_dig_20per_sample_5.raw
86136		AT5G45510.1	Symbols: Leucine-rich repeat (LRR) family protein chr5:18444798-18449071 FORWARD LENGTH=1222	00409					ü								SLEYTVK	246.254	1	4.15206e+07	High				254	0	2	HCD	420.229	839.451	0.283797	0	42.0494	-75	17340	20240920_E3_NEO7_DelChiaro_Dagdas_GMI_ID1802_onbead_try_dig_20per_sample_5.raw
86137		AT1G33120.1; AT1G33140.1; AT4G10450.1	Symbols: Ribosomal protein L6 family chr1:12010986-12012223 FORWARD LENGTH=194<|>Symbols: PGY2 Ribosomal protein L6 family chr1:12023360-12024502 FORWARD LENGTH=194 | Symbols: Ribosomal protein L6 family chr4:6463201-6464458 REVERSE LENGTH=194	00024; 00024					ü								VIEVEGPR	256.684	1	3.27421e+08	High				523	0	2	HCD	449.753	898.498	-1.16802	0	42.0335	-60	17331	20240920_E3_NEO7_DelChiaro_Dagdas_GMI_ID1802_onbead_try_dig_20per_sample_5.raw
86138	ü	cont_P22629	Streptavidin OS=Streptomyces avidinii PE=1 SV=1	00146					ü								STLVGHDTFTK	392.623	1	4.93116e+10	High				3738	0	2	HCD	603.313	1205.62	2.25385	0	42.0236	-45	17325	20240920_E3_NEO7_DelChiaro_Dagdas_GMI_ID1802_onbead_try_dig_20per_sample_5.raw
86139	ü	cont_P00883	Fructose-bisphosphate aldolase A OS=Oryctolagus cuniculus GN=ALDOA PE=1 SV=2	00209					ü								VLAAVYK	190.403	1	6.00023e+06	High				47	0	2	HCD	382.239	763.471	-0.704874	67.0579	42.0119	-75	17318	20240920_E3_NEO7_DelChiaro_Dagdas_GMI_ID1802_onbead_try_dig_20per_sample_5.raw
86140		AT1G10290.1; AT1G59610.1	Symbols: ADL6, DRP2A dynamin-like protein 6 chr1:3370774-3377120 FORWARD LENGTH=914 | Symbols: ADL3, CF1, DRP2B, DL3 dynamin-like 3 chr1:21893413-21900780 FORWARD LENGTH=920	00383; 00383					ü								HFDLNNVK	387.135	1	4.50367e+08	High				1673	0	2	HCD	493.756	986.505	-0.301252	3.6956	42.01	-75	17317	20240920_E3_NEO7_DelChiaro_Dagdas_GMI_ID1802_onbead_try_dig_20per_sample_5.raw
86141		AT3G46780.1	Symbols: PTAC16 plastid transcriptionally active 16 chr3:17228766-17231021 FORWARD LENGTH=510	00348					ü								VYADAIAR	207.978	1	1.06336e+07	High				1105	0	2	HCD	439.74	878.472	-0.695831	40.9751	42.0089	-75	17316	20240920_E3_NEO7_DelChiaro_Dagdas_GMI_ID1802_onbead_try_dig_20per_sample_5.raw
86142	ü	cont_P22629	Streptavidin OS=Streptomyces avidinii PE=1 SV=1	00146					ü								STLVGHDTFTK	260.262	1	4.36416e+08	High				3767	0	3	HCD	402.543	1205.62	-0.440266	68.3623	42.007	-75	17315	20240920_E3_NEO7_DelChiaro_Dagdas_GMI_ID1802_onbead_try_dig_20per_sample_5.raw
86143		AT3G05590.1; AT5G27850.1	Symbols: RPL18 ribosomal protein L18 chr3:1621511-1622775 FORWARD LENGTH=187 | Symbols: Ribosomal protein L18e/L15 superfamily protein chr5:9873169-9874297 FORWARD LENGTH=187	00060; 00060					ü								APLSLSR	238.184	1	6.0268e+07	High				261	0	2	HCD	372.224	743.441	-0.634927	6.74416	42.0053	-75	17314	20240920_E3_NEO7_DelChiaro_Dagdas_GMI_ID1802_onbead_try_dig_20per_sample_5.raw
86144		AT4G34490.1	Symbols: ATCAP1, CAP 1, CAP1 cyclase associated protein 1 chr4:16484896-16487355 REVERSE LENGTH=476	00113					ü								PLNDVTMK	311.241	1	1.03361e+07	High				1987	0	2	HCD	459.242	917.476	0.394336	34.8392	42.0021	-75	17312	20240920_E3_NEO7_DelChiaro_Dagdas_GMI_ID1802_onbead_try_dig_20per_sample_5.raw
86145		AT3G05590.1; AT5G27850.1	Symbols: RPL18 ribosomal protein L18 chr3:1621511-1622775 FORWARD LENGTH=187 | Symbols: Ribosomal protein L18e/L15 superfamily protein chr5:9873169-9874297 FORWARD LENGTH=187	00060; 00060					ü								APLSLSR	214.358	1	1.75227e+08	High				261	0	2	HCD	372.223	743.439	-2.523	0	41.998	-60	17310	20240920_E3_NEO7_DelChiaro_Dagdas_GMI_ID1802_onbead_try_dig_20per_sample_5.raw
86146	ü	cont_P35908	Keratin, type II cytoskeletal 2 epidermal OS=Homo sapiens GN=KRT2 PE=1 SV=2	00275					ü								RTAAENDFVTLKK	309.705	1	1.02296e+07	High		N6(Deamidated): 100	N6(Deamidated)	4308	2	3	HCD	498.604	1493.8	1.49249	0	41.9961	-60	17309	20240920_E3_NEO7_DelChiaro_Dagdas_GMI_ID1802_onbead_try_dig_20per_sample_5.raw
86147		AT5G04600.1	Symbols: RNA-binding (RRM/RBD/RNP motifs) family protein chr5:1323700-1325486 FORWARD LENGTH=222	00048					ü								APVTTPPLQNK	374.696	1	2.5073e+07	High				857	0	2	HCD	583.332	1165.66	-0.920942	14.2799	41.9795	-45	17299	20240920_E3_NEO7_DelChiaro_Dagdas_GMI_ID1802_onbead_try_dig_20per_sample_5.raw
86148		AT5G45690.1	Symbols: Protein of unknown function (DUF1264) chr5:18535139-18536259 REVERSE LENGTH=247	00209					ü								VGIMGPEK	224.58	1	1.11561e+08	High				842	0	2	HCD	415.726	830.444	0.0444111	25.4744	41.9727	-45	17295	20240920_E3_NEO7_DelChiaro_Dagdas_GMI_ID1802_onbead_try_dig_20per_sample_5.raw
86149		AT1G36160.2; AT1G36160.1	Symbols: ACC1 acetyl-CoA carboxylase 1 chr1:13534196-13543773 FORWARD LENGTH=2254<|>Symbols: ACC1, AT-ACC1, EMB22, GK, PAS3 acetyl-CoA carboxylase 1 chr1:13534196-13543773 FORWARD LENGTH=2254	01276					ü								GYSNIQYTPSRDR	291.466	1	7.5039e+06	High				7716	1	3	HCD	519.587	1556.75	0.356663	0	41.9635	-75	17289	20240920_E3_NEO7_DelChiaro_Dagdas_GMI_ID1802_onbead_try_dig_20per_sample_5.raw
86150		AT2G36640.1; AT3G53040.1	Symbols: ATECP63, ECP63 embryonic cell protein 63 chr2:15357019-15358552 REVERSE LENGTH=448 | Symbols: late embryogenesis abundant protein, putative / LEA protein, putative chr3:19664797-19666405 REVERSE LENGTH=479	00305; 00273					ü								RAMGFLSGK	296.079	1	7.59212e+06	High				1199	1	2	HCD	483.763	966.519	0.185942	8.26486	41.9579	-75	17286	20240920_E3_NEO7_DelChiaro_Dagdas_GMI_ID1802_onbead_try_dig_20per_sample_5.raw
86151		AT1G09770.1	Symbols: ATCDC5, CDC5, ATMYBCDC5 cell division cycle 5 chr1:3162002-3165122 FORWARD LENGTH=844	00135					ü								PARPDPVDMDEDEK	465.186	1	9.99695e+06	High				7224	1	3	HCD	538.575	1613.71	0.247162	59.2285	41.956	-75	17285	20240920_E3_NEO7_DelChiaro_Dagdas_GMI_ID1802_onbead_try_dig_20per_sample_5.raw
86152		AT2G30110.1	Symbols: ATUBA1, MOS5, UBA1 ubiquitin-activating enzyme 1 chr2:12852632-12857369 REVERSE LENGTH=1080	00368					ü								AEAGRFPVAGSEEDAQK	426.621	1	5.13906e+06	High				10071	1	3	HCD	587.951	1761.84	-0.78388	13.1016	41.9541	-75	17284	20240920_E3_NEO7_DelChiaro_Dagdas_GMI_ID1802_onbead_try_dig_20per_sample_5.raw
86153		AT5G52560.1	Symbols: ATUSP, USP UDP-sugar pyrophosphorylase chr5:21331230-21334573 FORWARD LENGTH=614	00142					ü								LGYNGIK	215.54	1	7.50839e+06	High				141	0	2	HCD	382.719	764.43	-0.308257	31.4862	41.9522	-75	17283	20240920_E3_NEO7_DelChiaro_Dagdas_GMI_ID1802_onbead_try_dig_20per_sample_5.raw
86154		AT5G45490.1; AT5G45490.2	Symbols: P-loop containing nucleoside triphosphate hydrolases superfamily protein chr5:18431064-18432128 FORWARD LENGTH=354<|>Symbols: P-loop containing nucleoside triphosphate hydrolases superfamily protein chr5:18431064-18432128 FORWARD LENGTH=354	00282					ü								IYDAVVK	217.807	1	1.5604e+08	High				248	0	2	HCD	404.235	807.462	1.38752	15.2555	41.945	-60	17279	20240920_E3_NEO7_DelChiaro_Dagdas_GMI_ID1802_onbead_try_dig_20per_sample_5.raw
86155		AT1G20110.1	Symbols: RING/FYVE/PHD zinc finger superfamily protein chr1:6971554-6974578 FORWARD LENGTH=601	00277					ü								SISFSSSGR	180.562	1	2.0672e+07	High				1182	0	2	HCD	464.23	927.453	-0.384825	62.3097	41.942	-60	17277	20240920_E3_NEO7_DelChiaro_Dagdas_GMI_ID1802_onbead_try_dig_20per_sample_5.raw
86156	ü	cont_P02769	Serum albumin OS=Bos_taurus GN=ALB PE=1 SV=4	00076					ü								TCVADESHAGCEK	212.629	1	1.63058e+10	High		C2(Methylthio): 100; C11(Methylthio): 100	C2(Methylthio); C11(Methylthio)	1386	0	3	HCD	481.179	1441.52	0.000139448	78.0643	41.9371	-60	17274	20240920_E3_NEO7_DelChiaro_Dagdas_GMI_ID1802_onbead_try_dig_20per_sample_5.raw
86157		AT4G20360.1	Symbols: ATRAB8D, ATRABE1B, RABE1b RAB GTPase homolog E1B chr4:10990036-10991466 FORWARD LENGTH=476	00113					ü								KYDEIDAAPEER	282.553	1	1.00262e+07	High				6272	1	2	HCD	718.337	1435.67	-2.72237	8.64033	41.9313	-45	17271	20240920_E3_NEO7_DelChiaro_Dagdas_GMI_ID1802_onbead_try_dig_20per_sample_5.raw
86158		AT5G45510.1	Symbols: Leucine-rich repeat (LRR) family protein chr5:18444798-18449071 FORWARD LENGTH=1222	00033					ü								IVETLGGGGDQR	298.119	1	3.6096e+07	High	X			3359	0	2	HCD	601.312	1201.62	0.165962	26.0172	41.9276	-45	17269	20240920_E3_NEO7_DelChiaro_Dagdas_GMI_ID1802_onbead_try_dig_20per_sample_5.raw
86159		AT4G17770.1	Symbols: ATTPS5, TPS5 trehalose phosphatase/synthase 5 chr4:9877055-9880084 FORWARD LENGTH=862	00744					ü								TGQQLVEVKPQGVNK	445.482	1	3.46011e+06	High				2773	1	3	HCD	542.305	1624.9	-0.0104508	6.68715	41.9165	-75	17262	20240920_E3_NEO7_DelChiaro_Dagdas_GMI_ID1802_onbead_try_dig_20per_sample_5.raw
86160		AT3G11964.1	Symbols: RNA binding;RNA binding chr3:3793957-3806626 REVERSE LENGTH=1896	01624					ü								LLEHHAPENADEFEK	541.307	1	3.5914e+06	High				10346	0	3	HCD	593.617	1778.84	0.963152	2.5336	41.9127	-75	17260	20240920_E3_NEO7_DelChiaro_Dagdas_GMI_ID1802_onbead_try_dig_20per_sample_5.raw
86161		AT1G13370.1	Symbols: Histone superfamily protein chr1:4587926-4588522 REVERSE LENGTH=136	00042					ü								FRPGTVALR	274.173	1	9.60427e+06	High				916	1	2	HCD	508.804	1016.6	0.103326	17.13	41.9109	-75	17259	20240920_E3_NEO7_DelChiaro_Dagdas_GMI_ID1802_onbead_try_dig_20per_sample_5.raw
86162	ü	cont_P15636	Protease 1 OS=Achromobacter lyticus PE=1 SV=1	00410					ü								VLGQLHGGPSSCSATGTNR	557.637	1	3.47456e+07	High				10996	0	3	HCD	614.636	1841.89	0.459972	0	41.9079	-75	17257	20240920_E3_NEO7_DelChiaro_Dagdas_GMI_ID1802_onbead_try_dig_20per_sample_5.raw
86163		AT1G20110.1	Symbols: RING/FYVE/PHD zinc finger superfamily protein chr1:6971554-6974578 FORWARD LENGTH=601	00277					ü								SISFSSSGR	215.739	1	1.61773e+07	High				1182	0	2	HCD	464.23	927.453	0.207862	2.00421	41.906	-75	17256	20240920_E3_NEO7_DelChiaro_Dagdas_GMI_ID1802_onbead_try_dig_20per_sample_5.raw
86164		AT3G60190.1	Symbols: ADL4, ADLP2, EDR3, DRP1E, ADL1E, DL1E DYNAMIN-like 1E chr3:22244367-22247651 REVERSE LENGTH=624	00501					ü								LPQEIERPVTNSK	332.995	1	2.07998e+07	High				3064	1	3	HCD	504.279	1510.82	-0.322654	9.72399	41.9	-60	17253	20240920_E3_NEO7_DelChiaro_Dagdas_GMI_ID1802_onbead_try_dig_20per_sample_5.raw
86165		AT3G53110.1	Symbols: LOS4 P-loop containing nucleoside triphosphate hydrolases superfamily protein chr3:19687968-19690423 FORWARD LENGTH=496	00467					ü								YFEANVK	169.754	1	9.51804e+06	High				702	0	2	HCD	435.722	870.436	0.478511	9.16946	41.8985	-60	17252	20240920_E3_NEO7_DelChiaro_Dagdas_GMI_ID1802_onbead_try_dig_20per_sample_5.raw
86166		AT1G36160.2; AT1G36160.1	Symbols: ACC1 acetyl-CoA carboxylase 1 chr1:13534196-13543773 FORWARD LENGTH=2254<|>Symbols: ACC1, AT-ACC1, EMB22, GK, PAS3 acetyl-CoA carboxylase 1 chr1:13534196-13543773 FORWARD LENGTH=2254	00435					ü								VTSEDPDDGFKPTSGR	397.958	1	2.91723e+09	High				9005	1	3	HCD	569.932	1707.78	-0.0183296	2.34001	41.8966	-60	17251	20240920_E3_NEO7_DelChiaro_Dagdas_GMI_ID1802_onbead_try_dig_20per_sample_5.raw
86167		AT2G36880.1; AT2G36880.2	Symbols: MAT3 methionine adenosyltransferase 3 chr2:15479721-15480893 REVERSE LENGTH=390<|>Symbols: MAT3 methionine adenosyltransferase 3 chr2:15479721-15480893 REVERSE LENGTH=390	00292					ü								SVVAAGLAR	236.942	1	2.46549e+07	High				568	0	2	HCD	422.256	843.505	0.280557	33.9414	41.8947	-60	17250	20240920_E3_NEO7_DelChiaro_Dagdas_GMI_ID1802_onbead_try_dig_20per_sample_5.raw
86168	ü	cont_P04259; cont_P02538; cont_P48668	Keratin, type II cytoskeletal 6B OS=Homo sapiens GN=KRT6B PE=1 SV=5 | Keratin, type II cytoskeletal 6A OS=Homo sapiens GN=KRT6A PE=1 SV=3 | Keratin, type II cytoskeletal 6C OS=Homo sapiens GN=KRT6C PE=1 SV=3	00348; 00348; 00348					ü								SRAEAESWYQTK	362.835	1	1.86753e+07	High				6982	1	2	HCD	728.346	1455.69	-0.505638	0	41.8848	-45	17243	20240920_E3_NEO7_DelChiaro_Dagdas_GMI_ID1802_onbead_try_dig_20per_sample_5.raw
86169		AT4G37930.1	Symbols: SHM1, STM, SHMT1 serine transhydroxymethyltransferase 1 chr4:17831891-17834742 REVERSE LENGTH=517	00404					ü								VLEAVHIASNK	275.923	1	1.70211e+07	High				915	0	3	HCD	394.228	1180.67	-0.277014	0	41.8829	-45	17242	20240920_E3_NEO7_DelChiaro_Dagdas_GMI_ID1802_onbead_try_dig_20per_sample_5.raw
86170	ü	cont_P15636	Protease 1 OS=Achromobacter lyticus PE=1 SV=1	00342					ü								RDQNYPGAIAIHHPNVAEK	844.539	1	5.91438e+09	High				10629	1	3	HCD	710.699	2130.08	-0.704975	0	41.8799	-45	17240	20240920_E3_NEO7_DelChiaro_Dagdas_GMI_ID1802_onbead_try_dig_20per_sample_5.raw
86171		AT2G07698.1	Symbols: ATPase, F1 complex, alpha subunit protein chr2:3361474-3364028 FORWARD LENGTH=777	00405					ü								APGILER	236.186	1	1.60849e+08	High				88	0	2	HCD	378.224	755.441	-0.413402	3.02818	41.8787	-45	17239	20240920_E3_NEO7_DelChiaro_Dagdas_GMI_ID1802_onbead_try_dig_20per_sample_5.raw
86172	ü	cont_P35908; cont_Q3TTY5; cont_E1B991	Keratin, type II cytoskeletal 2 epidermal OS=Homo sapiens GN=KRT2 PE=1 SV=2 | Keratin, type II cytoskeletal 2 epidermal OS=Mus musculus GN=Krt2 PE=1 SV=1 | Uncharacterized protein OS=Bos_taurus GN=KRT2 PE=3 SV=2	00167; 00165; 00188					ü								VDPEIQNVK	253.229	1	6.15371e+08	High				1431	0	2	HCD	521.282	1041.56	-0.832952	0	41.8776	-45	17238	20240920_E3_NEO7_DelChiaro_Dagdas_GMI_ID1802_onbead_try_dig_20per_sample_5.raw
86173	ü	cont_P15636	Protease 1 OS=Achromobacter lyticus PE=1 SV=1	00342					ü								RDQNYPGAIAIHHPNVAEK	512.041	1	6.05827e+09	High				10456	1	4	HCD	533.276	2130.08	0.00505762	17.0086	41.8764	-45	17237	20240920_E3_NEO7_DelChiaro_Dagdas_GMI_ID1802_onbead_try_dig_20per_sample_5.raw
86174		AT3G10650.1	Symbols: BEST Arabidopsis thaliana protein match is: nucleoporin-related (TAIR:AT5G20200.1); Has 61042 Blast hits to 31782 proteins in 2093 species: Archae - 202; Bacteria - 16480; Metazoa - 16017; Fungi - 12552; Plants - 1653; Viruses - 629; Other Eukaryotes - 13509 (source: NCBI BLink). chr3:3325562-3330819 REVERSE LENGTH=1309	00452					ü								GPALKSLQNVEAPK	264.203	1	7.00788e+09	High		Q8(Deamidated): 100; N9(Deamidated): 100	Q8(Deamidated); N9(Deamidated)	2832	1	3	HCD	485.268	1453.79	0.572	5.77855	41.8753	-45	17236	20240920_E3_NEO7_DelChiaro_Dagdas_GMI_ID1802_onbead_try_dig_20per_sample_5.raw
86175		AT2G21330.1; AT2G01140.1; AT4G38970.1	Symbols: FBA1 fructose-bisphosphate aldolase 1 chr2:9128416-9130152 REVERSE LENGTH=399 | Symbols: Aldolase superfamily protein chr2:95006-96491 REVERSE LENGTH=391 | Symbols: FBA2 fructose-bisphosphate aldolase 2 chr4:18163714-18165659 REVERSE LENGTH=398	00370; 00362; 00369					ü								ANSLAQLGK	250.354	1	5.23695e+07	High				1095	0	2	HCD	451.258	901.509	-0.801341	12.9743	41.8741	-45	17235	20240920_E3_NEO7_DelChiaro_Dagdas_GMI_ID1802_onbead_try_dig_20per_sample_5.raw
86176	ü	cont_P15636	Protease 1 OS=Achromobacter lyticus PE=1 SV=1	00287					ü								APNTPASGANGDGSMSQTQSGSTVK	608.519	1	2.50148e+10	High		N10(Deamidated): 100	N10(Deamidated)	12109	0	3	HCD	784.351	2351.04	-1.02142	0	41.873	-45	17234	20240920_E3_NEO7_DelChiaro_Dagdas_GMI_ID1802_onbead_try_dig_20per_sample_5.raw
86177		AT4G17090.1	Symbols: CT-BMY, BAM3, BMY8 chloroplast beta-amylase chr4:9605266-9607250 REVERSE LENGTH=548	00301					ü								TNWGTSGPHDAGEYK	401.334	1	7.6889e+06	High				6966	0	3	HCD	540.575	1619.71	0.664572	6.15276	41.8672	-75	17231	20240920_E3_NEO7_DelChiaro_Dagdas_GMI_ID1802_onbead_try_dig_20per_sample_5.raw
86178		AT3G53110.1	Symbols: LOS4 P-loop containing nucleoside triphosphate hydrolases superfamily protein chr3:19687968-19690423 FORWARD LENGTH=496	00467					ü								YFEANVK	160.461	1	7.02546e+06	Medium				814	0	2	HCD	435.722	870.437	1.25022	15.5188	41.8653	-75	17230	20240920_E3_NEO7_DelChiaro_Dagdas_GMI_ID1802_onbead_try_dig_20per_sample_5.raw
86179		ATCG00800.1	Symbols: structural constituent of ribosome chrC:82826-83482 REVERSE LENGTH=218	00091					ü								RVEELQMNVQK	324.277	1	1.92368e+07	High				4650	1	3	HCD	458.579	1373.72	0.416567	16.8214	41.8635	-75	17229	20240920_E3_NEO7_DelChiaro_Dagdas_GMI_ID1802_onbead_try_dig_20per_sample_5.raw
86180		AT2G36880.1; AT2G36880.2	Symbols: MAT3 methionine adenosyltransferase 3 chr2:15479721-15480893 REVERSE LENGTH=390<|>Symbols: MAT3 methionine adenosyltransferase 3 chr2:15479721-15480893 REVERSE LENGTH=390	00292					ü								SVVAAGLAR	252.64	1	1.90029e+07	High				568	0	2	HCD	422.256	843.505	0.49802	60.3609	41.8617	-75	17228	20240920_E3_NEO7_DelChiaro_Dagdas_GMI_ID1802_onbead_try_dig_20per_sample_5.raw
86181		AT3G60190.1	Symbols: ADL4, ADLP2, EDR3, DRP1E, ADL1E, DL1E DYNAMIN-like 1E chr3:22244367-22247651 REVERSE LENGTH=624	00501					ü								LPQEIERPVTNSK	343.145	1	2.2924e+07	High				3117	1	3	HCD	504.279	1510.82	0.586699	6.13492	41.8598	-75	17227	20240920_E3_NEO7_DelChiaro_Dagdas_GMI_ID1802_onbead_try_dig_20per_sample_5.raw
86182	ü	cont_P02769	Serum albumin OS=Bos_taurus GN=ALB PE=1 SV=4	00131					ü								DDSPDLPK	260.17	1	6.51969e+09	High				739	0	2	HCD	443.711	886.416	0.452451	4.20062	41.8579	-75	17226	20240920_E3_NEO7_DelChiaro_Dagdas_GMI_ID1802_onbead_try_dig_20per_sample_5.raw
86183		AT2G27030.3	Symbols: CAM5 calmodulin 5 chr2:11532069-11534176 FORWARD LENGTH=181	00032					ü								ELGTVMR	170.133	1	1.79106e+07	High				800	0	2	HCD	403.216	805.424	0.660268	39.3146	41.8565	-75	17225	20240920_E3_NEO7_DelChiaro_Dagdas_GMI_ID1802_onbead_try_dig_20per_sample_5.raw
86184		AT2G07698.1	Symbols: ATPase, F1 complex, alpha subunit protein chr2:3361474-3364028 FORWARD LENGTH=777	00405					ü								APGILER	220.311	1	1.10372e+08	High				88	0	2	HCD	378.224	755.44	-1.38253	90.0303	41.8505	-60	17222	20240920_E3_NEO7_DelChiaro_Dagdas_GMI_ID1802_onbead_try_dig_20per_sample_5.raw
86185		AT3G26650.1	Symbols: GAPA, GAPA-1 glyceraldehyde 3-phosphate dehydrogenase A subunit chr3:9795226-9796848 FORWARD LENGTH=396	00121					ü								PSGETAISVDGK	493.386	1	1.06079e+07	High				3584	0	2	HCD	580.794	1160.58	0.614802	0	41.8493	-60	17221	20240920_E3_NEO7_DelChiaro_Dagdas_GMI_ID1802_onbead_try_dig_20per_sample_5.raw
86186		AT4G20360.1	Symbols: ATRAB8D, ATRABE1B, RABE1b RAB GTPase homolog E1B chr4:10990036-10991466 FORWARD LENGTH=476	00113					ü								KYDEIDAAPEER	348.546	1	3.74669e+07	High				6306	1	3	HCD	479.228	1435.67	-0.371244	1.4497	41.8437	-60	17218	20240920_E3_NEO7_DelChiaro_Dagdas_GMI_ID1802_onbead_try_dig_20per_sample_5.raw
86187	ü	cont_P04259; cont_P02538; cont_P48668	Keratin, type II cytoskeletal 6B OS=Homo sapiens GN=KRT6B PE=1 SV=5 | Keratin, type II cytoskeletal 6A OS=Homo sapiens GN=KRT6A PE=1 SV=3 | Keratin, type II cytoskeletal 6C OS=Homo sapiens GN=KRT6C PE=1 SV=3	00348; 00348; 00348					ü								SRAEAESWYQTK	258.973	1	7.33667e+07	High				6839	1	3	HCD	485.9	1455.69	0.386989	24.6799	41.8426	-60	17217	20240920_E3_NEO7_DelChiaro_Dagdas_GMI_ID1802_onbead_try_dig_20per_sample_5.raw
86188	ü	cont_P35908; cont_Q3TTY5; cont_E1B991	Keratin, type II cytoskeletal 2 epidermal OS=Homo sapiens GN=KRT2 PE=1 SV=2 | Keratin, type II cytoskeletal 2 epidermal OS=Mus musculus GN=Krt2 PE=1 SV=1 | Uncharacterized protein OS=Bos_taurus GN=KRT2 PE=3 SV=2	00167; 00165; 00188					ü								VDPEIQNVK	224.087	1	3.25896e+09	High				1445	0	2	HCD	521.282	1041.56	0.105042	41.1955	41.8414	-60	17216	20240920_E3_NEO7_DelChiaro_Dagdas_GMI_ID1802_onbead_try_dig_20per_sample_5.raw
86189		AT1G10290.1; AT1G59610.1	Symbols: ADL6, DRP2A dynamin-like protein 6 chr1:3370774-3377120 FORWARD LENGTH=914 | Symbols: ADL3, CF1, DRP2B, DL3 dynamin-like 3 chr1:21893413-21900780 FORWARD LENGTH=920	00558; 00565					ü								ETPEVSGLK	209.535	1	6.8503e+08	High	X			1503	0	2	HCD	480.256	959.504	-0.286096	24.1266	41.8403	-60	17215	20240920_E3_NEO7_DelChiaro_Dagdas_GMI_ID1802_onbead_try_dig_20per_sample_5.raw
86190		AT1G03910.2	Symbols: EXPRESSED IN: 24 plant structures; EXPRESSED DURING: 13 growth stages; CONTAINS InterPro DOMAIN/s: Cactin protein, cactus-binding domain, C-terminal (InterPro:IPR019134), Cactin, central region (InterPro:IPR018816); BEST Arabidopsis thaliana protein match is: unknown protein (TAIR:AT2G36815.2). chr1:996432-1000231 FORWARD LENGTH=716	00199					ü								AEFHDWEK	157.511	1	6.00688e+07	High				2481	0	3	HCD	354.494	1061.47	0.204307	73.5623	41.8325	-45	17211	20240920_E3_NEO7_DelChiaro_Dagdas_GMI_ID1802_onbead_try_dig_20per_sample_5.raw
86191	ü	cont_P15636	Protease 1 OS=Achromobacter lyticus PE=1 SV=1	00342					ü								RDQNYPGAIAIHHPNVAEK	397.235	1	1.23045e+10	High				10537	1	5	HCD	426.822	2130.08	-0.258527	9.24063	41.8257	-45	17207	20240920_E3_NEO7_DelChiaro_Dagdas_GMI_ID1802_onbead_try_dig_20per_sample_5.raw
86192		AT1G03090.2	Symbols: MCCA methylcrotonyl-CoA carboxylase alpha chain, mitochondrial / 3-methylcrotonyl-CoA carboxylase 1 (MCCA) chr1:739715-743819 FORWARD LENGTH=734	00624					ü								HIHIWHGSEHHQFK	449.987	1	7.16492e+09	High				9636	0	5	HCD	359.381	1792.88	-0.226063	0.545782	41.8246	-45	17206	20240920_E3_NEO7_DelChiaro_Dagdas_GMI_ID1802_onbead_try_dig_20per_sample_5.raw
86193		AT1G70770.1; AT1G70770.2	Symbols: Protein of unknown function DUF2359, transmembrane chr1:26688622-26691185 REVERSE LENGTH=610<|>Symbols: Protein of unknown function DUF2359, transmembrane chr1:26688622-26691185 REVERSE LENGTH=610	00137					ü								VSLPEAASK	184.483	1	1.42873e+07	High				861	0	2	HCD	451.253	901.5	0.827643	38.8697	41.8188	-75	17203	20240920_E3_NEO7_DelChiaro_Dagdas_GMI_ID1802_onbead_try_dig_20per_sample_5.raw
86194		AT4G11850.1	Symbols: PLDGAMMA1, MEE54 phospholipase D gamma 1 chr4:7129352-7132937 REVERSE LENGTH=858	00683					ü								KPPQPNANANAAQVQALK	380.192	1	3.04845e+06	High				4712	1	3	HCD	620.675	1860.01	0.394622	14.7173	41.8169	-75	17202	20240920_E3_NEO7_DelChiaro_Dagdas_GMI_ID1802_onbead_try_dig_20per_sample_5.raw
86195		AT5G09620.1	Symbols: Octicosapeptide/Phox/Bem1p family protein chr5:2983757-2985352 REVERSE LENGTH=531	00162					ü								SDRDTLNPIPSRPESEK	289.592	1	7.15526e+06	High				10465	2	3	HCD	647.661	1940.97	0.402463	68.3541	41.815	-75	17201	20240920_E3_NEO7_DelChiaro_Dagdas_GMI_ID1802_onbead_try_dig_20per_sample_5.raw
86196	ü	cont_P13646.4	Keratin, type I cytoskeletal 13	00279					ü								EQYEAMAER	158.091	1	3.75628e+06	Medium				2807	0	2	HCD	563.745	1126.48	0.316905	27.5514	41.8132	-75	17200	20240920_E3_NEO7_DelChiaro_Dagdas_GMI_ID1802_onbead_try_dig_20per_sample_5.raw
86197		AT1G10290.1; AT1G59610.1	Symbols: ADL6, DRP2A dynamin-like protein 6 chr1:3370774-3377120 FORWARD LENGTH=914 | Symbols: ADL3, CF1, DRP2B, DL3 dynamin-like 3 chr1:21893413-21900780 FORWARD LENGTH=920	00558; 00565					ü								ETPEVSGLK	221.454	1	6.75266e+08	High	X			1503	0	2	HCD	480.256	959.504	-0.285671	21.5765	41.8094	-75	17198	20240920_E3_NEO7_DelChiaro_Dagdas_GMI_ID1802_onbead_try_dig_20per_sample_5.raw
86198	ü	cont_P13645; cont_P02533; cont_P08779; cont_Q7Z3Z0; cont_Q7Z3Y7	Keratin, type I cytoskeletal 10 OS=Homo sapiens GN=KRT10 PE=1 SV=6 | Keratin, type I cytoskeletal 14 OS=Homo sapiens GN=KRT14 PE=1 SV=4 | Keratin, type I cytoskeletal 16 OS=Homo sapiens GN=KRT16 PE=1 SV=4 | Keratin, type I cytoskeletal 25 OS=Homo sapiens GN=KRT25 PE=1 SV=1 | Keratin, type I cytoskeletal 28 OS=Homo sapiens GN=KRT28 PE=1 SV=2	00117; 00081; 00148; 00119; 00088					ü								VTMQNLNDR	248.274	1	6.62497e+06	High				3251	0	3	HCD	364.182	1090.53	-0.1596	6.72223	41.8052	-60	17196	20240920_E3_NEO7_DelChiaro_Dagdas_GMI_ID1802_onbead_try_dig_20per_sample_5.raw
86199		AT3G49240.1	Symbols: emb1796 Pentatricopeptide repeat (PPR) superfamily protein chr3:18256086-18257975 FORWARD LENGTH=629	00407					ü								LYGEMEEK	188.216	1	6.05066e+06	High				2331	0	2	HCD	499.728	998.45	-0.257854	15.1662	41.8033	-60	17195	20240920_E3_NEO7_DelChiaro_Dagdas_GMI_ID1802_onbead_try_dig_20per_sample_5.raw
86200		AT1G52740.1	Symbols: HTA9 histone H2A protein 9 chr1:19645409-19646221 FORWARD LENGTH=134	00095					ü								HLQLAIR	182.182	1	9.86932e+06	High				53	0	2	HCD	425.767	850.526	0.821745	18.3086	41.8015	-60	17194	20240920_E3_NEO7_DelChiaro_Dagdas_GMI_ID1802_onbead_try_dig_20per_sample_5.raw
86201	ü	cont_P22629	Streptavidin OS=Streptomyces avidinii PE=1 SV=1	00146					ü								STLVGHDTFTK	278.112	1	1.11028e+09	High				3802	0	3	HCD	402.543	1205.62	-0.513595	35.2631	41.7995	-60	17193	20240920_E3_NEO7_DelChiaro_Dagdas_GMI_ID1802_onbead_try_dig_20per_sample_5.raw
86202	ü	cont_P02769	Serum albumin OS=Bos_taurus GN=ALB PE=1 SV=4	00131					ü								DDSPDLPK	264.007	1	9.41458e+08	High				830	0	2	HCD	443.711	886.415	-0.786112	6.45756	41.7984	-60	17192	20240920_E3_NEO7_DelChiaro_Dagdas_GMI_ID1802_onbead_try_dig_20per_sample_5.raw
86203	ü	cont_P15636	Protease 1 OS=Achromobacter lyticus PE=1 SV=1	00342					ü								RDQNYPGAIAIHHPNVAEK	419.108	1	2.63317e+10	High				9990	1	4	HCD	533.278	2130.09	2.18378	69.7913	41.7965	-60	17191	20240920_E3_NEO7_DelChiaro_Dagdas_GMI_ID1802_onbead_try_dig_20per_sample_5.raw
86204		AT1G63810.1	Symbols: CONTAINS InterPro DOMAIN/s: Nrap protein (InterPro:IPR005554); Has 396 Blast hits to 382 proteins in 182 species: Archae - 3; Bacteria - 2; Metazoa - 142; Fungi - 146; Plants - 43; Viruses - 0; Other Eukaryotes - 60 (source: NCBI BLink). chr1:23669690-23675542 REVERSE LENGTH=1053	00663					ü								IAESLQNVK	260.811	1	3.05347e+07	High				1352	0	2	HCD	501.285	1001.56	-0.193552	5.62583	41.7935	-60	17189	20240920_E3_NEO7_DelChiaro_Dagdas_GMI_ID1802_onbead_try_dig_20per_sample_5.raw
86205		AT5G09620.1	Symbols: Octicosapeptide/Phox/Bem1p family protein chr5:2983757-2985352 REVERSE LENGTH=531	00162					ü								SDRDTLNPIPSRPESEK	220.538	1	2.89879e+07	High				10475	2	4	HCD	485.997	1940.97	0.20727	53.0467	41.7895	-45	17187	20240920_E3_NEO7_DelChiaro_Dagdas_GMI_ID1802_onbead_try_dig_20per_sample_5.raw
86206		AT4G08540.1	Symbols: DNA-directed RNA polymerase II protein chr4:5433760-5436326 FORWARD LENGTH=473	00294					ü								LDSPGSNSFK	259.131	1	2.98267e+07	Medium				2233	0	2	HCD	526.256	1051.5	-1.04339	0	41.7881	-45	17186	20240920_E3_NEO7_DelChiaro_Dagdas_GMI_ID1802_onbead_try_dig_20per_sample_5.raw
86207		AT1G63810.1	Symbols: CONTAINS InterPro DOMAIN/s: Nrap protein (InterPro:IPR005554); Has 396 Blast hits to 382 proteins in 182 species: Archae - 3; Bacteria - 2; Metazoa - 142; Fungi - 146; Plants - 43; Viruses - 0; Other Eukaryotes - 60 (source: NCBI BLink). chr1:23669690-23675542 REVERSE LENGTH=1053	00663					ü								IAESLQNVK	253.839	1	9.50984e+08	High	X			1343	0	2	HCD	501.285	1001.56	-0.558995	7.54808	41.7813	-45	17182	20240920_E3_NEO7_DelChiaro_Dagdas_GMI_ID1802_onbead_try_dig_20per_sample_5.raw
86208	ü	cont_P04264	Keratin, type II cytoskeletal 1 OS=Homo sapiens GN=KRT1 PE=1 SV=6	00356					ü								AQYEDIAQK	242.526	1	2.39181e+07	High		Q2(Deamidated): 100	Q2(Deamidated)	2565	0	2	HCD	533.756	1066.51	0.400226	19.9393	41.7794	-45	17181	20240920_E3_NEO7_DelChiaro_Dagdas_GMI_ID1802_onbead_try_dig_20per_sample_5.raw
86209		AT1G03090.2	Symbols: MCCA methylcrotonyl-CoA carboxylase alpha chain, mitochondrial / 3-methylcrotonyl-CoA carboxylase 1 (MCCA) chr1:739715-743819 FORWARD LENGTH=734	00624					ü								HIHIWHGSEHHQFK	422.037	1	2.36363e+09	High				9646	0	4	HCD	448.975	1792.88	0.51398	0	41.7782	-45	17180	20240920_E3_NEO7_DelChiaro_Dagdas_GMI_ID1802_onbead_try_dig_20per_sample_5.raw
86210	ü	cont_P04264	Keratin, type II cytoskeletal 1 OS=Homo sapiens GN=KRT1 PE=1 SV=6	00258					ü								NMQDMVEDYR	394.905	1	4.75043e+08	High		M2(Oxidation): 100; M5(Oxidation): 100	M2(Oxidation); M5(Oxidation)	2138	0	2	HCD	666.764	1332.52	0.230455	0	41.777	-45	17179	20240920_E3_NEO7_DelChiaro_Dagdas_GMI_ID1802_onbead_try_dig_20per_sample_5.raw
86211		AT5G55070.1	Symbols: Dihydrolipoamide succinyltransferase chr5:22347637-22350409 FORWARD LENGTH=464	00167					ü								ISTSADAVSHVAPSEK	476.744	1	5.34234e+07	High				7123	0	3	HCD	533.606	1598.8	0.0146522	19.3826	41.7675	-75	17174	20240920_E3_NEO7_DelChiaro_Dagdas_GMI_ID1802_onbead_try_dig_20per_sample_5.raw
86212		AT5G20280.1	Symbols: ATSPS1F, SPS1F sucrose phosphate synthase 1F chr5:6844994-6849997 REVERSE LENGTH=1043	00416					ü								NVSCYGR	160.111	1	1.59103e+07	High		C4(Methylthio): 100	C4(Methylthio)	392	0	2	HCD	422.676	844.344	0.367812	45.876	41.7643	-75	17172	20240920_E3_NEO7_DelChiaro_Dagdas_GMI_ID1802_onbead_try_dig_20per_sample_5.raw
86213		AT2G24990.1	Symbols: Serine/threonine-protein kinase Rio1 chr2:10625285-10628299 FORWARD LENGTH=537	00185					ü								SDGSELAIK	203.142	1	3.90775e+07	Medium				1849	0	2	HCD	460.239	919.471	-2.47729	10.9772	41.7624	-75	17171	20240920_E3_NEO7_DelChiaro_Dagdas_GMI_ID1802_onbead_try_dig_20per_sample_5.raw
86214	ü	cont_P04264	Keratin, type II cytoskeletal 1 OS=Homo sapiens GN=KRT1 PE=1 SV=6	00290					ü								DVDGAYMTK	293.655	1	1.0112e+09	High		M7(Oxidation): 100	M7(Oxidation)	1625	0	2	HCD	508.223	1015.44	-0.398133	40.3459	41.7566	-60	17169	20240920_E3_NEO7_DelChiaro_Dagdas_GMI_ID1802_onbead_try_dig_20per_sample_5.raw
86215		AT3G26650.1	Symbols: GAPA, GAPA-1 glyceraldehyde 3-phosphate dehydrogenase A subunit chr3:9795226-9796848 FORWARD LENGTH=396	00133					ü								IIQVVSNR	273.27	1	8.23417e+07	High				755	0	2	HCD	464.782	928.558	0.103346	3.71749	41.7529	-60	17167	20240920_E3_NEO7_DelChiaro_Dagdas_GMI_ID1802_onbead_try_dig_20per_sample_5.raw
86216		AT2G24990.1	Symbols: Serine/threonine-protein kinase Rio1 chr2:10625285-10628299 FORWARD LENGTH=537	00185					ü								SDGSELAIK	191.588	1	7.67216e+07	Medium				1741	0	2	HCD	460.238	919.469	-4.60126	19.1087	41.7516	-60	17166	20240920_E3_NEO7_DelChiaro_Dagdas_GMI_ID1802_onbead_try_dig_20per_sample_5.raw
86217	ü	cont_P13646.4	Keratin, type I cytoskeletal 13	00279					ü								EQYEAMAER	207.121	1	1.93672e+07	High				2597	0	2	HCD	563.745	1126.48	-1.09101	18.551	41.7447	-60	17162	20240920_E3_NEO7_DelChiaro_Dagdas_GMI_ID1802_onbead_try_dig_20per_sample_5.raw
86218		AT3G26650.1	Symbols: GAPA, GAPA-1 glyceraldehyde 3-phosphate dehydrogenase A subunit chr3:9795226-9796848 FORWARD LENGTH=396	00133					ü								IIQVVSNR	292.105	1	2.09623e+08	High				1030	0	2	HCD	464.781	928.555	-2.32849	9.57821	41.7407	-45	17160	20240920_E3_NEO7_DelChiaro_Dagdas_GMI_ID1802_onbead_try_dig_20per_sample_5.raw
86219	ü	cont_P08779	Keratin, type I cytoskeletal 16 OS=Homo sapiens GN=KRT16 PE=1 SV=4	00291					ü								DQYEQMAEK	215.031	1	3.42392e+07	High				2667	0	2	HCD	571.245	1141.48	-0.382637	33.2038	41.7377	-45	17158	20240920_E3_NEO7_DelChiaro_Dagdas_GMI_ID1802_onbead_try_dig_20per_sample_5.raw
86220		AT3G26020.4	Symbols: Protein phosphatase 2A regulatory B subunit family protein chr3:9514363-9516585 FORWARD LENGTH=529	00320					ü								LADTVIR	193.959	1	3.81026e+06	Medium				527	0	2	HCD	394.237	787.467	-0.0515831	14.4277	41.7257	-75	17151	20240920_E3_NEO7_DelChiaro_Dagdas_GMI_ID1802_onbead_try_dig_20per_sample_5.raw
86221		AT3G59970.3	Symbols: MTHFR1 methylenetetrahydrofolate reductase 1 chr3:22151303-22154323 FORWARD LENGTH=592	00479					ü								LDTLVEK	232.062	1	6.40196e+06	High				552	0	2	HCD	409.237	817.466	-0.277244	38.0785	41.7182	-75	17147	20240920_E3_NEO7_DelChiaro_Dagdas_GMI_ID1802_onbead_try_dig_20per_sample_5.raw
86222		AT5G58420.1; AT5G07090.1	Symbols: Ribosomal protein S4 (RPS4A) family protein chr5:23619599-23620896 FORWARD LENGTH=262 | Symbols: Ribosomal protein S4 (RPS4A) family protein chr5:2202410-2203805 FORWARD LENGTH=262	00023; 00023					ü								LGGAFAPK	230.64	1	2.63701e+08	High				478	0	2	HCD	380.721	760.435	-0.482224	28.2842	41.7145	-75	17145	20240920_E3_NEO7_DelChiaro_Dagdas_GMI_ID1802_onbead_try_dig_20per_sample_5.raw
86223	ü	cont_P13645; cont_P02533; cont_P08779; cont_Q7Z3Z0; cont_Q7Z3Y7	Keratin, type I cytoskeletal 10 OS=Homo sapiens GN=KRT10 PE=1 SV=6 | Keratin, type I cytoskeletal 14 OS=Homo sapiens GN=KRT14 PE=1 SV=4 | Keratin, type I cytoskeletal 16 OS=Homo sapiens GN=KRT16 PE=1 SV=4 | Keratin, type I cytoskeletal 25 OS=Homo sapiens GN=KRT25 PE=1 SV=1 | Keratin, type I cytoskeletal 28 OS=Homo sapiens GN=KRT28 PE=1 SV=2	00117; 00081; 00148; 00119; 00088					ü								VTMQNLNDR	225.254	1	3.0767e+07	Medium				3130	0	2	HCD	545.768	1090.53	-2.18887	22.9602	41.7083	-60	17142	20240920_E3_NEO7_DelChiaro_Dagdas_GMI_ID1802_onbead_try_dig_20per_sample_5.raw
86224		AT3G59970.3	Symbols: MTHFR1 methylenetetrahydrofolate reductase 1 chr3:22151303-22154323 FORWARD LENGTH=592	00479					ü								LDTLVEK	264.059	1	1.36489e+07	High				552	0	2	HCD	409.237	817.467	0.0216259	31.8353	41.7027	-60	17139	20240920_E3_NEO7_DelChiaro_Dagdas_GMI_ID1802_onbead_try_dig_20per_sample_5.raw
86225		AT1G70100.3	Symbols: unknown protein; BEST Arabidopsis thaliana protein match is: unknown protein (TAIR:AT1G24160.2); Has 35333 Blast hits to 34131 proteins in 2444 species: Archae - 798; Bacteria - 22429; Metazoa - 974; Fungi - 991; Plants - 531; Viruses - 0; Other Eukaryotes - 9610 (source: NCBI BLink). chr1:26403736-26405832 FORWARD LENGTH=504	00052					ü								YLEEVEK	236.862	1	4.64828e+07	High				1009	0	2	HCD	455.232	909.456	-0.144383	7.95673	41.7008	-60	17138	20240920_E3_NEO7_DelChiaro_Dagdas_GMI_ID1802_onbead_try_dig_20per_sample_5.raw
86226		AT5G15200.1	Symbols: Ribosomal protein S4 chr5:4935124-4936334 REVERSE LENGTH=198	00047					ü								VQYSLSR	193.491	1	5.96624e+07	High				558	0	2	HCD	426.732	852.457	-0.0485631	15.3402	41.6991	-60	17137	20240920_E3_NEO7_DelChiaro_Dagdas_GMI_ID1802_onbead_try_dig_20per_sample_5.raw
86227		AT3G51800.2	Symbols: ATG2, EBP1, ATEBP1 metallopeptidase M24 family protein chr3:19211261-19213568 REVERSE LENGTH=401	00162					ü								NTDVTEAIQK	291.847	1	4.22484e+07	High				3479	0	2	HCD	559.788	1118.57	0.776343	0	41.687	-45	17130	20240920_E3_NEO7_DelChiaro_Dagdas_GMI_ID1802_onbead_try_dig_20per_sample_5.raw
86228		AT1G01320.2	Symbols: Tetratricopeptide repeat (TPR)-like superfamily protein chr1:121582-130099 REVERSE LENGTH=1787	01299					ü								TASYSSYADHHSPGLTTQGTK	408.874	1	5.98093e+06	High				13851	0	4	HCD	553.009	2209.02	-0.094707	2.96256	41.6721	-75	17122	20240920_E3_NEO7_DelChiaro_Dagdas_GMI_ID1802_onbead_try_dig_20per_sample_5.raw
86229		AT3G51800.2	Symbols: ATG2, EBP1, ATEBP1 metallopeptidase M24 family protein chr3:19211261-19213568 REVERSE LENGTH=401	00162					ü								NTDVTEAIQK	300.532	1	2.87124e+07	High				3429	0	2	HCD	559.788	1118.57	-0.423658	18.2137	41.664	-60	17118	20240920_E3_NEO7_DelChiaro_Dagdas_GMI_ID1802_onbead_try_dig_20per_sample_5.raw
86230		AT1G66070.2; AT1G66070.1	Symbols: Translation initiation factor eIF3 subunit chr1:24596194-24597520 REVERSE LENGTH=226<|>Symbols: Translation initiation factor eIF3 subunit chr1:24596194-24597520 REVERSE LENGTH=226	00096					ü								LVEEADYR	199.121	1	7.96752e+06	Medium				1904	0	2	HCD	497.746	994.484	0.28373	43.2824	41.6627	-60	17117	20240920_E3_NEO7_DelChiaro_Dagdas_GMI_ID1802_onbead_try_dig_20per_sample_5.raw
86231		AT5G40340.1	Symbols: Tudor/PWWP/MBT superfamily protein chr5:16131654-16134680 REVERSE LENGTH=1008	00919					ü								AFESSLEK	183.124	1	2.84948e+07	Medium				1135	0	2	HCD	455.73	910.452	0.91614	32.4342	41.6539	-60	17112	20240920_E3_NEO7_DelChiaro_Dagdas_GMI_ID1802_onbead_try_dig_20per_sample_5.raw
86232		AT5G60030.1	Symbols: unknown protein; BEST Arabidopsis thaliana protein match is: unknown protein (TAIR:AT1G75335.1); Has 1807 Blast hits to 1807 proteins in 277 species: Archae - 0; Bacteria - 0; Metazoa - 736; Fungi - 347; Plants - 385; Viruses - 0; Other Eukaryotes - 339 (source: NCBI BLink). chr5:24172082-24172960 REVERSE LENGTH=292	00253					ü								SDEEIVSEER	336.924	1	1.75592e+07	High				3340	0	2	HCD	596.77	1192.53	-0.539844	10.4252	41.6397	-45	17104	20240920_E3_NEO7_DelChiaro_Dagdas_GMI_ID1802_onbead_try_dig_20per_sample_5.raw
86233		AT2G47940.1	Symbols: DEGP2 DEGP protease 2 chr2:19618372-19622164 REVERSE LENGTH=607	00154					ü								LLTNAHCVEHDTQVK	278.364	1	1.36612e+07	High		C7(Methylthio): 100	C7(Methylthio)	9855	0	4	HCD	439.214	1753.84	-0.395861	33.0097	41.6378	-45	17103	20240920_E3_NEO7_DelChiaro_Dagdas_GMI_ID1802_onbead_try_dig_20per_sample_5.raw
86234		AT1G03090.2	Symbols: MCCA methylcrotonyl-CoA carboxylase alpha chain, mitochondrial / 3-methylcrotonyl-CoA carboxylase 1 (MCCA) chr1:739715-743819 FORWARD LENGTH=734	00254					ü								HGNVLHLYER	385.233	1	1.77001e+10	High				3734	0	3	HCD	413.219	1237.64	-0.645549	3.68305	41.6362	-45	17102	20240920_E3_NEO7_DelChiaro_Dagdas_GMI_ID1802_onbead_try_dig_20per_sample_5.raw
86235		AT5G09620.1	Symbols: Octicosapeptide/Phox/Bem1p family protein chr5:2983757-2985352 REVERSE LENGTH=531	00054					ü								PHDNQLTYVNGDTK	379.024	1	6.51152e+06	High		N10(Deamidated): 100	N10(Deamidated)	8276	0	3	HCD	534.919	1602.74	1.44477	2.63336	41.6322	-75	17100	20240920_E3_NEO7_DelChiaro_Dagdas_GMI_ID1802_onbead_try_dig_20per_sample_5.raw
86236	ü	cont_P13645	Keratin, type I cytoskeletal 10 OS=Homo sapiens GN=KRT10 PE=1 SV=6	00451					ü								SLLEGEGSSGGGGR	308.62	1	1.1496e+07	High				4554	0	3	HCD	421.537	1262.6	0.139409	6.76346	41.6304	-75	17099	20240920_E3_NEO7_DelChiaro_Dagdas_GMI_ID1802_onbead_try_dig_20per_sample_5.raw
86237		AT5G53930.1	Symbols: unknown protein; LOCATED IN: chloroplast; Has 1807 Blast hits to 1807 proteins in 277 species: Archae - 0; Bacteria - 0; Metazoa - 736; Fungi - 347; Plants - 385; Viruses - 0; Other Eukaryotes - 339 (source: NCBI BLink). chr5:21894387-21896283 REVERSE LENGTH=529	00334					ü								LCDSAVSK	189.992	1	6.58643e+06	High		C2(Methylthio): 100	C2(Methylthio)	861	0	2	HCD	434.699	868.39	-0.489489	5.97687	41.6266	-75	17097	20240920_E3_NEO7_DelChiaro_Dagdas_GMI_ID1802_onbead_try_dig_20per_sample_5.raw
86238		AT2G18193.1	Symbols: P-loop containing nucleoside triphosphate hydrolases superfamily protein chr2:7917621-7919184 REVERSE LENGTH=495	00464					ü								QNGSLGCVK	199.106	1	6.15894e+06	High		C7(Methylthio): 100	C7(Methylthio)	1511	0	2	HCD	476.223	951.438	-0.247787	23.1931	41.6247	-75	17096	20240920_E3_NEO7_DelChiaro_Dagdas_GMI_ID1802_onbead_try_dig_20per_sample_5.raw
86239		AT1G36160.2; AT1G36160.1	Symbols: ACC1 acetyl-CoA carboxylase 1 chr1:13534196-13543773 FORWARD LENGTH=2254<|>Symbols: ACC1, AT-ACC1, EMB22, GK, PAS3 acetyl-CoA carboxylase 1 chr1:13534196-13543773 FORWARD LENGTH=2254	00647					ü								SHVIYAEEEAAGTR	368.09	1	9.07011e+08	High				7570	0	3	HCD	511.583	1532.73	0.0820355	1.80672	41.6209	-75	17094	20240920_E3_NEO7_DelChiaro_Dagdas_GMI_ID1802_onbead_try_dig_20per_sample_5.raw
86240		AT4G11420.1	Symbols: EIF3A, ATEIF3A-1, EIF3A-1, ATTIF3A1, TIF3A1 eukaryotic translation initiation factor 3A chr4:6947834-6952053 REVERSE LENGTH=987	00608					ü								LAAELAER	243.963	1	6.44138e+06	High				885	0	2	HCD	436.746	872.484	0.291607	25.8745	41.613	-60	17090	20240920_E3_NEO7_DelChiaro_Dagdas_GMI_ID1802_onbead_try_dig_20per_sample_5.raw
86241		AT3G54540.1	Symbols: ATGCN4, GCN4 general control non-repressible 4 chr3:20190393-20192564 FORWARD LENGTH=723	00526					ü								VAIVGPNGAGK	304.202	1	8.46881e+06	High				453	0	2	HCD	491.788	982.568	0.0437296	19.1645	41.6111	-60	17089	20240920_E3_NEO7_DelChiaro_Dagdas_GMI_ID1802_onbead_try_dig_20per_sample_5.raw
86242		AT1G35720.1	Symbols: ANNAT1, OXY5, ATOXY5 annexin 1 chr1:13225304-13226939 FORWARD LENGTH=317	00208					ü								YQDDHGEEILK	392.848	1	1.74543e+07	High				5488	0	3	HCD	449.546	1346.62	0.0219859	18.9817	41.6073	-60	17087	20240920_E3_NEO7_DelChiaro_Dagdas_GMI_ID1802_onbead_try_dig_20per_sample_5.raw
86243		AT5G45690.1	Symbols: Protein of unknown function (DUF1264) chr5:18535139-18536259 REVERSE LENGTH=247	00135					ü								VPELVAK	251.963	1	1.48971e+08	High				78	0	2	HCD	378.237	755.466	-0.0941467	9.73773	41.6055	-60	17086	20240920_E3_NEO7_DelChiaro_Dagdas_GMI_ID1802_onbead_try_dig_20per_sample_5.raw
86244	ü	cont_P13645	Keratin, type I cytoskeletal 10 OS=Homo sapiens GN=KRT10 PE=1 SV=6	00451					ü								SLLEGEGSSGGGGR	336.986	1	1.64165e+08	High				4429	0	2	HCD	631.802	1262.6	0.440321	0	41.6043	-60	17085	20240920_E3_NEO7_DelChiaro_Dagdas_GMI_ID1802_onbead_try_dig_20per_sample_5.raw
86245		AT3G07050.1	Symbols: GTP-binding family protein chr3:2229602-2232279 REVERSE LENGTH=582	00074					ü								ALEEIEQK	160.622	1	1.03451e+07	High		Q7(Deamidated): 100	Q7(Deamidated)	1411	0	2	HCD	480.748	960.489	0.91541	35.2257	41.5965	-45	17081	20240920_E3_NEO7_DelChiaro_Dagdas_GMI_ID1802_onbead_try_dig_20per_sample_5.raw
86246	ü	cont_P13645; cont_P02533; cont_P08779; cont_Q7Z3Z0; cont_Q7Z3Y7	Keratin, type I cytoskeletal 10 OS=Homo sapiens GN=KRT10 PE=1 SV=6 | Keratin, type I cytoskeletal 14 OS=Homo sapiens GN=KRT14 PE=1 SV=4 | Keratin, type I cytoskeletal 16 OS=Homo sapiens GN=KRT16 PE=1 SV=4 | Keratin, type I cytoskeletal 25 OS=Homo sapiens GN=KRT25 PE=1 SV=1 | Keratin, type I cytoskeletal 28 OS=Homo sapiens GN=KRT28 PE=1 SV=2	00117; 00081; 00148; 00119; 00088					ü								VTMQNLNDR	227.57	1	7.15164e+09	High				2706	0	2	HCD	545.767	1090.53	-4.42603	9.44301	41.5908	-45	17078	20240920_E3_NEO7_DelChiaro_Dagdas_GMI_ID1802_onbead_try_dig_20per_sample_5.raw
86247		AT2G36460.1	Symbols: Aldolase superfamily protein chr2:15296929-15298387 REVERSE LENGTH=358	00328					ü								ANSEATLGAYK	317.396	1	4.70003e+07	High				2921	0	2	HCD	562.783	1124.56	0.387718	10.74	41.5886	-45	17076	20240920_E3_NEO7_DelChiaro_Dagdas_GMI_ID1802_onbead_try_dig_20per_sample_5.raw
86248		AT4G11420.1	Symbols: EIF3A, ATEIF3A-1, EIF3A-1, ATTIF3A1, TIF3A1 eukaryotic translation initiation factor 3A chr4:6947834-6952053 REVERSE LENGTH=987	00492					ü								NNFVAMK	218.496	1	7.45763e+06	High				606	0	2	HCD	412.21	823.413	0.092919	9.90561	41.579	-75	17071	20240920_E3_NEO7_DelChiaro_Dagdas_GMI_ID1802_onbead_try_dig_20per_sample_5.raw
86249		AT1G66070.2; AT1G66070.1	Symbols: Translation initiation factor eIF3 subunit chr1:24596194-24597520 REVERSE LENGTH=226<|>Symbols: Translation initiation factor eIF3 subunit chr1:24596194-24597520 REVERSE LENGTH=226	00096					ü								LVEEADYR	262.127	1	1.0929e+07	High				1927	0	2	HCD	497.746	994.484	-0.206136	0	41.5771	-75	17070	20240920_E3_NEO7_DelChiaro_Dagdas_GMI_ID1802_onbead_try_dig_20per_sample_5.raw
86250		AT1G27770.1	Symbols: ACA1, PEA1 autoinhibited Ca2+-ATPase 1 chr1:9671912-9676010 REVERSE LENGTH=1020	00238					ü								IVVQVTR	152.913	1	3.53411e+06	High				383	0	2	HCD	407.761	814.514	-0.468677	43.2404	41.5734	-75	17068	20240920_E3_NEO7_DelChiaro_Dagdas_GMI_ID1802_onbead_try_dig_20per_sample_5.raw
86251		AT4G11420.1	Symbols: EIF3A, ATEIF3A-1, EIF3A-1, ATTIF3A1, TIF3A1 eukaryotic translation initiation factor 3A chr4:6947834-6952053 REVERSE LENGTH=987	00608					ü								LAAELAER	255.117	1	4.88609e+06	Medium				885	0	2	HCD	436.745	872.483	-0.127684	27.9359	41.5715	-75	17067	20240920_E3_NEO7_DelChiaro_Dagdas_GMI_ID1802_onbead_try_dig_20per_sample_5.raw
86252	ü	cont_P04264	Keratin, type II cytoskeletal 1 OS=Homo sapiens GN=KRT1 PE=1 SV=6	00367					ü								AEAESLYQSK	263.875	1	1.00882e+07	Medium		Q8(Deamidated): 100	Q8(Deamidated)	3687	0	2	HCD	563.763	1126.52	-6.78025	61.2985	41.5654	-60	17064	20240920_E3_NEO7_DelChiaro_Dagdas_GMI_ID1802_onbead_try_dig_20per_sample_5.raw
86253	ü	cont_P15636	Protease 1 OS=Achromobacter lyticus PE=1 SV=1	00287					ü								APNTPASGANGDGSMSQTQSGSTVK	496.828	1	1.19085e+08	High		N10(Deamidated): 100	N10(Deamidated)	12274	0	3	HCD	784.352	2351.04	-0.316193	0	41.5642	-60	17063	20240920_E3_NEO7_DelChiaro_Dagdas_GMI_ID1802_onbead_try_dig_20per_sample_5.raw
86254		AT5G67240.1	Symbols: SDN3 small RNA degrading nuclease 3 chr5:26824454-26828098 REVERSE LENGTH=782	00270					ü								SVLGQEVR	169.398	1	7.83875e+06	High				1029	0	2	HCD	444.251	887.494	-0.680401	52.9031	41.5624	-60	17062	20240920_E3_NEO7_DelChiaro_Dagdas_GMI_ID1802_onbead_try_dig_20per_sample_5.raw
86255		AT1G28960.1; AT1G28960.3; AT1G28960.5	Symbols: ATNUDT15, ATNUDX15, NUDX15 nudix hydrolase homolog 15 chr1:10110135-10111607 REVERSE LENGTH=293<|>Symbols: ATNUDT15, ATNUDX15, NUDX15 nudix hydrolase homolog 15 chr1:10110135-10111607 REVERSE LENGTH=293<|>Symbols: ATNUDT15, ATNUDX15, NUDX15 nudix hydrolase homolog 15 chr1:10110135-10111607 REVERSE LENGTH=293	00127					ü								LSTHSGEVSLPGGK	346.176	1	1.33499e+07	High				3952	0	3	HCD	456.909	1368.71	-0.282703	26.1972	41.5605	-60	17061	20240920_E3_NEO7_DelChiaro_Dagdas_GMI_ID1802_onbead_try_dig_20per_sample_5.raw
86256		AT3G07050.1	Symbols: GTP-binding family protein chr3:2229602-2232279 REVERSE LENGTH=582	00074					ü								ALEEIEQK	171.235	1	1.14085e+07	High		Q7(Deamidated): 100	Q7(Deamidated)	1581	0	2	HCD	480.748	960.488	-0.100882	80.3547	41.5586	-60	17060	20240920_E3_NEO7_DelChiaro_Dagdas_GMI_ID1802_onbead_try_dig_20per_sample_5.raw
86257		AT3G61710.1	Symbols: ATATG6, ATG6, BECLIN1, AtBECLIN1 AUTOPHAGY 6 chr3:22839477-22842253 REVERSE LENGTH=517	00259					ü								FNELEDR	213.356	1	3.9986e+07	High				1287	0	2	HCD	461.717	922.426	-0.37199	29.1037	41.5574	-60	17059	20240920_E3_NEO7_DelChiaro_Dagdas_GMI_ID1802_onbead_try_dig_20per_sample_5.raw
86258	ü	cont_P04259; cont_P02538; cont_P48668; cont_P19013; cont_P35908; cont_E1B991	Keratin, type II cytoskeletal 6B OS=Homo sapiens GN=KRT6B PE=1 SV=5 | Keratin, type II cytoskeletal 6A OS=Homo sapiens GN=KRT6A PE=1 SV=3 | Keratin, type II cytoskeletal 6C OS=Homo sapiens GN=KRT6C PE=1 SV=3 | Keratin, type II cytoskeletal 4 OS=Homo sapiens GN=KRT4 PE=1 SV=4 | Keratin, type II cytoskeletal 2 epidermal OS=Homo sapiens GN=KRT2 PE=1 SV=2 | Uncharacterized protein OS=Bos_taurus GN=KRT2 PE=3 SV=2	00327; 00354; 00352; 00339; 00339; 00339					ü								AQYEEIAQR	255.201	1	2.36754e+07	High				3048	0	3	HCD	369.852	1107.54	-0.499682	4.03891	41.5561	-60	17058	20240920_E3_NEO7_DelChiaro_Dagdas_GMI_ID1802_onbead_try_dig_20per_sample_5.raw
86259		AT3G48990.1	Symbols: AMP-dependent synthetase and ligase family protein chr3:18159031-18161294 REVERSE LENGTH=514	00461					ü								EGTTVTEEDIK	269.888	1	8.09251e+06	High				3953	0	2	HCD	611.295	1221.58	-0.827663	0	41.5519	-45	17056	20240920_E3_NEO7_DelChiaro_Dagdas_GMI_ID1802_onbead_try_dig_20per_sample_5.raw
86260		AT1G07670.1	Symbols: ATECA4, ECA4 endomembrane-type CA-ATPase 4 chr1:2370305-2374196 REVERSE LENGTH=1061	00649					ü								VMVITGDNK	208.237	1	8.74465e+06	High				1870	0	2	HCD	488.761	976.515	1.4359	8.96912	41.5464	-45	17053	20240920_E3_NEO7_DelChiaro_Dagdas_GMI_ID1802_onbead_try_dig_20per_sample_5.raw
86261	ü	cont_P13645	Keratin, type I cytoskeletal 10 OS=Homo sapiens GN=KRT10 PE=1 SV=6	00451					ü								SLLEGEGSSGGGGR	333.592	1	1.41982e+09	High				4409	0	2	HCD	631.803	1262.6	1.79477	0	41.5415	-45	17050	20240920_E3_NEO7_DelChiaro_Dagdas_GMI_ID1802_onbead_try_dig_20per_sample_5.raw
86262	ü	cont_P04264	Keratin, type II cytoskeletal 1 OS=Homo sapiens GN=KRT1 PE=1 SV=6	00367					ü								AEAESLYQSK	288.046	1	9.51031e+07	High		Q8(Deamidated): 100	Q8(Deamidated)	3472	0	2	HCD	563.765	1126.52	-2.44563	25.7497	41.5404	-45	17049	20240920_E3_NEO7_DelChiaro_Dagdas_GMI_ID1802_onbead_try_dig_20per_sample_5.raw
86263		AT1G69030.1	Symbols: BSD domain-containing protein chr1:25947429-25949262 REVERSE LENGTH=317	00179					ü								HATLVLGSVK	411.074	1	3.60929e+06	Medium				270	0	2	HCD	512.811	1024.62	0.302876	55.1754	41.5341	-75	17045	20240920_E3_NEO7_DelChiaro_Dagdas_GMI_ID1802_onbead_try_dig_20per_sample_5.raw
86264		AT1G09270.2; AT1G09270.1	Symbols: IMPA-4 importin alpha isoform 4 chr1:2994506-2997833 FORWARD LENGTH=538<|>Symbols: IMPA-4 importin alpha isoform 4 chr1:2994506-2997833 FORWARD LENGTH=538	00478					ü								VENLQSHDNNEIYEK	225.64	1	6.0028e+06	High				10509	0	3	HCD	611.287	1831.85	-0.152439	64.8169	41.5304	-75	17043	20240920_E3_NEO7_DelChiaro_Dagdas_GMI_ID1802_onbead_try_dig_20per_sample_5.raw
86265		AT4G34030.1	Symbols: MCCB 3-methylcrotonyl-CoA carboxylase chr4:16301298-16303949 FORWARD LENGTH=587	00199					ü								QAEVFPDK	171.895	1	7.67397e+06	Medium				1804	0	2	HCD	467.237	933.467	-0.455446	18.3913	41.5284	-75	17042	20240920_E3_NEO7_DelChiaro_Dagdas_GMI_ID1802_onbead_try_dig_20per_sample_5.raw
86266	ü	cont_P02769	Serum albumin OS=Bos_taurus GN=ALB PE=1 SV=4	00076					ü								TCVADESHAGCEK	360.349	1	1.74147e+10	High		C2(Methylthio): 100; C11(Methylthio): 100	C2(Methylthio); C11(Methylthio)	1386	0	3	HCD	481.179	1441.52	0.0691816	1.02841	41.5247	-75	17040	20240920_E3_NEO7_DelChiaro_Dagdas_GMI_ID1802_onbead_try_dig_20per_sample_5.raw
86267		AT1G12900.1	Symbols: GAPA-2 glyceraldehyde 3-phosphate dehydrogenase A subunit 2 chr1:4392634-4394283 REVERSE LENGTH=399	00182					ü								VLITAPGK	195.019	1	4.07738e+07	High				87	0	2	HCD	399.758	798.508	-0.0747872	20.452	41.5168	-60	17036	20240920_E3_NEO7_DelChiaro_Dagdas_GMI_ID1802_onbead_try_dig_20per_sample_5.raw
86268		AT5G26710.1	Symbols: Glutamyl/glutaminyl-tRNA synthetase, class Ic chr5:9305673-9308247 FORWARD LENGTH=719	00358					ü								FNMQDPNK	216.217	1	1.45578e+07	High				1708	0	2	HCD	497.226	993.445	-0.374921	35.5817	41.5131	-60	17034	20240920_E3_NEO7_DelChiaro_Dagdas_GMI_ID1802_onbead_try_dig_20per_sample_5.raw
86269		AT1G04820.1; AT1G50010.1; AT4G14960.2; AT5G19770.1; AT5G19780.1	Symbols: TUA4, TOR2 tubulin alpha-4 chain chr1:1356421-1358266 REVERSE LENGTH=450<|>Symbols: TUA2 tubulin alpha-2 chain chr1:18517737-18519729 FORWARD LENGTH=450 | Symbols: TUA6 Tubulin/FtsZ family protein chr4:8548769-8550319 REVERSE LENGTH=450 | Symbols: TUA3 tubulin alpha-3 chr5:6682761-6684474 REVERSE LENGTH=450<|>Symbols: TUA5 tubulin alpha-5 chr5:6687212-6688926 FORWARD LENGTH=450	00157; 00157; 00157					ü								LSVDYGK	182.961	1	5.00173e+07	High				178	0	2	HCD	391.208	781.409	-0.245712	14.9757	41.5112	-60	17033	20240920_E3_NEO7_DelChiaro_Dagdas_GMI_ID1802_onbead_try_dig_20per_sample_5.raw
86270		AT2G36460.1	Symbols: Aldolase superfamily protein chr2:15296929-15298387 REVERSE LENGTH=358	00328					ü								ANSEATLGAYK	317.55	1	2.90363e+07	High				2928	0	2	HCD	562.783	1124.56	0.280283	5.2232	41.5095	-60	17032	20240920_E3_NEO7_DelChiaro_Dagdas_GMI_ID1802_onbead_try_dig_20per_sample_5.raw
86271		AT3G52930.1	Symbols: Aldolase superfamily protein chr3:19627383-19628874 REVERSE LENGTH=358	00343					ü								LGDGAAESLHVK	206.821	1	8.0528e+07	Medium				2399	0	3	HCD	399.55	1196.63	6.46082	92.8569	41.4927	-45	17024	20240920_E3_NEO7_DelChiaro_Dagdas_GMI_ID1802_onbead_try_dig_20per_sample_5.raw
86272		AT1G36180.1	Symbols: ACC2 acetyl-CoA carboxylase 2 chr1:13546047-13558339 FORWARD LENGTH=2355	02240					ü								IAESSLVR	166.332	1	2.52335e+06	High				1220	0	2	HCD	437.753	874.499	-0.647936	32.7644	41.4868	-75	17021	20240920_E3_NEO7_DelChiaro_Dagdas_GMI_ID1802_onbead_try_dig_20per_sample_5.raw
86273		AT3G58640.1; AT3G58640.2	Symbols: Mitogen activated protein kinase kinase kinase-related chr3:21687153-21692675 REVERSE LENGTH=809<|>Symbols: Mitogen activated protein kinase kinase kinase-related chr3:21687153-21692675 REVERSE LENGTH=809	00362					ü								TASSSPEHLSFR	348.628	1	4.43738e+06	High				5008	0	3	HCD	440.218	1318.64	-0.250258	9.44137	41.4831	-75	17019	20240920_E3_NEO7_DelChiaro_Dagdas_GMI_ID1802_onbead_try_dig_20per_sample_5.raw
86274		AT1G04820.1; AT1G50010.1; AT4G14960.2; AT5G19770.1; AT5G19780.1	Symbols: TUA4, TOR2 tubulin alpha-4 chain chr1:1356421-1358266 REVERSE LENGTH=450<|>Symbols: TUA2 tubulin alpha-2 chain chr1:18517737-18519729 FORWARD LENGTH=450 | Symbols: TUA6 Tubulin/FtsZ family protein chr4:8548769-8550319 REVERSE LENGTH=450 | Symbols: TUA3 tubulin alpha-3 chr5:6682761-6684474 REVERSE LENGTH=450<|>Symbols: TUA5 tubulin alpha-5 chr5:6687212-6688926 FORWARD LENGTH=450	00157; 00157; 00157					ü								LSVDYGK	190.69	1	5.68861e+07	High				178	0	2	HCD	391.208	781.409	-0.479574	25.2465	41.4812	-75	17018	20240920_E3_NEO7_DelChiaro_Dagdas_GMI_ID1802_onbead_try_dig_20per_sample_5.raw
86275		AT5G20920.1; AT5G20920.3	Symbols: EIF2 BETA, EMB1401 eukaryotic translation initiation factor 2 beta subunit chr5:7094994-7096661 REVERSE LENGTH=268<|>Symbols: EIF2 BETA eukaryotic translation initiation factor 2 beta subunit chr5:7094994-7096661 REVERSE LENGTH=268	00227					ü								SPDTILSK	329.09	1	1.62697e+07	High				1019	0	2	HCD	430.74	860.472	-0.379917	23.5653	41.4793	-75	17017	20240920_E3_NEO7_DelChiaro_Dagdas_GMI_ID1802_onbead_try_dig_20per_sample_5.raw
86276		AT4G03190.1	Symbols: GRH1, ATGRH1, AFB1 GRR1-like protein 1 chr4:1405108-1407057 REVERSE LENGTH=585	00100					ü								SSSLEEIR	192.201	1	8.56015e+06	High				1563	0	2	HCD	460.738	920.468	-0.626495	29.3895	41.4713	-60	17013	20240920_E3_NEO7_DelChiaro_Dagdas_GMI_ID1802_onbead_try_dig_20per_sample_5.raw
86277		AT2G44120.2	Symbols: Ribosomal protein L30/L7 family protein chr2:18249227-18250417 REVERSE LENGTH=247	00023					ü								RQEEWALAK	294.954	1	1.31156e+07	High				3199	1	2	HCD	565.801	1130.6	-0.114532	5.07472	41.4676	-60	17011	20240920_E3_NEO7_DelChiaro_Dagdas_GMI_ID1802_onbead_try_dig_20per_sample_5.raw
86278		AT1G48920.1	Symbols: ATNUC-L1, PARL1, NUC-L1 nucleolin like 1 chr1:18098186-18101422 FORWARD LENGTH=557	00319					ü								EAGEVVDVR	257.533	1	1.37141e+07	High				1295	0	2	HCD	487.251	973.496	0.739785	16.3604	41.4657	-60	17010	20240920_E3_NEO7_DelChiaro_Dagdas_GMI_ID1802_onbead_try_dig_20per_sample_5.raw
86279	ü	cont_P02533; cont_Q04695	Keratin, type I cytoskeletal 14 OS=Homo sapiens GN=KRT14 PE=1 SV=4 | Keratin, type I cytoskeletal 17 OS=Homo sapiens GN=KRT17 PE=1 SV=2	00329; 00298					ü								SEISELR	219.945	1	1.4445e+08	High				1122	0	2	HCD	417.222	833.436	-0.35057	5.09227	41.4619	-60	17008	20240920_E3_NEO7_DelChiaro_Dagdas_GMI_ID1802_onbead_try_dig_20per_sample_5.raw
86280		AT3G13300.1	Symbols: VCS Transducin/WD40 repeat-like superfamily protein chr3:4304085-4309949 FORWARD LENGTH=1344	01077					ü								QIQAQFQTSGK	304.569	1	2.08509e+07	Medium				3704	0	2	HCD	618.322	1235.64	-1.35696	14.024	41.4485	-45	17001	20240920_E3_NEO7_DelChiaro_Dagdas_GMI_ID1802_onbead_try_dig_20per_sample_5.raw
86281	ü	cont_P04259; cont_P02538; cont_P48668; cont_P19013; cont_P35908; cont_E1B991	Keratin, type II cytoskeletal 6B OS=Homo sapiens GN=KRT6B PE=1 SV=5 | Keratin, type II cytoskeletal 6A OS=Homo sapiens GN=KRT6A PE=1 SV=3 | Keratin, type II cytoskeletal 6C OS=Homo sapiens GN=KRT6C PE=1 SV=3 | Keratin, type II cytoskeletal 4 OS=Homo sapiens GN=KRT4 PE=1 SV=4 | Keratin, type II cytoskeletal 2 epidermal OS=Homo sapiens GN=KRT2 PE=1 SV=2 | Uncharacterized protein OS=Bos_taurus GN=KRT2 PE=3 SV=2	00327; 00354; 00352; 00339; 00339; 00339					ü								AQYEEIAQR	308.197	1	3.07624e+09	High				3048	0	2	HCD	554.275	1107.54	-0.403266	10.8109	41.445	-45	16999	20240920_E3_NEO7_DelChiaro_Dagdas_GMI_ID1802_onbead_try_dig_20per_sample_5.raw
86282		AT3G06650.1; AT5G49460.1	Symbols: ACLB-1 ATP-citrate lyase B-1 chr3:2079247-2082633 REVERSE LENGTH=608 | Symbols: ACLB-2 ATP citrate lyase subunit B 2 chr5:20055048-20058195 FORWARD LENGTH=608	00090; 00090					ü								SAAASSMAALK	311.051	1	1.94517e+06	Medium				2189	0	2	HCD	504.264	1007.52	0.830705	15.537	41.441	-75	16997	20240920_E3_NEO7_DelChiaro_Dagdas_GMI_ID1802_onbead_try_dig_20per_sample_5.raw
86283		AT4G21180.1; AT1G79940.3; AT1G79940.2; AT1G79940.1	Symbols: ATERDJ2B DnaJ / Sec63 Brl domains-containing protein chr4:11289337-11292179 FORWARD LENGTH=661 | Symbols: ATERDJ2A DnaJ / Sec63 Brl domains-containing protein chr1:30070023-30073237 FORWARD LENGTH=687<|>Symbols: ATERDJ2A DnaJ / Sec63 Brl domains-containing protein chr1:30070023-30073237 FORWARD LENGTH=687<|>Symbols: ATERDJ2A DnaJ / Sec63 Brl domains-containing protein chr1:30070023-30073237 FORWARD LENGTH=687	00122; 00122					ü								LSIQYHPDK	173.836	1	2.57565e+06	High				2759	0	3	HCD	367.529	1100.57	-0.176954	6.21612	41.4391	-75	16996	20240920_E3_NEO7_DelChiaro_Dagdas_GMI_ID1802_onbead_try_dig_20per_sample_5.raw
86284		AT1G43170.9; AT1G43170.1; AT1G43170.3; AT1G43170.6; AT1G43170.2; AT1G43170.8; AT1G43170.5; AT1G43170.7	Symbols: RP1 ribosomal protein 1 chr1:16266992-16268631 FORWARD LENGTH=389<|>Symbols: ARP1, emb2207, RPL3A, RP1 ribosomal protein 1 chr1:16266992-16268631 FORWARD LENGTH=389<|>Symbols: ARP1, RPL3A, RP1 ribosomal protein 1 chr1:16266992-16268631 FORWARD LENGTH=389<|>Symbols: RP1 ribosomal protein 1 chr1:16266992-16268631 FORWARD LENGTH=389<|>Symbols: ARP1, RPL3A, RP1 ribosomal protein 1 chr1:16266992-16268631 FORWARD LENGTH=389<|>Symbols: RP1 ribosomal protein 1 chr1:16266992-16268631 FORWARD LENGTH=389<|>Symbols: RP1 ribosomal protein 1 chr1:16266992-16268631 FORWARD LENGTH=389<|>Symbols: RP1 ribosomal protein 1 chr1:16266992-16268631 FORWARD LENGTH=389	00374					ü								FQTSLEK	198.163	1	5.79022e+06	High		Q2(Deamidated): 100	Q2(Deamidated)	564	0	2	HCD	427.219	853.43	-0.0519943	27.7795	41.4316	-75	16992	20240920_E3_NEO7_DelChiaro_Dagdas_GMI_ID1802_onbead_try_dig_20per_sample_5.raw
86285		AT4G20720.1	Symbols: dentin sialophosphoprotein-related chr4:11105409-11107841 FORWARD LENGTH=729	00186					ü								VEQAESKPVEDDDFKDPR	253.482	1	1.87703e+07	High				13372	2	4	HCD	526.751	2103.98	-0.582399	0	41.4258	-60	16990	20240920_E3_NEO7_DelChiaro_Dagdas_GMI_ID1802_onbead_try_dig_20per_sample_5.raw
86286		AT2G36530.1	Symbols: LOS2, ENO2 Enolase chr2:15321081-15323786 REVERSE LENGTH=444	00053					ü								DGGSDYLGK	264.841	1	1.87547e+07	High				950	0	2	HCD	456.208	911.409	-1.56258	13.6326	41.4221	-60	16988	20240920_E3_NEO7_DelChiaro_Dagdas_GMI_ID1802_onbead_try_dig_20per_sample_5.raw
86287		AT2G42560.1	Symbols: late embryogenesis abundant domain-containing protein / LEA domain-containing protein chr2:17714813-17716821 REVERSE LENGTH=635	00505					ü								RDFGEEYGEER	342.189	1	1.9523e+07	High				4348	1	3	HCD	462.869	1386.59	-0.390771	9.65089	41.4165	-60	16985	20240920_E3_NEO7_DelChiaro_Dagdas_GMI_ID1802_onbead_try_dig_20per_sample_5.raw
86288	ü	cont_P00761	Trypsin OS=Sus scrofa PE=1 SV=1	00108					ü								VATVSLPR	166.045	1	1.17016e+08	Medium				422	0	2	HCD	421.758	842.51	0.229206	63.3382	41.4076	-45	16980	20240920_E3_NEO7_DelChiaro_Dagdas_GMI_ID1802_onbead_try_dig_20per_sample_5.raw
86289	ü	cont_P35908	Keratin, type II cytoskeletal 2 epidermal OS=Homo sapiens GN=KRT2 PE=1 SV=2	00287					ü								KDVDNAYMIK	429.957	1	3.24119e+07	High				4038	1	2	HCD	598.803	1196.6	0.684541	4.59645	41.4038	-45	16978	20240920_E3_NEO7_DelChiaro_Dagdas_GMI_ID1802_onbead_try_dig_20per_sample_5.raw
86290		AT2G36530.1	Symbols: LOS2, ENO2 Enolase chr2:15321081-15323786 REVERSE LENGTH=444	00053					ü								DGGSDYLGK	249.864	1	6.04094e+06	High				957	0	2	HCD	456.209	911.41	-0.289694	7.9463	41.3922	-75	16971	20240920_E3_NEO7_DelChiaro_Dagdas_GMI_ID1802_onbead_try_dig_20per_sample_5.raw
86291		AT1G48920.1	Symbols: ATNUC-L1, PARL1, NUC-L1 nucleolin like 1 chr1:18098186-18101422 FORWARD LENGTH=557	00319					ü								EAGEVVDVR	283.641	1	1.9287e+07	High				1572	0	2	HCD	487.251	973.495	-0.0113645	22.6913	41.3866	-75	16968	20240920_E3_NEO7_DelChiaro_Dagdas_GMI_ID1802_onbead_try_dig_20per_sample_5.raw
86292		AT4G09000.1	Symbols: GRF1, GF14 CHI general regulatory factor 1 chr4:5775387-5777157 FORWARD LENGTH=267	00039					ü								AVDKDELTVEER	396.072	1	9.99957e+06	High				5778	1	3	HCD	468.571	1403.7	-1.27546	7.01019	41.3847	-75	16967	20240920_E3_NEO7_DelChiaro_Dagdas_GMI_ID1802_onbead_try_dig_20per_sample_5.raw
86293		AT1G12900.1	Symbols: GAPA-2 glyceraldehyde 3-phosphate dehydrogenase A subunit 2 chr1:4392634-4394283 REVERSE LENGTH=399	00182					ü								VLITAPGK	216.812	1	6.6149e+07	High				87	0	2	HCD	399.758	798.508	-0.302175	60.9615	41.3828	-75	16966	20240920_E3_NEO7_DelChiaro_Dagdas_GMI_ID1802_onbead_try_dig_20per_sample_5.raw
86294		AT1G03350.1	Symbols: BSD domain-containing protein chr1:822834-824246 REVERSE LENGTH=470	00195					ü								LLEENGDMK	261.536	1	1.65297e+07	High				2338	0	2	HCD	524.753	1048.5	0.557008	14.5193	41.3786	-60	16964	20240920_E3_NEO7_DelChiaro_Dagdas_GMI_ID1802_onbead_try_dig_20per_sample_5.raw
86295		AT4G37910.1	Symbols: mtHsc70-1 mitochondrial heat shock protein 70-1 chr4:17825368-17828099 REVERSE LENGTH=682	00299					ü								DNLALQR	200.67	1	1.97634e+07	High				404	0	2	HCD	415.23	829.453	0.367825	10.2049	41.377	-60	16963	20240920_E3_NEO7_DelChiaro_Dagdas_GMI_ID1802_onbead_try_dig_20per_sample_5.raw
86296		AT5G64040.1	Symbols: PSAN photosystem I reaction center subunit PSI-N, chloroplast, putative / PSI-N, putative (PSAN) chr5:25628724-25629409 REVERSE LENGTH=171	00108					ü								LATSGANFAR	264.578	1	1.4163e+07	High	X			1849	0	2	HCD	504.267	1007.53	0.176182	16.1879	41.3751	-60	16962	20240920_E3_NEO7_DelChiaro_Dagdas_GMI_ID1802_onbead_try_dig_20per_sample_5.raw
86297	ü	cont_P15636	Protease 1 OS=Achromobacter lyticus PE=1 SV=1	00287					ü								APNTPASGANGDGSMSQTQSGSTVK	281.993	1	1.58804e+08	High		N10(Deamidated): 100	N10(Deamidated)	12095	0	4	HCD	588.515	2351.04	-0.968096	16.2161	41.3733	-60	16961	20240920_E3_NEO7_DelChiaro_Dagdas_GMI_ID1802_onbead_try_dig_20per_sample_5.raw
86298		AT4G16630.1	Symbols: DEA(D/H)-box RNA helicase family protein chr4:9362176-9366449 REVERSE LENGTH=789	00575					ü								AEMEFAK	219.094	1	3.85185e+07	High	X			762	0	2	HCD	413.194	825.382	0.666056	9.64147	41.3714	-60	16960	20240920_E3_NEO7_DelChiaro_Dagdas_GMI_ID1802_onbead_try_dig_20per_sample_5.raw
86299		AT2G33800.1	Symbols: Ribosomal protein S5 family protein chr2:14300925-14302352 REVERSE LENGTH=303	00171					ü								AIVVVGDK	248.142	1	2.06011e+07	High				279	0	2	HCD	400.748	800.488	0.283151	4.05841	41.368	-60	16958	20240920_E3_NEO7_DelChiaro_Dagdas_GMI_ID1802_onbead_try_dig_20per_sample_5.raw
86300		AT1G62740.1; AT1G12270.1	Symbols: Hop2 stress-inducible protein, putative chr1:23231026-23233380 FORWARD LENGTH=571 | Symbols: Hop1 stress-inducible protein, putative chr1:4172105-4174575 FORWARD LENGTH=572	00501; 00500					ü								ANRGDLTPEELK	351.602	1	3.01129e+07	High				4354	1	2	HCD	671.852	1342.7	-0.0577639	0	41.3543	-45	16950	20240920_E3_NEO7_DelChiaro_Dagdas_GMI_ID1802_onbead_try_dig_20per_sample_5.raw
86301		AT3G04400.1; AT2G33370.1; AT1G04480.1	Symbols: emb2171 Ribosomal protein L14p/L23e family protein chr3:1167339-1168308 FORWARD LENGTH=140<|>Symbols: Ribosomal protein L14p/L23e family protein chr2:14143718-14144644 REVERSE LENGTH=140<|>Symbols: Ribosomal protein L14p/L23e family protein chr1:1216110-1217257 FORWARD LENGTH=140	00114					ü								GSAITGPIGK	276.728	1	2.60087e+08	High				769	0	2	HCD	450.761	900.515	-0.239585	6.94178	41.3524	-45	16949	20240920_E3_NEO7_DelChiaro_Dagdas_GMI_ID1802_onbead_try_dig_20per_sample_5.raw
86302		AT1G70410.2	Symbols: ATBCA4, BCA4 beta carbonic anhydrase 4 chr1:26534167-26537457 REVERSE LENGTH=280	00062					ü								ELDSSNSDAIER	307.101	1	1.04229e+08	High				5133	0	2	HCD	668.305	1335.6	-0.2534	29.648	41.3512	-45	16948	20240920_E3_NEO7_DelChiaro_Dagdas_GMI_ID1802_onbead_try_dig_20per_sample_5.raw
86303	ü	cont_P22629	Streptavidin OS=Streptomyces avidinii PE=1 SV=1	00146					ü								STLVGHDTFTK	304.627	1	9.81334e+08	High				3802	0	3	HCD	402.543	1205.62	-0.583196	1.01073	41.3501	-45	16947	20240920_E3_NEO7_DelChiaro_Dagdas_GMI_ID1802_onbead_try_dig_20per_sample_5.raw
86304		AT1G31970.1	Symbols: STRS1 DEA(D/H)-box RNA helicase family protein chr1:11479921-11482707 FORWARD LENGTH=537	00084					ü								KLEAEDLGEGESEQQK	403.747	1	1.76005e+07	High				10153	1	3	HCD	597.285	1789.84	-1.87994	20.3139	41.3387	-75	16941	20240920_E3_NEO7_DelChiaro_Dagdas_GMI_ID1802_onbead_try_dig_20per_sample_5.raw
86305		AT1G55540.2	Symbols: emb1011 Nuclear pore complex protein chr1:20734759-20743049 REVERSE LENGTH=1819	00801					ü								TIQVLAK	205.404	1	5.7764e+06	High				273	0	2	HCD	386.75	772.493	0.0265322	31.5706	41.3369	-75	16940	20240920_E3_NEO7_DelChiaro_Dagdas_GMI_ID1802_onbead_try_dig_20per_sample_5.raw
86306		AT1G08930.2; AT1G08930.1	Symbols: ERD6 Major facilitator superfamily protein chr1:2873604-2876979 FORWARD LENGTH=496<|>Symbols: ERD6 Major facilitator superfamily protein chr1:2873604-2876979 FORWARD LENGTH=496	00118					ü								VADVLGR	229.675	1	3.92556e+06	High				181	0	2	HCD	365.216	729.425	-0.229527	22.319	41.335	-75	16939	20240920_E3_NEO7_DelChiaro_Dagdas_GMI_ID1802_onbead_try_dig_20per_sample_5.raw
86307		AT2G33800.1	Symbols: Ribosomal protein S5 family protein chr2:14300925-14302352 REVERSE LENGTH=303	00171					ü								AIVVVGDK	228.841	1	1.05728e+07	High				279	0	2	HCD	400.747	800.487	-0.478809	41.3854	41.3332	-75	16938	20240920_E3_NEO7_DelChiaro_Dagdas_GMI_ID1802_onbead_try_dig_20per_sample_5.raw
86308		AT4G17390.1	Symbols: Ribosomal protein L23/L15e family protein chr4:9714407-9715545 REVERSE LENGTH=204	00195					ü								NNSISLR	216.161	1	2.28487e+07	High		N2(Deamidated): 99.88	N2(Deamidated)	860	0	2	HCD	402.714	804.421	-0.444814	15.0046	41.3259	-60	16934	20240920_E3_NEO7_DelChiaro_Dagdas_GMI_ID1802_onbead_try_dig_20per_sample_5.raw
86309		AT1G60780.1	Symbols: HAP13 Clathrin adaptor complexes medium subunit family protein chr1:22369289-22371885 REVERSE LENGTH=428	00220					ü								VLLEAQGR	173.706	1	1.48618e+07	High				471	0	2	HCD	443.261	885.515	-0.172622	41.7662	41.3242	-60	16933	20240920_E3_NEO7_DelChiaro_Dagdas_GMI_ID1802_onbead_try_dig_20per_sample_5.raw
86310		AT4G32180.1	Symbols: ATPANK2, PANK2 pantothenate kinase 2 chr4:15537724-15543715 REVERSE LENGTH=901	00833					ü								QVSSELAAAAK	290.792	1	1.90971e+07	High				2762	0	2	HCD	537.793	1074.58	-0.502255	28.2967	41.3223	-60	16932	20240920_E3_NEO7_DelChiaro_Dagdas_GMI_ID1802_onbead_try_dig_20per_sample_5.raw
86311	ü	cont_P15636	Protease 1 OS=Achromobacter lyticus PE=1 SV=1	00287					ü								APNTPASGANGDGSMSQTQSGSTVK	593.284	1	1.46789e+09	Medium		N10(Deamidated): 100; M15(Oxidation): 100	N10(Deamidated); M15(Oxidation)	10843	0	3	HCD	789.684	2367.04	0.0190522	0	41.317	-60	16929	20240920_E3_NEO7_DelChiaro_Dagdas_GMI_ID1802_onbead_try_dig_20per_sample_5.raw
86312		AT1G60640.2; AT1G60640.1	Symbols: unknown protein; FUNCTIONS IN: molecular_function unknown; INVOLVED IN: biological_process unknown; LOCATED IN: cellular_component unknown; Has 30201 Blast hits to 17322 proteins in 780 species: Archae - 12; Bacteria - 1396; Metazoa - 17338; Fungi - 3422; Plants - 5037; Viruses - 0; Other Eukaryotes - 2996 (source: NCBI BLink). chr1:22337534-22339513 REVERSE LENGTH=340<|>Symbols: unknown protein; Has 42416 Blast hits to 22533 proteins in 1340 species: Archae - 32; Bacteria - 6461; Metazoa - 16431; Fungi - 3749; Plants - 1747; Viruses - 284; Other Eukaryotes - 13712 (source: NCBI BLink). chr1:22337534-22339513 REVERSE LENGTH=340	00195					ü								NGENEEVEDPETPSQEK	471.447	1	1.36412e+07	Medium				6951	0	2	HCD	965.912	1930.82	0.500672	0	41.313	-45	16927	20240920_E3_NEO7_DelChiaro_Dagdas_GMI_ID1802_onbead_try_dig_20per_sample_5.raw
86313		AT5G61780.1	Symbols: Tudor2, AtTudor2, TSN2 TUDOR-SN protein 2 chr5:24822012-24826641 FORWARD LENGTH=985	00464					ü								ISPGDGVTTSGAGDR	291.571	1	8.26051e+06	High				6388	0	2	HCD	695.334	1389.66	0.0609755	0	41.3093	-45	16925	20240920_E3_NEO7_DelChiaro_Dagdas_GMI_ID1802_onbead_try_dig_20per_sample_5.raw
86314	ü	cont_P15636	Protease 1 OS=Achromobacter lyticus PE=1 SV=1	00287					ü								APNTPASGANGDGSMSQTQSGSTVK	654.822	1	2.93837e+09	High		N10(Deamidated): 100; M15(Oxidation): 100	N10(Deamidated); M15(Oxidation)	10973	0	3	HCD	789.684	2367.04	0.406094	1.56527	41.3007	-45	16920	20240920_E3_NEO7_DelChiaro_Dagdas_GMI_ID1802_onbead_try_dig_20per_sample_5.raw
86315		AT3G47520.1	Symbols: MDH malate dehydrogenase chr3:17513657-17514868 FORWARD LENGTH=403	00316					ü								FVESSLR	168.56	1	5.89775e+06	High				607	0	2	HCD	419.227	837.447	0.326391	37.0792	41.293	-75	16916	20240920_E3_NEO7_DelChiaro_Dagdas_GMI_ID1802_onbead_try_dig_20per_sample_5.raw
86316		AT2G30110.1; AT5G06460.1	Symbols: ATUBA1, MOS5, UBA1 ubiquitin-activating enzyme 1 chr2:12852632-12857369 REVERSE LENGTH=1080 | Symbols: ATUBA2, UBA 2 ubiquitin activating enzyme 2 chr5:1970239-1974382 FORWARD LENGTH=1077	00081; 00078					ü								QLAVYGR	199.2	1	4.3496e+06	High				474	0	2	HCD	403.729	806.451	-0.702701	29.7251	41.2895	-75	16914	20240920_E3_NEO7_DelChiaro_Dagdas_GMI_ID1802_onbead_try_dig_20per_sample_5.raw
86317		AT4G19210.1	Symbols: ATRLI2, RLI2 RNAse l inhibitor protein 2 chr4:10501906-10504776 FORWARD LENGTH=605	00182					ü								GNVGEVLDQKDER	414.478	1	8.45853e+06	High				6643	1	3	HCD	486.911	1458.72	0.0867627	35.6646	41.2798	-60	16909	20240920_E3_NEO7_DelChiaro_Dagdas_GMI_ID1802_onbead_try_dig_20per_sample_5.raw
86318		AT4G34450.1	Symbols: coatomer gamma-2 subunit, putative / gamma-2 coat protein, putative / gamma-2 COP, putative chr4:16471956-16476795 FORWARD LENGTH=886	00775					ü								VGVSNFR	164.587	1	9.37576e+06	Medium				338	0	2	HCD	389.714	778.42	-0.433183	27.2972	41.276	-60	16907	20240920_E3_NEO7_DelChiaro_Dagdas_GMI_ID1802_onbead_try_dig_20per_sample_5.raw
86319		AT3G15730.1	Symbols: PLDALPHA1, PLD phospholipase D alpha 1 chr3:5330835-5333474 FORWARD LENGTH=810	00277					ü								TSVDVLK	221.344	1	1.12624e+08	High				238	0	2	HCD	381.224	761.441	0.540833	4.7906	41.2723	-60	16905	20240920_E3_NEO7_DelChiaro_Dagdas_GMI_ID1802_onbead_try_dig_20per_sample_5.raw
86320		AT1G62740.1; AT1G12270.1	Symbols: Hop2 stress-inducible protein, putative chr1:23231026-23233380 FORWARD LENGTH=571 | Symbols: Hop1 stress-inducible protein, putative chr1:4172105-4174575 FORWARD LENGTH=572	00501; 00500					ü								ANRGDLTPEELK	274.483	1	1.61475e+08	High				4352	1	3	HCD	448.237	1342.7	-0.225569	0	41.2667	-60	16901	20240920_E3_NEO7_DelChiaro_Dagdas_GMI_ID1802_onbead_try_dig_20per_sample_5.raw
86321		AT4G20850.1	Symbols: TPP2 tripeptidyl peptidase ii chr4:11160935-11169889 REVERSE LENGTH=1380	01289					ü								DKFEENFK	269.449	1	1.20007e+07	High				2350	1	2	HCD	528.753	1056.5	-0.0438545	22.6255	41.2591	-45	16897	20240920_E3_NEO7_DelChiaro_Dagdas_GMI_ID1802_onbead_try_dig_20per_sample_5.raw
86322	ü	cont_P22629	Streptavidin OS=Streptomyces avidinii PE=1 SV=1	00146					ü								STLVGHDTFTK	404.949	1	4.93116e+10	High				3716	0	2	HCD	603.314	1205.62	4.18831	12.7577	41.2554	-45	16895	20240920_E3_NEO7_DelChiaro_Dagdas_GMI_ID1802_onbead_try_dig_20per_sample_5.raw
86323		AT1G36160.2; AT1G36160.1	Symbols: ACC1 acetyl-CoA carboxylase 1 chr1:13534196-13543773 FORWARD LENGTH=2254<|>Symbols: ACC1, AT-ACC1, EMB22, GK, PAS3 acetyl-CoA carboxylase 1 chr1:13534196-13543773 FORWARD LENGTH=2254	00435					ü								VTSEDPDDGFKPTSGR	533.06	1	1.01632e+08	High				9131	1	2	HCD	854.396	1707.78	1.17806	3.86992	41.2494	-45	16891	20240920_E3_NEO7_DelChiaro_Dagdas_GMI_ID1802_onbead_try_dig_20per_sample_5.raw
86324		AT1G60780.1	Symbols: HAP13 Clathrin adaptor complexes medium subunit family protein chr1:22369289-22371885 REVERSE LENGTH=428	00220					ü								VLLEAQGR	180.211	1	1.1988e+07	High				471	0	2	HCD	443.261	885.515	-0.240263	74.7852	41.2394	-75	16885	20240920_E3_NEO7_DelChiaro_Dagdas_GMI_ID1802_onbead_try_dig_20per_sample_5.raw
86325		AT5G66420.2	Symbols: LOCATED IN: cellular_component unknown; EXPRESSED IN: 23 plant structures; EXPRESSED DURING: 13 growth stages; CONTAINS InterPro DOMAIN/s: Uncharacterised conserved protein UCP033271 (InterPro:IPR008322), TIM-barrel signal transduction protein, predicted (InterPro:IPR009215); Has 1232 Blast hits to 1230 proteins in 311 species: Archae - 18; Bacteria - 959; Metazoa - 1; Fungi - 84; Plants - 42; Viruses - 0; Other Eukaryotes - 128 (source: NCBI BLink). chr5:26521893-26524986 REVERSE LENGTH=754	00023					ü								FLAGSVR	159.878	1	5.17449e+06	High				106	0	2	HCD	375.219	749.431	0.349306	9.11565	41.2357	-75	16883	20240920_E3_NEO7_DelChiaro_Dagdas_GMI_ID1802_onbead_try_dig_20per_sample_5.raw
86326		AT1G13370.1; AT4G40030.2	Symbols: Histone superfamily protein chr1:4587926-4588522 REVERSE LENGTH=136 | Symbols: Histone superfamily protein chr4:18555840-18556827 REVERSE LENGTH=164	00102; 00074					ü								EIAQDFK	169.457	1	5.30113e+07	High				815	0	2	HCD	425.719	850.43	-0.506352	7.82024	41.2338	-75	16882	20240920_E3_NEO7_DelChiaro_Dagdas_GMI_ID1802_onbead_try_dig_20per_sample_5.raw
86327		AT1G56110.1	Symbols: NOP56 homolog of nucleolar protein NOP56 chr1:20984544-20986893 REVERSE LENGTH=522	00138					ü								DLKPGDLEK	220.473	1	1.17927e+07	High				1439	1	2	HCD	507.777	1014.55	-0.636654	57.7698	41.2278	-60	16879	20240920_E3_NEO7_DelChiaro_Dagdas_GMI_ID1802_onbead_try_dig_20per_sample_5.raw
86328		AT2G30200.1	Symbols: catalytics;transferases;[acyl-carrier-protein] S-malonyltransferases;binding chr2:12883162-12885482 REVERSE LENGTH=393	00269					ü								GIEVVEAK	236.311	1	0	Unknown				521	0	2	HCD	422.742	844.477	-0.295265	10.9171	41.2241	-60	16877	20240920_E3_NEO7_DelChiaro_Dagdas_GMI_ID1802_onbead_try_dig_20per_sample_5.raw
86329		AT2G16940.2	Symbols: Splicing factor, CC1-like chr2:7342869-7347052 REVERSE LENGTH=610	00012					ü								TVENPHLENEVGNGGGDEK	459.668	1	1.18542e+07	High				11648	0	3	HCD	665.64	1994.9	-0.138835	22.0146	41.2222	-60	16876	20240920_E3_NEO7_DelChiaro_Dagdas_GMI_ID1802_onbead_try_dig_20per_sample_5.raw
86330		AT3G61760.1	Symbols: ADL1B, DL1B DYNAMIN-like 1B chr3:22860546-22864092 REVERSE LENGTH=610	00278					ü								MGSEYLGK	175.392	1	1.36913e+07	High				1569	0	2	HCD	442.713	884.418	-0.276241	38.1914	41.2188	-60	16874	20240920_E3_NEO7_DelChiaro_Dagdas_GMI_ID1802_onbead_try_dig_20per_sample_5.raw
86331		AT3G09300.1	Symbols: ORP3B OSBP(oxysterol binding protein)-related protein 3B chr3:2858068-2860462 FORWARD LENGTH=458	00342					ü								INSFDTAPK	236.707	1	1.44524e+07	High				1883	0	2	HCD	496.756	992.505	0.742233	12.7369	41.2073	-45	16868	20240920_E3_NEO7_DelChiaro_Dagdas_GMI_ID1802_onbead_try_dig_20per_sample_5.raw
86332		AT5G45690.1	Symbols: Protein of unknown function (DUF1264) chr5:18535139-18536259 REVERSE LENGTH=247	00002					ü								ASSDERPGAYPAR	271.206	1	1.13083e+08	High			N-Term(Prot)(Acetyl)	6135	1	2	HCD	709.838	1418.67	1.36178	0	41.2054	-45	16867	20240920_E3_NEO7_DelChiaro_Dagdas_GMI_ID1802_onbead_try_dig_20per_sample_5.raw
86333	ü	cont_P02769	Serum albumin OS=Bos_taurus GN=ALB PE=1 SV=4	00076					ü								TCVADESHAGCEK	434.914	1	3.5214e+09	High		C2(Methylthio): 100; C11(Methylthio): 100	C2(Methylthio); C11(Methylthio)	1435	0	2	HCD	721.265	1441.52	1.39604	0	41.2018	-45	16864	20240920_E3_NEO7_DelChiaro_Dagdas_GMI_ID1802_onbead_try_dig_20per_sample_5.raw
86334		AT1G62740.1; AT1G12270.1	Symbols: Hop2 stress-inducible protein, putative chr1:23231026-23233380 FORWARD LENGTH=571 | Symbols: Hop1 stress-inducible protein, putative chr1:4172105-4174575 FORWARD LENGTH=572	00430; 00429					ü								LGAMPEGLK	330.586	1	0	Unknown		M4(Oxidation): 100	M4(Oxidation)	2125	0	2	HCD	466.249	931.491	-0.510023	28.8566	41.1978	-75	16862	20240920_E3_NEO7_DelChiaro_Dagdas_GMI_ID1802_onbead_try_dig_20per_sample_5.raw
86335		AT1G60640.2; AT1G60640.1	Symbols: unknown protein; FUNCTIONS IN: molecular_function unknown; INVOLVED IN: biological_process unknown; LOCATED IN: cellular_component unknown; Has 30201 Blast hits to 17322 proteins in 780 species: Archae - 12; Bacteria - 1396; Metazoa - 17338; Fungi - 3422; Plants - 5037; Viruses - 0; Other Eukaryotes - 2996 (source: NCBI BLink). chr1:22337534-22339513 REVERSE LENGTH=340<|>Symbols: unknown protein; Has 42416 Blast hits to 22533 proteins in 1340 species: Archae - 32; Bacteria - 6461; Metazoa - 16431; Fungi - 3749; Plants - 1747; Viruses - 284; Other Eukaryotes - 13712 (source: NCBI BLink). chr1:22337534-22339513 REVERSE LENGTH=340	00195					ü								NGENEEVEDPETPSQEK	365.457	1	1.11792e+07	High				6997	0	3	HCD	644.276	1930.81	-0.10513	0	41.196	-75	16861	20240920_E3_NEO7_DelChiaro_Dagdas_GMI_ID1802_onbead_try_dig_20per_sample_5.raw
86336		AT3G59990.4; AT3G59990.2; AT3G59990.3; AT3G59990.1	Symbols: MAP2B methionine aminopeptidase 2B chr3:22155921-22158551 REVERSE LENGTH=439<|>Symbols: MAP2B methionine aminopeptidase 2B chr3:22155921-22158551 REVERSE LENGTH=439<|>Symbols: MAP2B methionine aminopeptidase 2B chr3:22155921-22158551 REVERSE LENGTH=439<|>Symbols: MAP2B methionine aminopeptidase 2B chr3:22155921-22158551 REVERSE LENGTH=439	00037					ü								KLEIAEDGQEENDGEEGSK	311.322	1	2.29885e+06	Medium				10694	1	3	HCD	692.977	2076.92	-1.38599	76.4893	41.1903	-75	16858	20240920_E3_NEO7_DelChiaro_Dagdas_GMI_ID1802_onbead_try_dig_20per_sample_5.raw
86337		AT2G16940.2	Symbols: Splicing factor, CC1-like chr2:7342869-7347052 REVERSE LENGTH=610	00012					ü								TVENPHLENEVGNGGGDEK	484.751	1	1.32083e+07	Medium				11514	0	3	HCD	665.639	1994.9	-0.689032	0	41.1884	-75	16857	20240920_E3_NEO7_DelChiaro_Dagdas_GMI_ID1802_onbead_try_dig_20per_sample_5.raw
86338	ü	cont_P12035	Keratin, type II cytoskeletal 3 OS=Homo sapiens GN=KRT3 PE=1 SV=3	00397					ü								LGELQTTAGR	256.938	1	7.36829e+06	High				2246	0	2	HCD	523.286	1045.56	0.414057	56.6114	41.1865	-75	16856	20240920_E3_NEO7_DelChiaro_Dagdas_GMI_ID1802_onbead_try_dig_20per_sample_5.raw
86339		AT3G09300.1	Symbols: ORP3B OSBP(oxysterol binding protein)-related protein 3B chr3:2858068-2860462 FORWARD LENGTH=458	00342					ü								INSFDTAPK	241.127	1	2.2521e+07	High				1860	0	2	HCD	496.757	992.506	1.2962	22.1786	41.1782	-60	16851	20240920_E3_NEO7_DelChiaro_Dagdas_GMI_ID1802_onbead_try_dig_20per_sample_5.raw
86340		AT5G07350.2	Symbols: Tudor1, AtTudor1, TSN1 TUDOR-SN protein 1 chr5:2320021-2324892 REVERSE LENGTH=1007	00682					ü								MQTSFGADR	196.109	1	1.28803e+07	Medium				2596	0	2	HCD	506.73	1012.45	0.307373	71.2669	41.1764	-60	16850	20240920_E3_NEO7_DelChiaro_Dagdas_GMI_ID1802_onbead_try_dig_20per_sample_5.raw
86341		AT1G65280.1	Symbols: DNAJ heat shock N-terminal domain-containing protein chr1:24245501-24248521 FORWARD LENGTH=588	00252					ü								LTEAQAELR	262.646	1	1.30378e+07	High				2103	0	2	HCD	515.78	1030.55	0.246837	0	41.1745	-60	16849	20240920_E3_NEO7_DelChiaro_Dagdas_GMI_ID1802_onbead_try_dig_20per_sample_5.raw
86342	ü	cont_P02769	Serum albumin OS=Bos_taurus GN=ALB PE=1 SV=4	00076					ü								TCVADESHAGCEK	393.868	1	1.63058e+10	High		C2(Methylthio): 100; C11(Methylthio): 100	C2(Methylthio); C11(Methylthio)	1403	0	3	HCD	481.179	1441.52	0.709769	8.30922	41.1707	-60	16847	20240920_E3_NEO7_DelChiaro_Dagdas_GMI_ID1802_onbead_try_dig_20per_sample_5.raw
86343		AT4G31480.1; AT4G31480.2; AT4G31490.1	Symbols: Coatomer, beta subunit chr4:15264145-15267384 FORWARD LENGTH=948<|>Symbols: Coatomer, beta subunit chr4:15264145-15267384 FORWARD LENGTH=948 | Symbols: Coatomer, beta subunit chr4:15269460-15272693 FORWARD LENGTH=948	00853; 00853					ü								VAVNTTIQNER	324.37	1	3.25425e+07	High				3211	0	2	HCD	622.834	1244.66	1.60152	2.11369	41.1573	-45	16840	20240920_E3_NEO7_DelChiaro_Dagdas_GMI_ID1802_onbead_try_dig_20per_sample_5.raw
86344		AT2G37040.1	Symbols: PAL1, ATPAL1 PHE ammonia lyase 1 chr2:15557602-15560237 REVERSE LENGTH=725	00001					ü								MEINGAHK	226.576	1	5.89276e+07	High			N-Term(Prot)(Acetyl)	1688	0	2	HCD	471.229	941.452	0.7388	10.9581	41.1549	-45	16838	20240920_E3_NEO7_DelChiaro_Dagdas_GMI_ID1802_onbead_try_dig_20per_sample_5.raw
86345		AT5G47770.1	Symbols: FPS1 farnesyl diphosphate synthase 1 chr5:19345297-19347415 FORWARD LENGTH=384	00367					ü								AIQAVLK	184	1	2.68853e+06	High				94	0	2	HCD	371.745	742.482	-0.126048	6.03627	41.1497	-75	16835	20240920_E3_NEO7_DelChiaro_Dagdas_GMI_ID1802_onbead_try_dig_20per_sample_5.raw
86346		AT4G33400.1	Symbols: Vacuolar import/degradation, Vid27-related protein chr4:16078189-16080410 REVERSE LENGTH=645	00152					ü								VSDEMQLK	212.555	1	4.50123e+06	High				1663	0	2	HCD	475.237	949.466	0.23684	75.9322	41.1478	-75	16834	20240920_E3_NEO7_DelChiaro_Dagdas_GMI_ID1802_onbead_try_dig_20per_sample_5.raw
86347		AT3G16640.1	Symbols: TCTP translationally controlled tumor protein chr3:5669709-5670729 REVERSE LENGTH=168	00102					ü								LSEEDQAVFKK	249.344	1	6.61335e+06	High				4119	1	3	HCD	431.894	1293.67	-0.207268	51.4192	41.144	-75	16832	20240920_E3_NEO7_DelChiaro_Dagdas_GMI_ID1802_onbead_try_dig_20per_sample_5.raw
86348		AT5G07350.2	Symbols: Tudor1, AtTudor1, TSN1 TUDOR-SN protein 1 chr5:2320021-2324892 REVERSE LENGTH=1007	00682					ü								MQTSFGADR	249.694	1	8.30883e+06	High				2595	0	2	HCD	506.73	1012.45	0.247597	32.223	41.1403	-75	16830	20240920_E3_NEO7_DelChiaro_Dagdas_GMI_ID1802_onbead_try_dig_20per_sample_5.raw
86349		AT4G26750.1	Symbols: hydroxyproline-rich glycoprotein family protein chr4:13475848-13478382 REVERSE LENGTH=421	00366					ü								YHYDSSYQPGPEK	269.294	1	9.967e+07	High				6218	0	3	HCD	524.232	1570.68	0.075373	9.33497	41.1384	-75	16829	20240920_E3_NEO7_DelChiaro_Dagdas_GMI_ID1802_onbead_try_dig_20per_sample_5.raw
86350		AT5G61970.1	Symbols: signal recognition particle-related / SRP-related chr5:24888920-24893079 FORWARD LENGTH=605	00349					ü								AVGAVLGQR	208.542	1	5.55351e+06	High				298	0	2	HCD	435.762	870.516	0.600301	19.0869	41.1324	-60	16826	20240920_E3_NEO7_DelChiaro_Dagdas_GMI_ID1802_onbead_try_dig_20per_sample_5.raw
86351	ü	cont_P04264	Keratin, type II cytoskeletal 1 OS=Homo sapiens GN=KRT1 PE=1 SV=6	00258					ü								NMQDMVEDYR	185.8	1	1.12563e+07	High		M2(Oxidation): 100; M5(Oxidation): 100	M2(Oxidation); M5(Oxidation)	2173	0	3	HCD	444.845	1332.52	0.619458	66.9714	41.1305	-60	16825	20240920_E3_NEO7_DelChiaro_Dagdas_GMI_ID1802_onbead_try_dig_20per_sample_5.raw
86352		AT3G05060.1	Symbols: NOP56-like pre RNA processing ribonucleoprotein chr3:1413174-1415564 REVERSE LENGTH=533	00032					ü								EFDTPDSAR	202.719	1	2.54983e+07	High				1564	0	2	HCD	519.229	1037.45	-2.28196	24.1482	41.1275	-60	16823	20240920_E3_NEO7_DelChiaro_Dagdas_GMI_ID1802_onbead_try_dig_20per_sample_5.raw
86353		AT1G36160.2; AT1G36160.1	Symbols: ACC1 acetyl-CoA carboxylase 1 chr1:13534196-13543773 FORWARD LENGTH=2254<|>Symbols: ACC1, AT-ACC1, EMB22, GK, PAS3 acetyl-CoA carboxylase 1 chr1:13534196-13543773 FORWARD LENGTH=2254	00435					ü								VTSEDPDDGFKPTSGR	461.098	1	2.91723e+09	High				9071	1	3	HCD	569.932	1707.78	0.421728	0	41.1245	-60	16821	20240920_E3_NEO7_DelChiaro_Dagdas_GMI_ID1802_onbead_try_dig_20per_sample_5.raw
86354	ü	cont_P04264	Keratin, type II cytoskeletal 1 OS=Homo sapiens GN=KRT1 PE=1 SV=6	00356					ü								AQYEDIAQK	248.569	1	1.6319e+08	High		Q8(Deamidated): 100	Q8(Deamidated)	2518	0	2	HCD	533.756	1066.51	0.524442	27.7965	41.1234	-60	16820	20240920_E3_NEO7_DelChiaro_Dagdas_GMI_ID1802_onbead_try_dig_20per_sample_5.raw
86355	ü	cont_P35527	Keratin, type I cytoskeletal 9 OS=Homo sapiens GN=KRT9 PE=1 SV=3	00185					ü								IQDWYDKK	237.991	1	9.45329e+08	High				2785	1	3	HCD	365.854	1095.55	0.281052	0.321268	41.1222	-60	16819	20240920_E3_NEO7_DelChiaro_Dagdas_GMI_ID1802_onbead_try_dig_20per_sample_5.raw
86356		AT3G53710.1; AT3G53710.2	Symbols: AGD6 ARF-GAP domain 6 chr3:19903730-19905419 REVERSE LENGTH=459<|>Symbols: AGD6 ARF-GAP domain 6 chr3:19903730-19905419 REVERSE LENGTH=459	00296					ü								VSETVNVVANK	330.677	1	2.0814e+07	Medium				2988	0	2	HCD	580.322	1159.64	5.04747	3.55926	41.1114	-45	16813	20240920_E3_NEO7_DelChiaro_Dagdas_GMI_ID1802_onbead_try_dig_20per_sample_5.raw
86357	ü	cont_P35527	Keratin, type I cytoskeletal 9 OS=Homo sapiens GN=KRT9 PE=1 SV=3	00185					ü								IQDWYDKK	277.171	1	8.81142e+07	High				2828	1	2	HCD	548.278	1095.55	1.7421	22.962	41.1095	-45	16812	20240920_E3_NEO7_DelChiaro_Dagdas_GMI_ID1802_onbead_try_dig_20per_sample_5.raw
86358	ü	cont_P15636	Protease 1 OS=Achromobacter lyticus PE=1 SV=1	00287					ü								APNTPASGANGDGSMSQTQSGSTVK	535.22	1	2.50148e+10	High		N10(Deamidated): 100	Q17(Deamidated)	12954	0	3	HCD	784.354	2351.05	2.96184	0	41.1071	-45	16810	20240920_E3_NEO7_DelChiaro_Dagdas_GMI_ID1802_onbead_try_dig_20per_sample_5.raw
86359		AT4G17390.1	Symbols: Ribosomal protein L23/L15e family protein chr4:9714407-9715545 REVERSE LENGTH=204	00195					ü								NNSISLR	207.816	1	4.61364e+06	High		N2(Deamidated): 99.9	N2(Deamidated)	860	0	2	HCD	402.714	804.421	-0.441231	34.662	41.1012	-75	16807	20240920_E3_NEO7_DelChiaro_Dagdas_GMI_ID1802_onbead_try_dig_20per_sample_5.raw
86360		AT1G66580.1	Symbols: SAG24, RPL10C senescence associated gene 24 chr1:24839208-24840439 FORWARD LENGTH=221	00199					ü								FLSNHGPLANR	316.748	1	9.07914e+07	High				2740	0	3	HCD	409.219	1225.64	-0.997011	37.9452	41.0993	-75	16806	20240920_E3_NEO7_DelChiaro_Dagdas_GMI_ID1802_onbead_try_dig_20per_sample_5.raw
86361		AT3G49800.1	Symbols: BSD domain-containing protein chr3:18471957-18473676 REVERSE LENGTH=428	00126					ü								LSGNLPVSK	220.266	1	3.7836e+06	High				714	0	2	HCD	457.769	914.531	-0.0234691	5.46037	41.0974	-75	16805	20240920_E3_NEO7_DelChiaro_Dagdas_GMI_ID1802_onbead_try_dig_20per_sample_5.raw
86362		AT4G34030.1	Symbols: MCCB 3-methylcrotonyl-CoA carboxylase chr4:16301298-16303949 FORWARD LENGTH=587	00318					ü								QGMEGTFGSK	262.418	1	2.19474e+08	High				2743	0	2	HCD	521.237	1041.47	-0.514496	28.1199	41.0937	-75	16803	20240920_E3_NEO7_DelChiaro_Dagdas_GMI_ID1802_onbead_try_dig_20per_sample_5.raw
86363		AT1G05190.1	Symbols: emb2394 Ribosomal protein L6 family chr1:1502515-1503738 REVERSE LENGTH=223	00207					ü								YSDEIVR	214.997	1	2.35617e+07	High				796	0	2	HCD	441.221	881.436	-0.782952	14.7734	41.0925	-75	16802	20240920_E3_NEO7_DelChiaro_Dagdas_GMI_ID1802_onbead_try_dig_20per_sample_5.raw
86364		AT1G66580.1	Symbols: SAG24, RPL10C senescence associated gene 24 chr1:24839208-24840439 FORWARD LENGTH=221	00199					ü								FLSNHGPLANR	332.429	1	1.1109e+08	High				2855	0	3	HCD	409.219	1225.64	-0.399145	29.9764	41.0853	-60	16799	20240920_E3_NEO7_DelChiaro_Dagdas_GMI_ID1802_onbead_try_dig_20per_sample_5.raw
86365		AT3G49800.1	Symbols: BSD domain-containing protein chr3:18471957-18473676 REVERSE LENGTH=428	00126					ü								LSGNLPVSK	215.476	1	5.46932e+06	Medium				714	0	2	HCD	457.769	914.531	-0.0231828	44.3267	41.0785	-60	16795	20240920_E3_NEO7_DelChiaro_Dagdas_GMI_ID1802_onbead_try_dig_20per_sample_5.raw
86366		AT1G70620.3	Symbols: cyclin-related chr1:26626634-26630777 FORWARD LENGTH=957	00642					ü								ISDVSASSGLDDDTSGSRK	498.076	1	5.59142e+06	Medium				11360	1	3	HCD	632.965	1896.88	0.877269	5.56069	41.0766	-60	16794	20240920_E3_NEO7_DelChiaro_Dagdas_GMI_ID1802_onbead_try_dig_20per_sample_5.raw
86367		AT4G34030.1	Symbols: MCCB 3-methylcrotonyl-CoA carboxylase chr4:16301298-16303949 FORWARD LENGTH=587	00318					ü								QGMEGTFGSK	254.08	1	1.08338e+09	High				2731	0	2	HCD	521.237	1041.47	-0.631419	3.2381	41.0748	-60	16793	20240920_E3_NEO7_DelChiaro_Dagdas_GMI_ID1802_onbead_try_dig_20per_sample_5.raw
86368		AT5G61970.1	Symbols: signal recognition particle-related / SRP-related chr5:24888920-24893079 FORWARD LENGTH=605	00349					ü								AVGAVLGQR	285.879	1	5.92441e+06	Medium				343	0	2	HCD	435.763	870.519	4.17714	31.8988	41.0707	-45	16791	20240920_E3_NEO7_DelChiaro_Dagdas_GMI_ID1802_onbead_try_dig_20per_sample_5.raw
86369		AT5G42950.1	Symbols: GYF domain-containing protein chr5:17224436-17231044 FORWARD LENGTH=1714	00884					ü								QEEQQQLLR	238	1	7.64432e+06	Medium				3139	0	2	HCD	586.309	1171.61	3.10525	32.1574	41.0628	-45	16786	20240920_E3_NEO7_DelChiaro_Dagdas_GMI_ID1802_onbead_try_dig_20per_sample_5.raw
86370		AT5G58440.1	Symbols: SNX2a sorting nexin 2A chr5:23624154-23626676 REVERSE LENGTH=587	00038					ü								ISDVNGDTSNSGYR	385.158	1	1.05259e+07	Medium		N5(Deamidated): 100	N5(Deamidated)	6127	0	2	HCD	743.329	1485.65	4.11772	0	41.061	-45	16785	20240920_E3_NEO7_DelChiaro_Dagdas_GMI_ID1802_onbead_try_dig_20per_sample_5.raw
86371		AT1G03090.2	Symbols: MCCA methylcrotonyl-CoA carboxylase alpha chain, mitochondrial / 3-methylcrotonyl-CoA carboxylase 1 (MCCA) chr1:739715-743819 FORWARD LENGTH=734	00624					ü								HIHIWHGSEHHQFK	407.726	1	7.16492e+09	High				9312	0	5	HCD	359.382	1792.88	2.25347	4.72828	41.0591	-45	16784	20240920_E3_NEO7_DelChiaro_Dagdas_GMI_ID1802_onbead_try_dig_20per_sample_5.raw
86372		AT3G60820.2	Symbols: PBF1 N-terminal nucleophile aminohydrolases (Ntn hydrolases) superfamily protein chr3:22472038-22473809 REVERSE LENGTH=223	00187					ü								TVFASATER	183.859	1	3.20353e+06	High				1552	0	2	HCD	491.254	981.5	0.0198532	10.1939	41.055	-75	16782	20240920_E3_NEO7_DelChiaro_Dagdas_GMI_ID1802_onbead_try_dig_20per_sample_5.raw
86373		AT1G07990.1	Symbols: SIT4 phosphatase-associated family protein chr1:2477413-2482898 FORWARD LENGTH=802	00357					ü								ELVSSGTIK	224.579	1	3.89677e+06	High				1130	0	2	HCD	467.266	933.524	-0.861395	40.6896	41.0531	-75	16781	20240920_E3_NEO7_DelChiaro_Dagdas_GMI_ID1802_onbead_try_dig_20per_sample_5.raw
86374		AT1G31970.1	Symbols: STRS1 DEA(D/H)-box RNA helicase family protein chr1:11479921-11482707 FORWARD LENGTH=537	00232					ü								GPQISAIR	220.228	1	7.55744e+06	High				245	0	2	HCD	421.248	841.49	0.618527	14.8389	41.0513	-75	16780	20240920_E3_NEO7_DelChiaro_Dagdas_GMI_ID1802_onbead_try_dig_20per_sample_5.raw
86375		AT3G05060.1	Symbols: NOP56-like pre RNA processing ribonucleoprotein chr3:1413174-1415564 REVERSE LENGTH=533	00032					ü								EFDTPDSAR	223.484	1	4.12132e+07	High				1670	0	2	HCD	519.23	1037.45	-0.515711	18.9341	41.0479	-75	16778	20240920_E3_NEO7_DelChiaro_Dagdas_GMI_ID1802_onbead_try_dig_20per_sample_5.raw
86376		AT1G22530.1	Symbols: PATL2 PATELLIN 2 chr1:7955773-7958326 REVERSE LENGTH=683	00307					ü								PAVVTIEK	307.682	1	1.02676e+07	High				189	0	2	HCD	428.761	856.514	0.243217	22.2439	41.0461	-75	16777	20240920_E3_NEO7_DelChiaro_Dagdas_GMI_ID1802_onbead_try_dig_20per_sample_5.raw
86377		AT5G26710.1	Symbols: Glutamyl/glutaminyl-tRNA synthetase, class Ic chr5:9305673-9308247 FORWARD LENGTH=719	00167					ü								VLATYVK	213.561	1	2.23113e+07	High				58	0	2	HCD	397.244	793.482	-0.364197	29.9384	41.0442	-75	16776	20240920_E3_NEO7_DelChiaro_Dagdas_GMI_ID1802_onbead_try_dig_20per_sample_5.raw
86378		AT1G36160.2; AT1G36160.1	Symbols: ACC1 acetyl-CoA carboxylase 1 chr1:13534196-13543773 FORWARD LENGTH=2254<|>Symbols: ACC1, AT-ACC1, EMB22, GK, PAS3 acetyl-CoA carboxylase 1 chr1:13534196-13543773 FORWARD LENGTH=2254	00647					ü								SHVIYAEEEAAGTR	420.98	1	5.32337e+06	High				7473	0	2	HCD	766.871	1532.73	0.418569	0	41.0401	-60	16774	20240920_E3_NEO7_DelChiaro_Dagdas_GMI_ID1802_onbead_try_dig_20per_sample_5.raw
86379		AT4G25100.5; AT4G25100.1; AT4G25100.3; AT4G25100.2	Symbols: FSD1 Fe superoxide dismutase 1 chr4:12884649-12886501 REVERSE LENGTH=212<|>Symbols: FSD1, ATFSD1 Fe superoxide dismutase 1 chr4:12884649-12886501 REVERSE LENGTH=212<|>Symbols: FSD1 Fe superoxide dismutase 1 chr4:12884649-12886501 REVERSE LENGTH=212<|>Symbols: FSD1 Fe superoxide dismutase 1 chr4:12884649-12886501 REVERSE LENGTH=212	00042					ü								AYVDNLK	176.122	1	6.78349e+06	High				486	0	2	HCD	411.721	822.435	-0.326157	21.208	41.0383	-60	16773	20240920_E3_NEO7_DelChiaro_Dagdas_GMI_ID1802_onbead_try_dig_20per_sample_5.raw
86380	ü	cont_Q7Z794	Keratin, type II cytoskeletal 1b OS=Homo sapiens GN=KRT77 PE=2 SV=3	00392					ü								LQAEISNVK	261.552	1	1.66249e+07	High				1267	0	2	HCD	501.285	1001.56	0.67115	15.5011	41.0364	-60	16772	20240920_E3_NEO7_DelChiaro_Dagdas_GMI_ID1802_onbead_try_dig_20per_sample_5.raw
86381		AT1G10290.1; AT1G59610.1	Symbols: ADL6, DRP2A dynamin-like protein 6 chr1:3370774-3377120 FORWARD LENGTH=914 | Symbols: ADL3, CF1, DRP2B, DL3 dynamin-like 3 chr1:21893413-21900780 FORWARD LENGTH=920	00383; 00383					ü								HFDLNNVK	386.164	1	2.03403e+07	High		N5(Deamidated): 100	N5(Deamidated)	1423	0	2	HCD	494.248	987.489	-0.172524	65.1107	41.0346	-60	16771	20240920_E3_NEO7_DelChiaro_Dagdas_GMI_ID1802_onbead_try_dig_20per_sample_5.raw
86382		AT5G38720.1	Symbols: unknown protein; Has 13419 Blast hits to 9093 proteins in 698 species: Archae - 38; Bacteria - 1038; Metazoa - 4949; Fungi - 1086; Plants - 485; Viruses - 44; Other Eukaryotes - 5779 (source: NCBI BLink). chr5:15508417-15510472 REVERSE LENGTH=306	00216					ü								AAEGGWTVVVHHK	280.487	1	6.98921e+06	Medium				4943	0	3	HCD	464.244	1390.72	-3.72962	18.9168	41.033	-60	16770	20240920_E3_NEO7_DelChiaro_Dagdas_GMI_ID1802_onbead_try_dig_20per_sample_5.raw
86383		AT3G12580.1; AT3G09440.1; AT3G09440.2; AT5G02490.1; AT5G02500.1	Symbols: HSP70, ATHSP70 heat shock protein 70 chr3:3991487-3993689 REVERSE LENGTH=650 | Symbols: Heat shock protein 70 (Hsp 70) family protein chr3:2903434-2905632 REVERSE LENGTH=649<|>Symbols: Heat shock protein 70 (Hsp 70) family protein chr3:2903434-2905632 REVERSE LENGTH=649 | Symbols: Heat shock protein 70 (Hsp 70) family protein chr5:550296-552565 REVERSE LENGTH=653 | Symbols: HSC70-1, HSP70-1, AT-HSC70-1, HSC70 heat shock cognate protein 70-1 chr5:554055-556334 REVERSE LENGTH=651	00458; 00458; 00458; 00458					ü								DNNLLGK	233.125	1	3.80284e+08	High				470	0	2	HCD	387.211	773.415	-0.0403058	50.3251	41.0293	-60	16768	20240920_E3_NEO7_DelChiaro_Dagdas_GMI_ID1802_onbead_try_dig_20per_sample_5.raw
86384		AT3G11730.1	Symbols: ATFP8, ATRABD1, RABD1 Ras-related small GTP-binding family protein chr3:3709490-3711397 REVERSE LENGTH=205	00109					ü								YANESVCK	218.843	1	6.69092e+07	High		C7(Methylthio): 100	C7(Methylthio)	1107	0	2	HCD	480.202	959.396	-0.0709443	16.739	41.0281	-60	16767	20240920_E3_NEO7_DelChiaro_Dagdas_GMI_ID1802_onbead_try_dig_20per_sample_5.raw
86385		AT1G01780.1	Symbols: GATA type zinc finger transcription factor family protein chr1:282919-284082 FORWARD LENGTH=205	00110					ü								TVYPLEK	182.101	1	2.12785e+07	High				447	0	2	HCD	425.24	849.473	1.65588	8.08457	41.0229	-45	16764	20240920_E3_NEO7_DelChiaro_Dagdas_GMI_ID1802_onbead_try_dig_20per_sample_5.raw
86386	ü	cont_P04264	Keratin, type II cytoskeletal 1 OS=Homo sapiens GN=KRT1 PE=1 SV=6	00258					ü								NMQDMVEDYR	420.507	1	4.75043e+08	High		M2(Oxidation): 100; M5(Oxidation): 100	M2(Oxidation); M5(Oxidation)	2386	0	2	HCD	666.766	1332.52	3.44836	70.6843	41.0211	-45	16763	20240920_E3_NEO7_DelChiaro_Dagdas_GMI_ID1802_onbead_try_dig_20per_sample_5.raw
86387		AT4G32420.1; AT4G32420.3	Symbols: Cyclophilin-like peptidyl-prolyl cis-trans isomerase family protein chr4:15647550-15652103 REVERSE LENGTH=837<|>Symbols: Cyclophilin-like peptidyl-prolyl cis-trans isomerase family protein chr4:15647550-15652103 REVERSE LENGTH=837	00070					ü								GSSAQAGDFVNR	273.533	1	2.80962e+07	Medium				4052	0	2	HCD	604.792	1208.58	8.90721	15.1936	41.0162	-45	16760	20240920_E3_NEO7_DelChiaro_Dagdas_GMI_ID1802_onbead_try_dig_20per_sample_5.raw
86388		AT1G03090.2	Symbols: MCCA methylcrotonyl-CoA carboxylase alpha chain, mitochondrial / 3-methylcrotonyl-CoA carboxylase 1 (MCCA) chr1:739715-743819 FORWARD LENGTH=734	00624					ü								HIHIWHGSEHHQFK	472.046	1	2.36363e+09	High				9450	0	4	HCD	448.976	1792.88	1.81923	3.45957	41.0143	-45	16759	20240920_E3_NEO7_DelChiaro_Dagdas_GMI_ID1802_onbead_try_dig_20per_sample_5.raw
86389		AT3G59970.3; AT2G44160.1	Symbols: MTHFR1 methylenetetrahydrofolate reductase 1 chr3:22151303-22154323 FORWARD LENGTH=592 | Symbols: MTHFR2 methylenetetrahydrofolate reductase 2 chr2:18262301-18265185 FORWARD LENGTH=594	00092; 00092					ü								IDHALETIR	297.639	1	4.26785e+07	High				1037	0	3	HCD	356.534	1067.59	2.02724	8.97637	41.0129	-45	16758	20240920_E3_NEO7_DelChiaro_Dagdas_GMI_ID1802_onbead_try_dig_20per_sample_5.raw
86390		AT1G36160.2; AT1G36160.1	Symbols: ACC1 acetyl-CoA carboxylase 1 chr1:13534196-13543773 FORWARD LENGTH=2254<|>Symbols: ACC1, AT-ACC1, EMB22, GK, PAS3 acetyl-CoA carboxylase 1 chr1:13534196-13543773 FORWARD LENGTH=2254	00647					ü								SHVIYAEEEAAGTR	338.237	1	3.76951e+06	High				7660	0	2	HCD	766.87	1532.73	-1.01445	0	41.008	-75	16756	20240920_E3_NEO7_DelChiaro_Dagdas_GMI_ID1802_onbead_try_dig_20per_sample_5.raw
86391		AT4G23850.1	Symbols: LACS4 AMP-dependent synthetase and ligase family protein chr4:12403720-12408263 REVERSE LENGTH=666	00016					ü								EGSDGRPSVGPVYR	372.853	1	7.82713e+06	High				6655	1	3	HCD	492.581	1475.73	3.07366	13.6239	41.0024	-75	16753	20240920_E3_NEO7_DelChiaro_Dagdas_GMI_ID1802_onbead_try_dig_20per_sample_5.raw
86392		AT3G11730.1	Symbols: ATFP8, ATRABD1, RABD1 Ras-related small GTP-binding family protein chr3:3709490-3711397 REVERSE LENGTH=205	00109					ü								YANESVCK	221.719	1	6.92735e+07	High		C7(Methylthio): 100	C7(Methylthio)	1241	0	2	HCD	480.201	959.395	-0.83382	12.102	40.9967	-75	16750	20240920_E3_NEO7_DelChiaro_Dagdas_GMI_ID1802_onbead_try_dig_20per_sample_5.raw
86393		AT5G26760.2	Symbols: unknown protein; CONTAINS InterPro DOMAIN/s: Protein of unknown function DUF408 (InterPro:IPR007308); Has 35333 Blast hits to 34131 proteins in 2444 species: Archae - 798; Bacteria - 22429; Metazoa - 974; Fungi - 991; Plants - 531; Viruses - 0; Other Eukaryotes - 9610 (source: NCBI BLink). chr5:9403869-9407170 REVERSE LENGTH=735	00226					ü								QASTVVESVDGK	335.928	1	5.63342e+06	High				4110	0	2	HCD	610.312	1219.62	0.0951017	0	40.9927	-60	16748	20240920_E3_NEO7_DelChiaro_Dagdas_GMI_ID1802_onbead_try_dig_20per_sample_5.raw
86394		AT1G16350.1	Symbols: Aldolase-type TIM barrel family protein chr1:5590951-5592872 FORWARD LENGTH=502	00148					ü								SEWSSMK	178.048	1	6.87055e+06	High				766	0	2	HCD	427.689	854.371	-0.765333	47.1974	40.989	-60	16746	20240920_E3_NEO7_DelChiaro_Dagdas_GMI_ID1802_onbead_try_dig_20per_sample_5.raw
86395		AT3G09440.1; AT3G09440.2	Symbols: Heat shock protein 70 (Hsp 70) family protein chr3:2903434-2905632 REVERSE LENGTH=649<|>Symbols: Heat shock protein 70 (Hsp 70) family protein chr3:2903434-2905632 REVERSE LENGTH=649	00080					ü								RFTDSSVQSDIK	371.577	1	3.58837e+06	Medium				5741	1	2	HCD	691.851	1382.7	3.12771	13.3364	40.9759	-45	16739	20240920_E3_NEO7_DelChiaro_Dagdas_GMI_ID1802_onbead_try_dig_20per_sample_5.raw
86396		AT1G15690.1	Symbols: AVP1, ATAVP3, AVP-3, AtVHP1;1 Inorganic H pyrophosphatase family protein chr1:5399115-5402185 FORWARD LENGTH=770	00360					ü								EIEPALK	177.429	1	9.47867e+07	High				113	0	2	HCD	400.232	799.457	1.84246	65.7498	40.9703	-45	16736	20240920_E3_NEO7_DelChiaro_Dagdas_GMI_ID1802_onbead_try_dig_20per_sample_5.raw
86397		AT1G03090.2	Symbols: MCCA methylcrotonyl-CoA carboxylase alpha chain, mitochondrial / 3-methylcrotonyl-CoA carboxylase 1 (MCCA) chr1:739715-743819 FORWARD LENGTH=734	00706					ü								APSSGSIQDLK	361.893	1	1.71274e+10	High				3267	0	2	HCD	551.792	1102.58	2.63752	4.73685	40.9684	-45	16735	20240920_E3_NEO7_DelChiaro_Dagdas_GMI_ID1802_onbead_try_dig_20per_sample_5.raw
86398		AT4G17330.1	Symbols: ATG2484-1, G2484-1 G2484-1 protein chr4:9689263-9697172 REVERSE LENGTH=2037	01473					ü								QAQESQEVQPCK	341.258	1	2.5617e+07	Medium		C11(Methylthio): 100	C11(Methylthio)	5612	0	2	HCD	710.815	1420.62	2.71473	0	40.9665	-45	16734	20240920_E3_NEO7_DelChiaro_Dagdas_GMI_ID1802_onbead_try_dig_20per_sample_5.raw
86399	ü	cont_P19013	Keratin, type II cytoskeletal 4 OS=Homo sapiens GN=KRT4 PE=1 SV=4	00524					ü								IISTTTLNK	242.912	1	2.43148e+07	Medium				395	0	2	HCD	495.796	990.585	2.22709	6.89178	40.9646	-45	16733	20240920_E3_NEO7_DelChiaro_Dagdas_GMI_ID1802_onbead_try_dig_20per_sample_5.raw
86400		AT1G16350.1	Symbols: Aldolase-type TIM barrel family protein chr1:5590951-5592872 FORWARD LENGTH=502	00148					ü								SEWSSMK	195.438	1	2.55424e+06	High				769	0	2	HCD	427.689	854.37	-1.19344	47.3037	40.9586	-75	16730	20240920_E3_NEO7_DelChiaro_Dagdas_GMI_ID1802_onbead_try_dig_20per_sample_5.raw
86401		AT3G52140.1	Symbols: tetratricopeptide repeat (TPR)-containing protein chr3:19333232-19341295 FORWARD LENGTH=1403	00982					ü								VGVSIAAR	261.616	1	1.8679e+07	High				349	0	2	HCD	386.737	772.467	-0.670935	10.0554	40.9483	-75	16724	20240920_E3_NEO7_DelChiaro_Dagdas_GMI_ID1802_onbead_try_dig_20per_sample_5.raw
86402		AT3G52140.1	Symbols: tetratricopeptide repeat (TPR)-containing protein chr3:19333232-19341295 FORWARD LENGTH=1403	00982					ü								VGVSIAAR	210.089	1	1.00733e+07	High				363	0	2	HCD	386.738	772.468	0.593583	71.7687	40.9388	-60	16719	20240920_E3_NEO7_DelChiaro_Dagdas_GMI_ID1802_onbead_try_dig_20per_sample_5.raw
86403		AT2G01720.1	Symbols: Ribophorin I chr2:317193-320016 REVERSE LENGTH=464	00035					ü								RIDLSSHIVK	360.351	1	9.78836e+06	High				838	1	3	HCD	389.9	1167.68	0.154714	22.9894	40.9372	-60	16718	20240920_E3_NEO7_DelChiaro_Dagdas_GMI_ID1802_onbead_try_dig_20per_sample_5.raw
86404		AT1G20760.1	Symbols: Calcium-binding EF hand family protein chr1:7209515-7214773 FORWARD LENGTH=1019	00611					ü								LTIEEAR	185.384	1	6.83203e+06	High				1004	0	2	HCD	416.232	831.457	0.34252	14.3424	40.9353	-60	16717	20240920_E3_NEO7_DelChiaro_Dagdas_GMI_ID1802_onbead_try_dig_20per_sample_5.raw
86405		AT5G07120.1	Symbols: SNX2b sorting nexin 2B chr5:2207065-2209355 REVERSE LENGTH=572	00258					ü								VFLQAQGK	196.283	1	5.92966e+07	High				751	0	2	HCD	445.759	890.51	0.868499	77.1706	40.9335	-60	16716	20240920_E3_NEO7_DelChiaro_Dagdas_GMI_ID1802_onbead_try_dig_20per_sample_5.raw
86406	ü	cont_P19013	Keratin, type II cytoskeletal 4 OS=Homo sapiens GN=KRT4 PE=1 SV=4	00524					ü								IISTTTLNK	229.825	1	4.91684e+07	High				428	0	2	HCD	495.795	990.583	0.00951163	14.9674	40.9323	-60	16715	20240920_E3_NEO7_DelChiaro_Dagdas_GMI_ID1802_onbead_try_dig_20per_sample_5.raw
86407		AT3G27320.1	Symbols: alpha/beta-Hydrolases superfamily protein chr3:10090307-10092391 FORWARD LENGTH=460	00398					ü								AIAYSEELRK	188.076	1	2.76172e+06	Medium				1891	1	3	HCD	393.884	1179.64	1.6172	7.08606	40.9283	-45	16713	20240920_E3_NEO7_DelChiaro_Dagdas_GMI_ID1802_onbead_try_dig_20per_sample_5.raw
86408		AT1G69010.1	Symbols: BIM2 BES1-interacting Myc-like protein 2 chr1:25941804-25943599 FORWARD LENGTH=311	00070					ü								ELIPNSEQK	153.06	1	2.23144e+07	High				2160	0	2	HCD	529.28	1057.55	-0.0680792	16.0725	40.9208	-45	16709	20240920_E3_NEO7_DelChiaro_Dagdas_GMI_ID1802_onbead_try_dig_20per_sample_5.raw
86409	ü	cont_P00761	Trypsin OS=Sus scrofa PE=1 SV=1	00098					ü								LSSPATLNSR	221.283	1	9.05245e+09	High				2500	0	2	HCD	523.287	1045.57	2.16988	0.702557	40.917	-45	16707	20240920_E3_NEO7_DelChiaro_Dagdas_GMI_ID1802_onbead_try_dig_20per_sample_5.raw
86410		AT3G14940.1	Symbols: ATPPC3, PPC3 phosphoenolpyruvate carboxylase 3 chr3:5025584-5029476 FORWARD LENGTH=968	00468					ü								HLDIGSSYR	274.353	1	3.34536e+06	Medium				2803	0	2	HCD	524.265	1047.52	0.525758	0	40.9129	-75	16705	20240920_E3_NEO7_DelChiaro_Dagdas_GMI_ID1802_onbead_try_dig_20per_sample_5.raw
86411		AT1G50410.1	Symbols: SNF2 domain-containing protein / helicase domain-containing protein / zinc finger protein-related chr1:18672828-18677365 FORWARD LENGTH=981	00953					ü								MVASAFGEDHGGSSATR	457.544	1	2.95518e+06	Medium				7965	0	3	HCD	560.586	1679.74	-0.742428	0	40.911	-75	16704	20240920_E3_NEO7_DelChiaro_Dagdas_GMI_ID1802_onbead_try_dig_20per_sample_5.raw
86412		AT3G09440.1; AT3G09440.2	Symbols: Heat shock protein 70 (Hsp 70) family protein chr3:2903434-2905632 REVERSE LENGTH=649<|>Symbols: Heat shock protein 70 (Hsp 70) family protein chr3:2903434-2905632 REVERSE LENGTH=649	00080					ü								RFTDSSVQSDIK	319.182	1	1.79587e+07	High				5736	1	3	HCD	461.568	1382.69	-0.147119	65.848	40.8958	-60	16696	20240920_E3_NEO7_DelChiaro_Dagdas_GMI_ID1802_onbead_try_dig_20per_sample_5.raw
86413	ü	cont_P04264	Keratin, type II cytoskeletal 1 OS=Homo sapiens GN=KRT1 PE=1 SV=6	00290					ü								DVDGAYMTK	281.13	1	1.0112e+09	High		M7(Oxidation): 100	M7(Oxidation)	1827	0	2	HCD	508.225	1015.44	1.95948	58.4366	40.8903	-60	16693	20240920_E3_NEO7_DelChiaro_Dagdas_GMI_ID1802_onbead_try_dig_20per_sample_5.raw
86414		AT1G36160.2; AT1G36160.1	Symbols: ACC1 acetyl-CoA carboxylase 1 chr1:13534196-13543773 FORWARD LENGTH=2254<|>Symbols: ACC1, AT-ACC1, EMB22, GK, PAS3 acetyl-CoA carboxylase 1 chr1:13534196-13543773 FORWARD LENGTH=2254	00647					ü								SHVIYAEEEAAGTR	415.194	1	4.02727e+08	High				7588	0	3	HCD	511.583	1532.73	0.0339938	19.9195	40.8853	-60	16690	20240920_E3_NEO7_DelChiaro_Dagdas_GMI_ID1802_onbead_try_dig_20per_sample_5.raw
86415	ü	cont_P00761	Trypsin OS=Sus scrofa PE=1 SV=1	00098					ü								LSSPATLNSR	207.895	1	4.50748e+09	High				2246	0	2	HCD	523.286	1045.56	0.185688	0.374685	40.8841	-60	16689	20240920_E3_NEO7_DelChiaro_Dagdas_GMI_ID1802_onbead_try_dig_20per_sample_5.raw
86416		AT1G04040.1	Symbols: HAD superfamily, subfamily IIIB acid phosphatase chr1:1042564-1043819 REVERSE LENGTH=271	00060					ü								INVEVHNIR	282.751	1	7.14535e+06	High				864	0	3	HCD	365.209	1093.61	0.763415	59.1505	40.8801	-45	16687	20240920_E3_NEO7_DelChiaro_Dagdas_GMI_ID1802_onbead_try_dig_20per_sample_5.raw
86417		AT1G36160.2; AT1G36160.1	Symbols: ACC1 acetyl-CoA carboxylase 1 chr1:13534196-13543773 FORWARD LENGTH=2254<|>Symbols: ACC1, AT-ACC1, EMB22, GK, PAS3 acetyl-CoA carboxylase 1 chr1:13534196-13543773 FORWARD LENGTH=2254	00647					ü								SHVIYAEEEAAGTR	496.533	1	2.21535e+08	Medium				7505	0	2	HCD	766.872	1532.74	1.85489	0	40.8782	-45	16686	20240920_E3_NEO7_DelChiaro_Dagdas_GMI_ID1802_onbead_try_dig_20per_sample_5.raw
86418		AT2G47650.1	Symbols: UXS4 UDP-xylose synthase 4 chr2:19538751-19541364 REVERSE LENGTH=443	00369					ü								VVQETIDPNAK	270.765	1	7.22378e+06	Medium				2563	0	2	HCD	607.326	1213.64	1.96582	0	40.877	-45	16685	20240920_E3_NEO7_DelChiaro_Dagdas_GMI_ID1802_onbead_try_dig_20per_sample_5.raw
86419		AT1G10290.1	Symbols: ADL6, DRP2A dynamin-like protein 6 chr1:3370774-3377120 FORWARD LENGTH=914	00519					ü								KGQDAEQSLLSR	567.385	1	2.59587e+07	Medium				4421	1	2	HCD	666.351	1331.69	2.61758	29.51	40.8752	-45	16684	20240920_E3_NEO7_DelChiaro_Dagdas_GMI_ID1802_onbead_try_dig_20per_sample_5.raw
86420		AT1G66270.1	Symbols: BGLU21 Glycosyl hydrolase superfamily protein chr1:24700110-24702995 REVERSE LENGTH=524	00425					ü								LGTTDSVDVGTADHNR	441.642	1	6.11746e+06	Medium				8631	0	3	HCD	553.265	1657.78	1.36032	45.8923	40.8733	-45	16683	20240920_E3_NEO7_DelChiaro_Dagdas_GMI_ID1802_onbead_try_dig_20per_sample_5.raw
86421		AT1G03090.2	Symbols: MCCA methylcrotonyl-CoA carboxylase alpha chain, mitochondrial / 3-methylcrotonyl-CoA carboxylase 1 (MCCA) chr1:739715-743819 FORWARD LENGTH=734	00254					ü								HGNVLHLYER	389.459	1	1.77001e+10	High				3879	0	3	HCD	413.22	1237.65	1.14201	20.8318	40.868	-45	16680	20240920_E3_NEO7_DelChiaro_Dagdas_GMI_ID1802_onbead_try_dig_20per_sample_5.raw
86422		AT3G16460.1; AT3G16460.2	Symbols: Mannose-binding lectin superfamily protein chr3:5593029-5595522 FORWARD LENGTH=705<|>Symbols: Mannose-binding lectin superfamily protein chr3:5593029-5595522 FORWARD LENGTH=705	00366					ü								FTLQVQDKK	249.734	1	9.40332e+06	High				1091	1	3	HCD	369.545	1106.62	0.250814	4.36976	40.864	-75	16678	20240920_E3_NEO7_DelChiaro_Dagdas_GMI_ID1802_onbead_try_dig_20per_sample_5.raw
86423		AT4G24190.1	Symbols: SHD, HSP90.7, AtHsp90.7, AtHsp90-7 Chaperone protein htpG family protein chr4:12551902-12555851 REVERSE LENGTH=823	00482					ü								LAEEDPDEIHDDEK	384.563	1	5.7873e+06	High				6474	0	3	HCD	552.241	1654.71	1.13842	7.75903	40.8621	-75	16677	20240920_E3_NEO7_DelChiaro_Dagdas_GMI_ID1802_onbead_try_dig_20per_sample_5.raw
86424		AT4G26190.1	Symbols: Haloacid dehalogenase-like hydrolase (HAD) superfamily protein chr4:13262473-13266282 REVERSE LENGTH=1057	00746					ü								KEEVDQNDLGAEGVSK	361.242	1	3.0969e+06	High				9524	1	3	HCD	573.28	1717.83	1.48102	5.56158	40.8602	-75	16676	20240920_E3_NEO7_DelChiaro_Dagdas_GMI_ID1802_onbead_try_dig_20per_sample_5.raw
86425		AT5G23980.1	Symbols: ATFRO4, FRO4 ferric reduction oxidase 4 chr5:8098167-8101282 REVERSE LENGTH=699	00681					ü								ICSSGLAK	199.455	1	3.08636e+06	High		C2(Methylthio): 100	C2(Methylthio)	428	0	2	HCD	412.704	824.401	0.742893	32.0594	40.8584	-75	16675	20240920_E3_NEO7_DelChiaro_Dagdas_GMI_ID1802_onbead_try_dig_20per_sample_5.raw
86426		AT1G36160.2; AT1G36160.1	Symbols: ACC1 acetyl-CoA carboxylase 1 chr1:13534196-13543773 FORWARD LENGTH=2254<|>Symbols: ACC1, AT-ACC1, EMB22, GK, PAS3 acetyl-CoA carboxylase 1 chr1:13534196-13543773 FORWARD LENGTH=2254	00647					ü								SHVIYAEEEAAGTR	446.764	1	9.07011e+08	High				7596	0	3	HCD	511.583	1532.73	-0.0849293	24.4837	40.8527	-75	16672	20240920_E3_NEO7_DelChiaro_Dagdas_GMI_ID1802_onbead_try_dig_20per_sample_5.raw
86427		AT2G30200.1	Symbols: catalytics;transferases;[acyl-carrier-protein] S-malonyltransferases;binding chr2:12883162-12885482 REVERSE LENGTH=393	00206					ü								LRGEAMQAAADAAK	296.632	1	7.96523e+06	High				5753	1	3	HCD	468.241	1402.71	-0.721207	23.9423	40.8484	-60	16670	20240920_E3_NEO7_DelChiaro_Dagdas_GMI_ID1802_onbead_try_dig_20per_sample_5.raw
86428		AT1G66270.1	Symbols: BGLU21 Glycosyl hydrolase superfamily protein chr1:24700110-24702995 REVERSE LENGTH=524	00425					ü								LGTTDSVDVGTADHNR	479.943	1	1.22959e+07	High				8640	0	3	HCD	553.263	1657.78	-1.06908	10.7313	40.8409	-60	16666	20240920_E3_NEO7_DelChiaro_Dagdas_GMI_ID1802_onbead_try_dig_20per_sample_5.raw
86429	ü	cont_P04264	Keratin, type II cytoskeletal 1 OS=Homo sapiens GN=KRT1 PE=1 SV=6	00277					ü								RTNAENEFVTIKK	159.008	1	0	Unknown				3537	2	3	HCD	517.286	1549.84	6.32251	84.6601	40.8391	-60	16665	20240920_E3_NEO7_DelChiaro_Dagdas_GMI_ID1802_onbead_try_dig_20per_sample_5.raw
86430		AT1G48320.1	Symbols: Thioesterase superfamily protein chr1:17855024-17855577 REVERSE LENGTH=156	00124					ü								ILISSSR	168.952	1	5.12089e+07	Medium				245	0	2	HCD	388.237	775.467	0.0717852	18.3605	40.8372	-60	16664	20240920_E3_NEO7_DelChiaro_Dagdas_GMI_ID1802_onbead_try_dig_20per_sample_5.raw
86431		AT1G10290.1	Symbols: ADL6, DRP2A dynamin-like protein 6 chr1:3370774-3377120 FORWARD LENGTH=914	00519					ü								KGQDAEQSLLSR	351.591	1	1.40979e+08	High				4787	1	3	HCD	444.569	1331.69	0.0184786	6.14789	40.8361	-60	16663	20240920_E3_NEO7_DelChiaro_Dagdas_GMI_ID1802_onbead_try_dig_20per_sample_5.raw
86432		cont_P00029	mCherry mCherry	00226					ü								HSTGGMDELYK	406.464	1	4.64022e+06	High				3467	0	2	HCD	619.28	1237.55	0.174908	27.1963	40.8321	-45	16661	20240920_E3_NEO7_DelChiaro_Dagdas_GMI_ID1802_onbead_try_dig_20per_sample_5.raw
86433		AT3G18990.1	Symbols: VRN1, REM39 AP2/B3-like transcriptional factor family protein chr3:6549077-6551568 REVERSE LENGTH=341	00189					ü								NADPEEINSSAPR	325.484	1	5.79196e+06	Medium				6290	0	2	HCD	700.327	1399.65	0.944056	0	40.8302	-45	16660	20240920_E3_NEO7_DelChiaro_Dagdas_GMI_ID1802_onbead_try_dig_20per_sample_5.raw
86434		AT1G42440.1	Symbols: FUNCTIONS IN: molecular_function unknown; INVOLVED IN: ribosome biogenesis; LOCATED IN: nucleus; EXPRESSED IN: 22 plant structures; EXPRESSED DURING: 13 growth stages; CONTAINS InterPro DOMAIN/s: AARP2CN (InterPro:IPR012948), Protein of unknown function DUF663 (InterPro:IPR007034); BEST Arabidopsis thaliana protein match is: P-loop containing nucleoside triphosphate hydrolases superfamily protein (TAIR:AT1G06720.1); Has 2741 Blast hits to 2088 proteins in 291 species: Archae - 2; Bacteria - 131; Metazoa - 833; Fungi - 650; Plants - 171; Viruses - 49; Other Eukaryotes - 905 (source: NCBI BLink). chr1:15895528-15899939 REVERSE LENGTH=793	00605					ü								KYDGYEAPIK	257.109	1	4.73358e+06	High				2776	1	3	HCD	395.205	1183.6	1.09355	10.7806	40.8283	-45	16659	20240920_E3_NEO7_DelChiaro_Dagdas_GMI_ID1802_onbead_try_dig_20per_sample_5.raw
86435	ü	cont_P13645; cont_P02533; cont_P08779; cont_Q7Z3Z0; cont_Q7Z3Y7	Keratin, type I cytoskeletal 10 OS=Homo sapiens GN=KRT10 PE=1 SV=6 | Keratin, type I cytoskeletal 14 OS=Homo sapiens GN=KRT14 PE=1 SV=4 | Keratin, type I cytoskeletal 16 OS=Homo sapiens GN=KRT16 PE=1 SV=4 | Keratin, type I cytoskeletal 25 OS=Homo sapiens GN=KRT25 PE=1 SV=1 | Keratin, type I cytoskeletal 28 OS=Homo sapiens GN=KRT28 PE=1 SV=2	00148; 00117; 00119; 00081; 00088					ü								VTMQNLNDR	252.819	1	9.66357e+08	High		M3(Oxidation): 100	M3(Oxidation)	3183	0	2	HCD	553.768	1106.53	2.20195	45.5545	40.8227	-45	16656	20240920_E3_NEO7_DelChiaro_Dagdas_GMI_ID1802_onbead_try_dig_20per_sample_5.raw
86436		AT3G13790.1	Symbols: ATCWINV1, ATBFRUCT1 Glycosyl hydrolases family 32 protein chr3:4533084-4535831 REVERSE LENGTH=584	00279					ü								ISLDDTK	179.729	1	6.84945e+06	High	X			640	0	2	HCD	396.211	791.415	-0.00798163	35.8101	40.8111	-75	16650	20240920_E3_NEO7_DelChiaro_Dagdas_GMI_ID1802_onbead_try_dig_20per_sample_5.raw
86437		AT3G54540.1	Symbols: ATGCN4, GCN4 general control non-repressible 4 chr3:20190393-20192564 FORWARD LENGTH=723	00100					ü								HLEISVTDK	395.998	1	8.19194e+06	High				1466	0	2	HCD	521.283	1041.56	0.941485	15.8158	40.8055	-75	16647	20240920_E3_NEO7_DelChiaro_Dagdas_GMI_ID1802_onbead_try_dig_20per_sample_5.raw
86438		AT3G09630.1	Symbols: Ribosomal protein L4/L1 family chr3:2953813-2955444 FORWARD LENGTH=406	00370					ü								EEALAIK	178.828	1	2.70042e+07	High				395	0	2	HCD	387.224	773.44	-0.280238	15.2069	40.7977	-60	16643	20240920_E3_NEO7_DelChiaro_Dagdas_GMI_ID1802_onbead_try_dig_20per_sample_5.raw
86439	ü	cont_P15636	Protease 1 OS=Achromobacter lyticus PE=1 SV=1	00287					ü								APNTPASGANGDGSMSQTQSGSTVK	539.962	1	8.57631e+07	High				13699	0	3	HCD	784.024	2350.06	-0.299947	0	40.7959	-60	16642	20240920_E3_NEO7_DelChiaro_Dagdas_GMI_ID1802_onbead_try_dig_20per_sample_5.raw
86440		AT3G13300.1	Symbols: VCS Transducin/WD40 repeat-like superfamily protein chr3:4304085-4309949 FORWARD LENGTH=1344	00942					ü								QLSNAATGPIGK	251.149	1	8.48882e+06	High				2110	0	2	HCD	578.82	1156.63	-0.178108	46.4542	40.794	-60	16641	20240920_E3_NEO7_DelChiaro_Dagdas_GMI_ID1802_onbead_try_dig_20per_sample_5.raw
86441		ATCG01230.1; ATCG00905.1; ATCG00065.1	Symbols: RPS12B, RPS12 ribosomal protein S12B chrC:139856-140650 FORWARD LENGTH=123<|>Symbols: RPS12C, RPS12 ribosomal protein S12C chrC:97999-98793 REVERSE LENGTH=123<|>Symbols: RPS12A, RPS12 ribosomal protein S12A chrC:69611-69724 REVERSE LENGTH=123	00037					ü								VYTITPK	197.659	1	1.52136e+07	High				154	0	2	HCD	411.242	821.477	0.201483	0	40.7921	-60	16640	20240920_E3_NEO7_DelChiaro_Dagdas_GMI_ID1802_onbead_try_dig_20per_sample_5.raw
86442		AT5G45690.1	Symbols: Protein of unknown function (DUF1264) chr5:18535139-18536259 REVERSE LENGTH=247	00015					ü								DGSENLPPGDPK	265.902	1	4.00078e+07	Medium				4704	0	2	HCD	613.29	1225.57	2.14179	41.8775	40.7863	-45	16637	20240920_E3_NEO7_DelChiaro_Dagdas_GMI_ID1802_onbead_try_dig_20per_sample_5.raw
86443		AT5G60790.1	Symbols: ATGCN1, GCN1 ABC transporter family protein chr5:24453760-24455767 REVERSE LENGTH=595	00469					ü								EFPGTEEEK	169.169	1	4.33923e+07	High				2224	0	2	HCD	533.241	1065.47	1.23792	59.1623	40.7844	-45	16636	20240920_E3_NEO7_DelChiaro_Dagdas_GMI_ID1802_onbead_try_dig_20per_sample_5.raw
86444	ü	cont_P04264	Keratin, type II cytoskeletal 1 OS=Homo sapiens GN=KRT1 PE=1 SV=6	00277					ü								RTNAENEFVTIKK	325.114	1	4.23479e+06	Medium		N3(Deamidated): 100	N3(Deamidated)	5129	2	3	HCD	517.611	1550.82	1.35475	81.6139	40.7825	-45	16635	20240920_E3_NEO7_DelChiaro_Dagdas_GMI_ID1802_onbead_try_dig_20per_sample_5.raw
86445		AT1G55540.2	Symbols: emb1011 Nuclear pore complex protein chr1:20734759-20743049 REVERSE LENGTH=1819	01022					ü								MLLQEQQK	244.744	1	2.59755e+06	High				2717	0	2	HCD	509.274	1017.54	0.229715	20.9043	40.7806	-45	16634	20240920_E3_NEO7_DelChiaro_Dagdas_GMI_ID1802_onbead_try_dig_20per_sample_5.raw
86446		AT2G34680.1	Symbols: AIR9 Outer arm dynein light chain 1 protein chr2:14616947-14628300 REVERSE LENGTH=1708	01587					ü								LETGLVK	223.142	1	1.26595e+07	High	X			272	0	2	HCD	380.234	759.46	-1.10979	9.36355	40.7615	-75	16624	20240920_E3_NEO7_DelChiaro_Dagdas_GMI_ID1802_onbead_try_dig_20per_sample_5.raw
86447	ü	cont_P02769	Serum albumin OS=Bos_taurus GN=ALB PE=1 SV=4	00076					ü								TCVADESHAGCEK	394.824	1	1.74147e+10	High		C2(Methylthio): 100; C11(Methylthio): 100	C2(Methylthio); C11(Methylthio)	1357	0	3	HCD	481.178	1441.52	-1.06143	0.0403095	40.7597	-75	16623	20240920_E3_NEO7_DelChiaro_Dagdas_GMI_ID1802_onbead_try_dig_20per_sample_5.raw
86448		cont_P00029	mCherry mCherry	00226					ü								HSTGGMDELYK	451.312	1	2.04978e+07	High				3479	0	2	HCD	619.28	1237.55	0.274974	0	40.7557	-60	16621	20240920_E3_NEO7_DelChiaro_Dagdas_GMI_ID1802_onbead_try_dig_20per_sample_5.raw
86449		AT1G30580.1	Symbols: GTP binding chr1:10831953-10835454 REVERSE LENGTH=394	00066					ü								VNIPDER	232.03	1	1.91161e+07	High				402	0	2	HCD	421.722	842.437	0.115812	22.4732	40.752	-60	16619	20240920_E3_NEO7_DelChiaro_Dagdas_GMI_ID1802_onbead_try_dig_20per_sample_5.raw
86450	ü	cont_P02533; cont_Q04695	Keratin, type I cytoskeletal 14 OS=Homo sapiens GN=KRT14 PE=1 SV=4 | Keratin, type I cytoskeletal 17 OS=Homo sapiens GN=KRT17 PE=1 SV=2	00316; 00285					ü								EVATNSELVQSGK	249.765	1	1.86273e+07	High				5551	0	3	HCD	454.568	1361.69	-0.407878	13.8047	40.7501	-60	16618	20240920_E3_NEO7_DelChiaro_Dagdas_GMI_ID1802_onbead_try_dig_20per_sample_5.raw
86451		AT3G19420.1	Symbols: ATPEN2, PEN2 PTEN 2 chr3:6731824-6735354 FORWARD LENGTH=611	00535					ü								SADETAVLTK	257.871	1	2.70016e+07	Low				2462	0	2	HCD	517.769	1034.53	-6.04563	68.1284	40.7433	-60	16614	20240920_E3_NEO7_DelChiaro_Dagdas_GMI_ID1802_onbead_try_dig_20per_sample_5.raw
86452		AT3G12780.1	Symbols: PGK1 phosphoglycerate kinase 1 chr3:4061127-4063140 REVERSE LENGTH=481	00126					ü								YLIENGAK	184.293	1	8.15447e+06	High				991	0	2	HCD	454.247	907.488	-0.849512	32.3526	40.7394	-45	16612	20240920_E3_NEO7_DelChiaro_Dagdas_GMI_ID1802_onbead_try_dig_20per_sample_5.raw
86453		AT5G58440.1	Symbols: SNX2a sorting nexin 2A chr5:23624154-23626676 REVERSE LENGTH=587	00228					ü								SVVESQVMQK	314.66	1	1.62381e+08	Medium				2933	0	2	HCD	567.797	1134.59	3.12617	0	40.7375	-45	16611	20240920_E3_NEO7_DelChiaro_Dagdas_GMI_ID1802_onbead_try_dig_20per_sample_5.raw
86454		AT5G35630.3; AT5G35630.1; AT5G35630.2	Symbols: GS2, GLN2, ATGSL1 glutamine synthetase 2 chr5:13831220-13833239 FORWARD LENGTH=430<|>Symbols: GS2, GLN2, ATGSL1 glutamine synthetase 2 chr5:13831220-13833239 FORWARD LENGTH=430<|>Symbols: GS2, GLN2, ATGSL1 glutamine synthetase 2 chr5:13831220-13833239 FORWARD LENGTH=430	00314					ü								SMREEGGFEVIKK	235.92	1	5.45716e+06	Medium				6289	2	4	HCD	378.197	1509.77	-5.27444	51.8501	40.7345	-45	16609	20240920_E3_NEO7_DelChiaro_Dagdas_GMI_ID1802_onbead_try_dig_20per_sample_5.raw
86455		ATCG00190.1	Symbols: RPOB RNA polymerase subunit beta chrC:23111-26329 REVERSE LENGTH=1072	00589					ü								ILYTDTEK	248.961	1	7.75972e+06	Medium				1374	0	2	HCD	491.759	982.511	2.30922	9.66137	40.7326	-45	16608	20240920_E3_NEO7_DelChiaro_Dagdas_GMI_ID1802_onbead_try_dig_20per_sample_5.raw
86456		cont_P00029	mCherry mCherry	00226					ü								HSTGGMDELYK	206.923	1	1.84836e+07	Medium				4348	0	3	HCD	413.192	1237.56	8.27879	89.1604	40.7307	-45	16607	20240920_E3_NEO7_DelChiaro_Dagdas_GMI_ID1802_onbead_try_dig_20per_sample_5.raw
86457	ü	cont_P08779	Keratin, type I cytoskeletal 16 OS=Homo sapiens GN=KRT16 PE=1 SV=4	00318					ü								EVASNSELVQSSR	316.389	1	6.15576e+07	Medium				6313	0	2	HCD	703.35	1405.69	0.358482	3.73607	40.7277	-45	16605	20240920_E3_NEO7_DelChiaro_Dagdas_GMI_ID1802_onbead_try_dig_20per_sample_5.raw
86458		AT1G29250.1; AT2G34160.1	Symbols: Alba DNA/RNA-binding protein chr1:10223461-10224592 REVERSE LENGTH=130 | Symbols: Alba DNA/RNA-binding protein chr2:14426283-14427220 FORWARD LENGTH=130	00070; 00070					ü								NNGFAVEK	207.423	1	3.73669e+06	Medium		N2(Deamidated): 99.88	N2(Deamidated)	1017	0	2	HCD	440.215	879.422	1.82257	0	40.7237	-75	16603	20240920_E3_NEO7_DelChiaro_Dagdas_GMI_ID1802_onbead_try_dig_20per_sample_5.raw
86459	ü	cont_Q6KB66.2	Keratin, type II cytoskeletal 80	00311					ü								SQILSVK	219.969	1	1.74734e+07	High				358	0	2	HCD	387.74	774.472	-0.225891	0	40.7132	-75	16597	20240920_E3_NEO7_DelChiaro_Dagdas_GMI_ID1802_onbead_try_dig_20per_sample_5.raw
86460		AT5G56030.1; AT5G56010.1; AT5G52640.1	Symbols: HSP81-2, ERD8, HSP90.2, AtHsp90.2 heat shock protein 81-2 chr5:22686923-22689433 FORWARD LENGTH=699 | Symbols: HSP81-3, Hsp81.3, AtHsp90-3, AtHsp90.3 heat shock protein 81-3 chr5:22681410-22683911 FORWARD LENGTH=699 | Symbols: HSP81-1, ATHS83, HSP81.1, HSP83, ATHSP90.1, AtHsp90-1, HSP90.1 heat shock protein 90.1 chr5:21352542-21355147 FORWARD LENGTH=705	00048; 00048; 00053					ü								FESLTDK	198.216	1	1.5633e+07	High				493	0	2	HCD	420.211	839.415	1.0416	0	40.7113	-75	16596	20240920_E3_NEO7_DelChiaro_Dagdas_GMI_ID1802_onbead_try_dig_20per_sample_5.raw
86461		AT2G17840.1	Symbols: ERD7 Senescence/dehydration-associated protein-related chr2:7755923-7757798 REVERSE LENGTH=452	00257					ü								LIATGSGHLIK	226.846	1	4.63311e+06	High				195	0	3	HCD	370.56	1109.67	-0.864162	33.1128	40.7074	-60	16594	20240920_E3_NEO7_DelChiaro_Dagdas_GMI_ID1802_onbead_try_dig_20per_sample_5.raw
86462		AT5G02960.1	Symbols: Ribosomal protein S12/S23 family protein chr5:693280-694396 REVERSE LENGTH=142	00108					ü								GHAVGDIPGVR	269.94	1	3.82622e+07	High				1838	0	3	HCD	359.865	1077.58	-0.249837	25.823	40.7055	-60	16593	20240920_E3_NEO7_DelChiaro_Dagdas_GMI_ID1802_onbead_try_dig_20per_sample_5.raw
86463		AT2G39460.1; AT2G39460.2	Symbols: ATRPL23A, RPL23A, RPL23AA ribosomal protein L23AA chr2:16475049-16475904 FORWARD LENGTH=154<|>Symbols: ATRPL23A, RPL23A, RPL23AA ribosomal protein L23AA chr2:16475049-16475904 FORWARD LENGTH=154	00077					ü								YPLTTESAMK	310.146	1	9.02341e+06	Medium		M9(Oxidation): 100	M9(Oxidation)	3319	0	2	HCD	578.783	1156.56	2.10281	43.8132	40.7017	-60	16591	20240920_E3_NEO7_DelChiaro_Dagdas_GMI_ID1802_onbead_try_dig_20per_sample_5.raw
86464		AT1G77590.1	Symbols: LACS9 long chain acyl-CoA synthetase 9 chr1:29148501-29151776 REVERSE LENGTH=691	00558					ü								LQHGEYVSLGK	195.839	1	4.90303e+06	High				3574	0	3	HCD	410.887	1230.65	-0.318641	46.0063	40.6886	-45	16584	20240920_E3_NEO7_DelChiaro_Dagdas_GMI_ID1802_onbead_try_dig_20per_sample_5.raw
86465	ü	cont_P13647	Keratin, type II cytoskeletal 5 OS=Homo sapiens GN=KRT5 PE=1 SV=3	00344					ü								AQYEEIANR	246.422	1	4.71133e+08	High				3002	0	2	HCD	547.268	1093.53	0.881451	0	40.6848	-45	16582	20240920_E3_NEO7_DelChiaro_Dagdas_GMI_ID1802_onbead_try_dig_20per_sample_5.raw
86466		AT3G13300.1	Symbols: VCS Transducin/WD40 repeat-like superfamily protein chr3:4304085-4309949 FORWARD LENGTH=1344	00942					ü								QLSNAATGPIGK	255.44	1	2.49829e+07	High				2104	0	2	HCD	578.82	1156.63	0.03503	77.2939	40.6799	-45	16579	20240920_E3_NEO7_DelChiaro_Dagdas_GMI_ID1802_onbead_try_dig_20per_sample_5.raw
86467	ü	cont_P15636	Protease 1 OS=Achromobacter lyticus PE=1 SV=1	00409					ü								RVLGQLHGGPssCsATGTNR	293.957	1	4.04655e+06	Low		S11(Phospho): 33.33; S12(Phospho): 33.33; S14(Phospho): 33.33	S11(Phospho)	12716	1	3	HCD	693.331	2077.98	8.7431	0	40.6737	-75	16576	20240920_E3_NEO7_DelChiaro_Dagdas_GMI_ID1802_onbead_try_dig_20per_sample_5.raw
86468		cont_P00029	mCherry mCherry	00226					ü								HSTGGMDELYK	449.96	1	5.14831e+07	High				3533	0	2	HCD	619.279	1237.55	-0.512647	0	40.6669	-75	16572	20240920_E3_NEO7_DelChiaro_Dagdas_GMI_ID1802_onbead_try_dig_20per_sample_5.raw
86469		AT3G13300.1	Symbols: VCS Transducin/WD40 repeat-like superfamily protein chr3:4304085-4309949 FORWARD LENGTH=1344	00957					ü								RLEVALGR	320.966	1	1.51368e+07	High				361	1	2	HCD	457.283	913.558	0.39133	0	40.665	-75	16571	20240920_E3_NEO7_DelChiaro_Dagdas_GMI_ID1802_onbead_try_dig_20per_sample_5.raw
86470		AT5G35180.4	Symbols: Protein of unknown function (DUF1336) chr5:13424538-13432787 FORWARD LENGTH=811	00166					ü								QQAEYALSR	212.133	1	4.19482e+06	High				2458	0	2	HCD	533.27	1065.53	0.195198	0	40.6632	-75	16570	20240920_E3_NEO7_DelChiaro_Dagdas_GMI_ID1802_onbead_try_dig_20per_sample_5.raw
86471		AT3G14310.1	Symbols: ATPME3, PME3 pectin methylesterase 3 chr3:4772214-4775095 REVERSE LENGTH=592	00294					ü								TVAAAVAAAPENSNK	309.569	1	6.31336e+06	High				4746	0	3	HCD	471.915	1413.73	-1.25877	42.7414	40.6536	-60	16565	20240920_E3_NEO7_DelChiaro_Dagdas_GMI_ID1802_onbead_try_dig_20per_sample_5.raw
86472		AT4G02080.1	Symbols: ASAR1, ATSARA1C, ATSAR2, SAR2 secretion-associated RAS super family 2 chr4:921554-922547 FORWARD LENGTH=193	00045					ü								LVQHQPTQHPTSEELSIGK	434.042	1	2.13916e+07	Medium				9501	0	4	HCD	533.03	2129.1	-0.776579	0	40.6499	-60	16563	20240920_E3_NEO7_DelChiaro_Dagdas_GMI_ID1802_onbead_try_dig_20per_sample_5.raw
86473		AT1G55490.1; AT1G55490.2; AT3G13470.1	Symbols: CPN60B, LEN1 chaperonin 60 beta chr1:20715717-20718673 REVERSE LENGTH=600<|>Symbols: CPN60B, LEN1 chaperonin 60 beta chr1:20715717-20718673 REVERSE LENGTH=600 | Symbols: TCP-1/cpn60 chaperonin family protein chr3:4389685-4392624 FORWARD LENGTH=596	00104; 00100					ü								IVNDGVTVAR	238.024	1	2.64542e+07	High				1436	0	2	HCD	522.296	1043.58	0.560928	10.1277	40.6483	-60	16562	20240920_E3_NEO7_DelChiaro_Dagdas_GMI_ID1802_onbead_try_dig_20per_sample_5.raw
86474		AT1G53310.1; AT1G53310.3; AT1G53310.2; AT3G14940.1; AT2G42600.2; AT2G42600.1	Symbols: ATPPC1, PEPC1, ATPEPC1, PPC1 phosphoenolpyruvate carboxylase 1 chr1:19884261-19888070 REVERSE LENGTH=967<|>Symbols: ATPPC1, PEPC1, ATPEPC1, PPC1 phosphoenolpyruvate carboxylase 1 chr1:19884261-19888070 REVERSE LENGTH=967<|>Symbols: ATPPC1, PEPC1, ATPEPC1, PPC1 phosphoenolpyruvate carboxylase 1 chr1:19884261-19888070 REVERSE LENGTH=967 | Symbols: ATPPC3, PPC3 phosphoenolpyruvate carboxylase 3 chr3:5025584-5029476 FORWARD LENGTH=968 | Symbols: ATPPC2, PPC2 phosphoenolpyruvate carboxylase 2 chr2:17734541-17738679 REVERSE LENGTH=963<|>Symbols: ATPPC2, PPC2 phosphoenolpyruvate carboxylase 2 chr2:17734541-17738679 REVERSE LENGTH=963	00229; 00229; 00228					ü								TPPTPQDEMR	306.734	1	2.73525e+07	High				3147	0	2	HCD	586.272	1171.54	-3.91253	0	40.6407	-45	16558	20240920_E3_NEO7_DelChiaro_Dagdas_GMI_ID1802_onbead_try_dig_20per_sample_5.raw
86475		AT1G43170.9; AT1G43170.1; AT1G43170.3; AT1G43170.6; AT1G43170.2; AT1G43170.8; AT1G43170.5; AT1G43170.7	Symbols: RP1 ribosomal protein 1 chr1:16266992-16268631 FORWARD LENGTH=389<|>Symbols: ARP1, emb2207, RPL3A, RP1 ribosomal protein 1 chr1:16266992-16268631 FORWARD LENGTH=389<|>Symbols: ARP1, RPL3A, RP1 ribosomal protein 1 chr1:16266992-16268631 FORWARD LENGTH=389<|>Symbols: RP1 ribosomal protein 1 chr1:16266992-16268631 FORWARD LENGTH=389<|>Symbols: ARP1, RPL3A, RP1 ribosomal protein 1 chr1:16266992-16268631 FORWARD LENGTH=389<|>Symbols: RP1 ribosomal protein 1 chr1:16266992-16268631 FORWARD LENGTH=389<|>Symbols: RP1 ribosomal protein 1 chr1:16266992-16268631 FORWARD LENGTH=389<|>Symbols: RP1 ribosomal protein 1 chr1:16266992-16268631 FORWARD LENGTH=389	00291					ü								VGTEAHTAMTEYDR	419.737	1	1.14834e+08	High				6778	0	2	HCD	790.854	1580.7	-0.308463	9.32221	40.6332	-45	16554	20240920_E3_NEO7_DelChiaro_Dagdas_GMI_ID1802_onbead_try_dig_20per_sample_5.raw
86476		AT4G17720.1	Symbols: RNA-binding (RRM/RBD/RNP motifs) family protein chr4:9862660-9864498 REVERSE LENGTH=313	00008					ü								VSNVSLGATDR	308.745	1	3.50955e+07	High				3266	0	2	HCD	559.794	1118.58	-0.191242	5.42794	40.6313	-45	16553	20240920_E3_NEO7_DelChiaro_Dagdas_GMI_ID1802_onbead_try_dig_20per_sample_5.raw
86477		AT3G44010.1; AT4G33865.1; AT3G43980.1	Symbols: Ribosomal protein S14p/S29e family protein chr3:15800175-15801132 REVERSE LENGTH=56<|>Symbols: Ribosomal protein S14p/S29e family protein chr4:16233395-16234114 REVERSE LENGTH=56<|>Symbols: Ribosomal protein S14p/S29e family protein chr3:15778555-15779235 REVERSE LENGTH=56	00023					ü								VCGNSHGLIR	302.641	1	9.9737e+06	High		C2(Methylthio): 100	C2(Methylthio)	3104	0	3	HCD	367.848	1101.53	-0.405308	52.0359	40.6218	-75	16548	20240920_E3_NEO7_DelChiaro_Dagdas_GMI_ID1802_onbead_try_dig_20per_sample_5.raw
86478	ü	cont_P08779	Keratin, type I cytoskeletal 16 OS=Homo sapiens GN=KRT16 PE=1 SV=4	00285					ü								ILNEMRDQYEQMAEK	370.784	1	1.06827e+07	Medium		M5(Oxidation): 100; M12(Oxidation): 100	M5(Oxidation); M12(Oxidation)	10398	1	3	HCD	643.959	1929.86	-2.22169	28.1862	40.6199	-75	16547	20240920_E3_NEO7_DelChiaro_Dagdas_GMI_ID1802_onbead_try_dig_20per_sample_5.raw
86479		AT5G03520.1; AT3G53610.2; AT3G53610.3; AT3G53610.1; AT3G46060.1; AT3G46060.2; AT3G46060.3	Symbols: ATRAB8C, ATRABE1D, ATRAB-E1D, RAB-E1D, RAB8C RAB GTPase homolog 8C chr5:883679-885158 FORWARD LENGTH=216 | Symbols: ATRAB8, RAB8 RAB GTPase homolog 8 chr3:19876531-19878264 REVERSE LENGTH=216<|>Symbols: ATRAB8, RAB8 RAB GTPase homolog 8 chr3:19876531-19878264 REVERSE LENGTH=216<|>Symbols: ATRAB8, AtRab8B, AtRABE1a, RAB8 RAB GTPase homolog 8 chr3:19876531-19878264 REVERSE LENGTH=216 | Symbols: ARA3, ARA-3, ATRABE1C, ATRAB8A, RAB8A RAB GTPase homolog 8A chr3:16917908-16919740 FORWARD LENGTH=216<|>Symbols: ARA3 RAB GTPase homolog 8A chr3:16917908-16919740 FORWARD LENGTH=216<|>Symbols: ARA3 RAB GTPase homolog 8A chr3:16917908-16919740 FORWARD LENGTH=216	00155; 00155; 00155					ü								FFETSAK	188.965	1	2.42036e+07	High				467	0	2	HCD	415.208	829.409	0.474966	0	40.618	-75	16546	20240920_E3_NEO7_DelChiaro_Dagdas_GMI_ID1802_onbead_try_dig_20per_sample_5.raw
86480		AT1G55490.1; AT1G55490.2; AT3G13470.1	Symbols: CPN60B, LEN1 chaperonin 60 beta chr1:20715717-20718673 REVERSE LENGTH=600<|>Symbols: CPN60B, LEN1 chaperonin 60 beta chr1:20715717-20718673 REVERSE LENGTH=600 | Symbols: TCP-1/cpn60 chaperonin family protein chr3:4389685-4392624 FORWARD LENGTH=596	00104; 00100					ü								IVNDGVTVAR	282.065	1	1.73088e+07	Medium				1677	0	2	HCD	522.297	1043.59	1.38037	0	40.6162	-75	16545	20240920_E3_NEO7_DelChiaro_Dagdas_GMI_ID1802_onbead_try_dig_20per_sample_5.raw
86481		AT5G03520.1; AT3G53610.2; AT3G53610.3; AT3G53610.1; AT3G46060.1; AT3G46060.2; AT3G46060.3	Symbols: ATRAB8C, ATRABE1D, ATRAB-E1D, RAB-E1D, RAB8C RAB GTPase homolog 8C chr5:883679-885158 FORWARD LENGTH=216 | Symbols: ATRAB8, RAB8 RAB GTPase homolog 8 chr3:19876531-19878264 REVERSE LENGTH=216<|>Symbols: ATRAB8, RAB8 RAB GTPase homolog 8 chr3:19876531-19878264 REVERSE LENGTH=216<|>Symbols: ATRAB8, AtRab8B, AtRABE1a, RAB8 RAB GTPase homolog 8 chr3:19876531-19878264 REVERSE LENGTH=216 | Symbols: ARA3, ARA-3, ATRABE1C, ATRAB8A, RAB8A RAB GTPase homolog 8A chr3:16917908-16919740 FORWARD LENGTH=216<|>Symbols: ARA3 RAB GTPase homolog 8A chr3:16917908-16919740 FORWARD LENGTH=216<|>Symbols: ARA3 RAB GTPase homolog 8A chr3:16917908-16919740 FORWARD LENGTH=216	00155; 00155; 00155					ü								FFETSAK	177.27	1	4.67483e+07	High				467	0	2	HCD	415.208	829.41	0.622432	28.2027	40.6104	-60	16542	20240920_E3_NEO7_DelChiaro_Dagdas_GMI_ID1802_onbead_try_dig_20per_sample_5.raw
86482		AT2G47610.1; AT3G62870.1	Symbols: Ribosomal protein L7Ae/L30e/S12e/Gadd45 family protein chr2:19529854-19531401 FORWARD LENGTH=257 | Symbols: Ribosomal protein L7Ae/L30e/S12e/Gadd45 family protein chr3:23242862-23244273 REVERSE LENGTH=256	00227; 00226					ü								KWGGGIMGSK	206.133	1	1.4603e+07	High				2361	1	2	HCD	510.769	1020.53	1.04056	60.6648	40.6066	-60	16540	20240920_E3_NEO7_DelChiaro_Dagdas_GMI_ID1802_onbead_try_dig_20per_sample_5.raw
86483		AT3G09630.1; AT5G02870.1	Symbols: Ribosomal protein L4/L1 family chr3:2953813-2955444 FORWARD LENGTH=406 | Symbols: Ribosomal protein L4/L1 family chr5:657830-659526 FORWARD LENGTH=407	00290; 00291					ü								MVNADLAR	204.435	1	1.64259e+07	Medium				1584	0	2	HCD	445.232	889.457	1.5755	51.301	40.601	-60	16537	20240920_E3_NEO7_DelChiaro_Dagdas_GMI_ID1802_onbead_try_dig_20per_sample_5.raw
86484		AT1G02280.1; AT1G02280.2	Symbols: TOC33, ATTOC33, PPI1 translocon at the outer envelope membrane of chloroplasts 33 chr1:448665-450246 REVERSE LENGTH=297<|>Symbols: TOC33, ATTOC33, PPI1 translocon at the outer envelope membrane of chloroplasts 33 chr1:448665-450246 REVERSE LENGTH=297	00236					ü								AITDVATNQR	324.92	1	1.12991e+07	Medium				2494	0	2	HCD	544.789	1088.57	1.15497	12.8841	40.5899	-45	16532	20240920_E3_NEO7_DelChiaro_Dagdas_GMI_ID1802_onbead_try_dig_20per_sample_5.raw
86485		AT5G07350.2	Symbols: Tudor1, AtTudor1, TSN1 TUDOR-SN protein 1 chr5:2320021-2324892 REVERSE LENGTH=1007	00750					ü								FYVQSAGDQK	268.122	1	8.75028e+06	Medium				3108	0	2	HCD	571.78	1142.55	5.12554	0	40.5862	-45	16530	20240920_E3_NEO7_DelChiaro_Dagdas_GMI_ID1802_onbead_try_dig_20per_sample_5.raw
86486		AT4G18040.1	Symbols: EIF4E, CUM1, AT.EIF4E1, eIF4E1 eukaryotic translation initiation factor 4E chr4:10016724-10018151 REVERSE LENGTH=235	00190					ü								NASNEAAQVSIGK	362.902	1	1.2275e+07	High				4453	0	2	HCD	644.829	1288.65	0.665265	0	40.5843	-45	16529	20240920_E3_NEO7_DelChiaro_Dagdas_GMI_ID1802_onbead_try_dig_20per_sample_5.raw
86487		AT5G02960.1	Symbols: Ribosomal protein S12/S23 family protein chr5:693280-694396 REVERSE LENGTH=142	00108					ü								GHAVGDIPGVR	233.958	1	8.21095e+07	High				1840	0	2	HCD	539.294	1077.58	0.161541	0	40.5736	-75	16523	20240920_E3_NEO7_DelChiaro_Dagdas_GMI_ID1802_onbead_try_dig_20per_sample_5.raw
86488		AT1G72150.1	Symbols: PATL1 PATELLIN 1 chr1:27148558-27150652 FORWARD LENGTH=573	00009					ü								SADVAAAPVVK	258.334	1	0	Unknown				1009	0	2	HCD	514.292	1027.58	-0.541887	0	40.5717	-75	16522	20240920_E3_NEO7_DelChiaro_Dagdas_GMI_ID1802_onbead_try_dig_20per_sample_5.raw
86489		AT4G19210.1	Symbols: ATRLI2, RLI2 RNAse l inhibitor protein 2 chr4:10501906-10504776 FORWARD LENGTH=605	00008					ü								IAIVSSDR	210.068	1	7.70087e+06	Medium				1293	0	2	HCD	430.745	860.483	-0.72249	47.1357	40.5698	-75	16521	20240920_E3_NEO7_DelChiaro_Dagdas_GMI_ID1802_onbead_try_dig_20per_sample_5.raw
86490		AT3G60190.1; AT1G14830.1	Symbols: ADL4, ADLP2, EDR3, DRP1E, ADL1E, DL1E DYNAMIN-like 1E chr3:22244367-22247651 REVERSE LENGTH=624 | Symbols: ADL1C, ADL5, DRP1C, DL1C DYNAMIN-like 1C chr1:5107699-5111470 REVERSE LENGTH=614	00279; 00284					ü								MGSEYLAK	222.723	1	8.52048e+08	High				1550	0	2	HCD	449.721	898.434	0.42749	48.4769	40.5621	-60	16517	20240920_E3_NEO7_DelChiaro_Dagdas_GMI_ID1802_onbead_try_dig_20per_sample_5.raw
86491		AT1G20110.1	Symbols: RING/FYVE/PHD zinc finger superfamily protein chr1:6971554-6974578 FORWARD LENGTH=601	00528					ü								NVSLQSHEDLAR	329.752	1	3.42628e+07	High				5483	0	3	HCD	456.9	1368.69	-0.217027	7.63969	40.5576	-60	16514	20240920_E3_NEO7_DelChiaro_Dagdas_GMI_ID1802_onbead_try_dig_20per_sample_5.raw
86492		AT4G19210.1	Symbols: ATRLI2, RLI2 RNAse l inhibitor protein 2 chr4:10501906-10504776 FORWARD LENGTH=605	00008					ü								IAIVSSDR	240.913	1	2.76544e+07	High				1298	0	2	HCD	430.746	860.484	0.909209	18.1032	40.5538	-60	16512	20240920_E3_NEO7_DelChiaro_Dagdas_GMI_ID1802_onbead_try_dig_20per_sample_5.raw
86493		AT3G14310.1	Symbols: ATPME3, PME3 pectin methylesterase 3 chr3:4772214-4775095 REVERSE LENGTH=592	00294					ü								TVAAAVAAAPENSNK	383.846	1	1.47187e+07	High				4494	0	3	HCD	471.916	1413.73	1.07469	14.7192	40.5469	-45	16508	20240920_E3_NEO7_DelChiaro_Dagdas_GMI_ID1802_onbead_try_dig_20per_sample_5.raw
86494		AT5G65460.1	Symbols: KCA2, KAC2 kinesin like protein for actin based chloroplast movement 2 chr5:26161831-26169001 REVERSE LENGTH=1264	00606					ü								AAENTLDSSAVTK	306.131	1	9.33648e+06	Medium				5085	0	2	HCD	653.828	1306.65	0.767189	13.6056	40.5431	-45	16506	20240920_E3_NEO7_DelChiaro_Dagdas_GMI_ID1802_onbead_try_dig_20per_sample_5.raw
86495		AT1G20970.1	Symbols: FUNCTIONS IN: molecular_function unknown; INVOLVED IN: biological_process unknown; LOCATED IN: plasma membrane, vacuole; EXPRESSED IN: guard cell, cultured cell; BEST Arabidopsis thaliana protein match is: proton pump interactor 1 (TAIR:AT4G27500.1); Has 30201 Blast hits to 17322 proteins in 780 species: Archae - 12; Bacteria - 1396; Metazoa - 17338; Fungi - 3422; Plants - 5037; Viruses - 0; Other Eukaryotes - 2996 (source: NCBI BLink). chr1:7314338-7319246 FORWARD LENGTH=1364	00682					ü								EVSEMEESDVK	235.576	1	6.07231e+06	Medium				3706	0	2	HCD	641.278	1281.55	-2.34798	0	40.5412	-45	16505	20240920_E3_NEO7_DelChiaro_Dagdas_GMI_ID1802_onbead_try_dig_20per_sample_5.raw
86496		AT2G39460.1; AT2G39460.2	Symbols: ATRPL23A, RPL23A, RPL23AA ribosomal protein L23AA chr2:16475049-16475904 FORWARD LENGTH=154<|>Symbols: ATRPL23A, RPL23A, RPL23AA ribosomal protein L23AA chr2:16475049-16475904 FORWARD LENGTH=154	00077					ü								YPLTTESAMK	543.793	1	7.43514e+07	Medium		M9(Oxidation): 100	M9(Oxidation)	3153	0	2	HCD	578.782	1156.56	0.52261	0	40.5375	-45	16503	20240920_E3_NEO7_DelChiaro_Dagdas_GMI_ID1802_onbead_try_dig_20per_sample_5.raw
86497	ü	cont_P15636	Protease 1 OS=Achromobacter lyticus PE=1 SV=1	00287					ü								APNTPASGANGDGSMSQTQSGSTVK	545.439	1	2.93837e+09	High		N10(Deamidated): 100; M15(Oxidation): 100	N10(Deamidated); M15(Oxidation)	10960	0	3	HCD	789.684	2367.04	0.496791	68.5124	40.5337	-45	16501	20240920_E3_NEO7_DelChiaro_Dagdas_GMI_ID1802_onbead_try_dig_20per_sample_5.raw
86498		AT3G44310.1; AT3G44310.3	Symbols: NIT1, ATNIT1, NITI nitrilase 1 chr3:15986901-15988841 FORWARD LENGTH=346<|>Symbols: NIT1, ATNIT1, NITI nitrilase 1 chr3:15986901-15988841 FORWARD LENGTH=346	00330					ü								SVTFVTK	199.367	1	5.7594e+07	High				51	0	2	HCD	391.226	781.445	-0.942831	29.455	40.5238	-75	16495	20240920_E3_NEO7_DelChiaro_Dagdas_GMI_ID1802_onbead_try_dig_20per_sample_5.raw
86499		AT4G35450.5	Symbols: AKR2 ankyrin repeat-containing protein 2 chr4:16839862-16841759 FORWARD LENGTH=350	00008					ü								NPLLSDEK	228.482	1	2.3507e+07	High				964	0	2	HCD	458.243	915.478	-0.279663	25.7519	40.5097	-60	16488	20240920_E3_NEO7_DelChiaro_Dagdas_GMI_ID1802_onbead_try_dig_20per_sample_5.raw
86500	ü	cont_P02769	Serum albumin OS=Bos_taurus GN=ALB PE=1 SV=4	00076					ü								TCVADESHAGCEK	424.157	1	1.23417e+08	High		C2(Methylthio): 100; C11(Methylthio): 100	C2(Methylthio); C11(Methylthio)	1419	0	2	HCD	721.264	1441.52	-0.285172	0	40.5037	-60	16484	20240920_E3_NEO7_DelChiaro_Dagdas_GMI_ID1802_onbead_try_dig_20per_sample_5.raw
86501		AT5G62390.1	Symbols: ATBAG7, BAG7 BCL-2-associated athanogene 7 chr5:25052377-25054170 REVERSE LENGTH=446	00213					ü								SERENGEVSHTYIIK	420.461	1	1.43175e+08	High		N5(Deamidated): 100	N5(Deamidated)	9679	1	4	HCD	441.471	1762.86	-0.154553	0.960213	40.4894	-45	16476	20240920_E3_NEO7_DelChiaro_Dagdas_GMI_ID1802_onbead_try_dig_20per_sample_5.raw
86502	ü	cont_P22629	Streptavidin OS=Streptomyces avidinii PE=1 SV=1	00146					ü								STLVGHDTFTK	395.443	1	4.93116e+10	High				3717	0	2	HCD	603.312	1205.62	0.253026	0	40.4883	-45	16475	20240920_E3_NEO7_DelChiaro_Dagdas_GMI_ID1802_onbead_try_dig_20per_sample_5.raw
86503		AT1G72730.1	Symbols: DEA(D/H)-box RNA helicase family protein chr1:27378040-27379593 REVERSE LENGTH=414	00391					ü								MMADIQR	176.01	1	2.11081e+06	Low				998	0	2	HCD	432.707	864.407	0.0762264	12.342	40.4843	-75	16473	20240920_E3_NEO7_DelChiaro_Dagdas_GMI_ID1802_onbead_try_dig_20per_sample_5.raw
86504		AT3G11950.1; AT3G11950.2	Symbols: TRAF-like superfamily protein chr3:3783273-3785098 REVERSE LENGTH=572<|>Symbols: TRAF-like superfamily protein chr3:3783273-3785098 REVERSE LENGTH=572	00354					ü								ALEEAEIK	236.871	1	2.6206e+06	High				1022	0	2	HCD	451.745	902.483	-0.107922	37.4746	40.4825	-75	16472	20240920_E3_NEO7_DelChiaro_Dagdas_GMI_ID1802_onbead_try_dig_20per_sample_5.raw
86505	ü	cont_P02769	Serum albumin OS=Bos_taurus GN=ALB PE=1 SV=4	00076					ü								TCVADESHAGCEK	443.322	1	4.94612e+07	High		C2(Methylthio): 100; C11(Methylthio): 100	C2(Methylthio); C11(Methylthio)	1411	0	2	HCD	721.265	1441.52	0.562254	0	40.4739	-75	16467	20240920_E3_NEO7_DelChiaro_Dagdas_GMI_ID1802_onbead_try_dig_20per_sample_5.raw
86506		AT4G34030.1	Symbols: MCCB 3-methylcrotonyl-CoA carboxylase chr4:16301298-16303949 FORWARD LENGTH=587	00540					ü								EANPYYSTAR	256.433	1	1.19132e+09	High				3191	0	2	HCD	586.272	1171.54	-1.76133	0	40.4632	-60	16461	20240920_E3_NEO7_DelChiaro_Dagdas_GMI_ID1802_onbead_try_dig_20per_sample_5.raw
86507		AT5G62390.1	Symbols: ATBAG7, BAG7 BCL-2-associated athanogene 7 chr5:25052377-25054170 REVERSE LENGTH=446	00213					ü								SERENGEVSHTYIIK	515.363	1	3.85257e+07	High		N5(Deamidated): 100	N5(Deamidated)	9548	1	3	HCD	588.292	1762.86	0.407647	0	40.4621	-60	16460	20240920_E3_NEO7_DelChiaro_Dagdas_GMI_ID1802_onbead_try_dig_20per_sample_5.raw
86508		AT5G20280.1	Symbols: ATSPS1F, SPS1F sucrose phosphate synthase 1F chr5:6844994-6849997 REVERSE LENGTH=1043	00876					ü								WASSLNEK	186.69	1	1.51741e+08	High				1730	0	2	HCD	467.735	934.462	-0.579847	1.67995	40.4586	-60	16457	20240920_E3_NEO7_DelChiaro_Dagdas_GMI_ID1802_onbead_try_dig_20per_sample_5.raw
86509		AT1G43170.9; AT1G43170.1; AT1G43170.3; AT1G43170.6; AT1G43170.2; AT1G43170.8; AT1G43170.5; AT1G43170.7	Symbols: RP1 ribosomal protein 1 chr1:16266992-16268631 FORWARD LENGTH=389<|>Symbols: ARP1, emb2207, RPL3A, RP1 ribosomal protein 1 chr1:16266992-16268631 FORWARD LENGTH=389<|>Symbols: ARP1, RPL3A, RP1 ribosomal protein 1 chr1:16266992-16268631 FORWARD LENGTH=389<|>Symbols: RP1 ribosomal protein 1 chr1:16266992-16268631 FORWARD LENGTH=389<|>Symbols: ARP1, RPL3A, RP1 ribosomal protein 1 chr1:16266992-16268631 FORWARD LENGTH=389<|>Symbols: RP1 ribosomal protein 1 chr1:16266992-16268631 FORWARD LENGTH=389<|>Symbols: RP1 ribosomal protein 1 chr1:16266992-16268631 FORWARD LENGTH=389<|>Symbols: RP1 ribosomal protein 1 chr1:16266992-16268631 FORWARD LENGTH=389	00344					ü								QSLLTQTSR	248.545	1	5.31241e+08	High				1689	0	2	HCD	517.285	1033.56	-0.489255	3.40441	40.4575	-60	16456	20240920_E3_NEO7_DelChiaro_Dagdas_GMI_ID1802_onbead_try_dig_20per_sample_5.raw
86510		AT4G31480.1; AT4G31480.2; AT4G31490.1	Symbols: Coatomer, beta subunit chr4:15264145-15267384 FORWARD LENGTH=948<|>Symbols: Coatomer, beta subunit chr4:15264145-15267384 FORWARD LENGTH=948 | Symbols: Coatomer, beta subunit chr4:15269460-15272693 FORWARD LENGTH=948	00014; 00014					ü								GTPAVANEIK	232.837	1	4.9715e+07	High				936	0	2	HCD	500.277	999.546	-1.0584	21.7743	40.4517	-45	16453	20240920_E3_NEO7_DelChiaro_Dagdas_GMI_ID1802_onbead_try_dig_20per_sample_5.raw
86511		AT1G13020.1	Symbols: EIF4B2 eukaryotic initiation factor 4B2 chr1:4440927-4443520 REVERSE LENGTH=549	00276					ü								ADTEVSETPTAVK	371.89	1	2.28299e+07	High				5460	0	2	HCD	674.336	1347.66	0.732413	7.34619	40.4479	-45	16451	20240920_E3_NEO7_DelChiaro_Dagdas_GMI_ID1802_onbead_try_dig_20per_sample_5.raw
86512		AT2G30970.2; AT2G30970.1	Symbols: ASP1 aspartate aminotransferase 1 chr2:13179012-13181686 FORWARD LENGTH=430<|>Symbols: ASP1 aspartate aminotransferase 1 chr2:13179012-13181686 FORWARD LENGTH=430	00304					ü								SQLQQLAR	207.474	1	6.2267e+06	High				1076	0	2	HCD	472.269	943.531	-0.519002	6.27031	40.446	-45	16450	20240920_E3_NEO7_DelChiaro_Dagdas_GMI_ID1802_onbead_try_dig_20per_sample_5.raw
86513		AT1G43170.9; AT1G43170.1; AT1G43170.3; AT1G43170.6; AT1G43170.2; AT1G43170.8; AT1G43170.5; AT1G43170.7	Symbols: RP1 ribosomal protein 1 chr1:16266992-16268631 FORWARD LENGTH=389<|>Symbols: ARP1, emb2207, RPL3A, RP1 ribosomal protein 1 chr1:16266992-16268631 FORWARD LENGTH=389<|>Symbols: ARP1, RPL3A, RP1 ribosomal protein 1 chr1:16266992-16268631 FORWARD LENGTH=389<|>Symbols: RP1 ribosomal protein 1 chr1:16266992-16268631 FORWARD LENGTH=389<|>Symbols: ARP1, RPL3A, RP1 ribosomal protein 1 chr1:16266992-16268631 FORWARD LENGTH=389<|>Symbols: RP1 ribosomal protein 1 chr1:16266992-16268631 FORWARD LENGTH=389<|>Symbols: RP1 ribosomal protein 1 chr1:16266992-16268631 FORWARD LENGTH=389<|>Symbols: RP1 ribosomal protein 1 chr1:16266992-16268631 FORWARD LENGTH=389	00344					ü								QSLLTQTSR	275.015	1	2.19106e+08	High				1591	0	2	HCD	517.286	1033.56	1.28262	0	40.4441	-45	16449	20240920_E3_NEO7_DelChiaro_Dagdas_GMI_ID1802_onbead_try_dig_20per_sample_5.raw
86514	ü	cont_P02769	Serum albumin OS=Bos_taurus GN=ALB PE=1 SV=4	00076					ü								TCVADESHAGCEK	439.722	1	3.5214e+09	High		C2(Methylthio): 100; C11(Methylthio): 100	C2(Methylthio); C11(Methylthio)	1402	0	2	HCD	721.265	1441.52	0.8169	0.83482	40.4411	-45	16447	20240920_E3_NEO7_DelChiaro_Dagdas_GMI_ID1802_onbead_try_dig_20per_sample_5.raw
86515		AT1G55540.2	Symbols: emb1011 Nuclear pore complex protein chr1:20734759-20743049 REVERSE LENGTH=1819	00652					ü								SVQVIETGR	229.638	1	4.00698e+06	High				1988	0	2	HCD	494.775	988.543	0.609895	46.6608	40.4372	-75	16445	20240920_E3_NEO7_DelChiaro_Dagdas_GMI_ID1802_onbead_try_dig_20per_sample_5.raw
86516		AT1G24510.1	Symbols: TCP-1/cpn60 chaperonin family protein chr1:8685504-8688101 REVERSE LENGTH=535	00179					ü								RSLAEIAVK	266.949	1	8.51594e+06	High				768	1	2	HCD	493.803	986.599	-0.304849	13.4167	40.4318	-75	16442	20240920_E3_NEO7_DelChiaro_Dagdas_GMI_ID1802_onbead_try_dig_20per_sample_5.raw
86517		AT1G43170.9; AT1G43170.1; AT1G43170.3; AT1G43170.6; AT1G43170.2; AT1G43170.8; AT1G43170.5; AT1G43170.7	Symbols: RP1 ribosomal protein 1 chr1:16266992-16268631 FORWARD LENGTH=389<|>Symbols: ARP1, emb2207, RPL3A, RP1 ribosomal protein 1 chr1:16266992-16268631 FORWARD LENGTH=389<|>Symbols: ARP1, RPL3A, RP1 ribosomal protein 1 chr1:16266992-16268631 FORWARD LENGTH=389<|>Symbols: RP1 ribosomal protein 1 chr1:16266992-16268631 FORWARD LENGTH=389<|>Symbols: ARP1, RPL3A, RP1 ribosomal protein 1 chr1:16266992-16268631 FORWARD LENGTH=389<|>Symbols: RP1 ribosomal protein 1 chr1:16266992-16268631 FORWARD LENGTH=389<|>Symbols: RP1 ribosomal protein 1 chr1:16266992-16268631 FORWARD LENGTH=389<|>Symbols: RP1 ribosomal protein 1 chr1:16266992-16268631 FORWARD LENGTH=389	00291					ü								VGTEAHTAMTEYDR	363.129	1	3.059e+07	High				6742	0	3	HCD	527.572	1580.7	-0.390244	0	40.4287	-75	16440	20240920_E3_NEO7_DelChiaro_Dagdas_GMI_ID1802_onbead_try_dig_20per_sample_5.raw
86518		AT5G20280.1	Symbols: ATSPS1F, SPS1F sucrose phosphate synthase 1F chr5:6844994-6849997 REVERSE LENGTH=1043	00876					ü								WASSLNEK	186.833	1	1.86342e+08	High				1730	0	2	HCD	467.735	934.463	-0.317958	9.56329	40.4263	-75	16438	20240920_E3_NEO7_DelChiaro_Dagdas_GMI_ID1802_onbead_try_dig_20per_sample_5.raw
86519		AT1G13030.1	Symbols: sphere organelles protein-related chr1:4444284-4447278 REVERSE LENGTH=608	00209					ü								SLDVQSANNDEQNNDSTKPMTK	523.206	1	5.81823e+06	Medium				13154	1	3	HCD	812.702	2436.09	-0.769522	0	40.4202	-60	16435	20240920_E3_NEO7_DelChiaro_Dagdas_GMI_ID1802_onbead_try_dig_20per_sample_5.raw
86520		AT1G36160.2; AT1G36160.1; AT1G36180.1	Symbols: ACC1 acetyl-CoA carboxylase 1 chr1:13534196-13543773 FORWARD LENGTH=2254<|>Symbols: ACC1, AT-ACC1, EMB22, GK, PAS3 acetyl-CoA carboxylase 1 chr1:13534196-13543773 FORWARD LENGTH=2254 | Symbols: ACC2 acetyl-CoA carboxylase 2 chr1:13546047-13558339 FORWARD LENGTH=2355	01743; 01642					ü								LGVAEEVK	216.961	1	1.50886e+09	High				521	0	2	HCD	422.742	844.477	-0.786659	8.43553	40.4183	-60	16434	20240920_E3_NEO7_DelChiaro_Dagdas_GMI_ID1802_onbead_try_dig_20per_sample_5.raw
86521		AT1G28200.1	Symbols: FIP1 FH interacting protein 1 chr1:9850395-9852300 REVERSE LENGTH=259	00130					ü								ILAEGGYEK	230.28	1	9.66114e+06	High				1248	0	2	HCD	490.259	979.51	0.554017	9.31857	40.4172	-60	16433	20240920_E3_NEO7_DelChiaro_Dagdas_GMI_ID1802_onbead_try_dig_20per_sample_5.raw
86522	ü	cont_P02769	Serum albumin OS=Bos_taurus GN=ALB PE=1 SV=4	00076					ü								TCVADESHAGCEK	362.319	1	1.63058e+10	High		C2(Methylthio): 100; C11(Methylthio): 100	C2(Methylthio); C11(Methylthio)	1397	0	3	HCD	481.179	1441.52	0.215433	10.4983	40.4098	-60	16428	20240920_E3_NEO7_DelChiaro_Dagdas_GMI_ID1802_onbead_try_dig_20per_sample_5.raw
86523		AT1G43170.9; AT1G43170.1; AT1G43170.3; AT1G43170.6; AT1G43170.2; AT1G43170.8; AT1G43170.5; AT1G43170.7	Symbols: RP1 ribosomal protein 1 chr1:16266992-16268631 FORWARD LENGTH=389<|>Symbols: ARP1, emb2207, RPL3A, RP1 ribosomal protein 1 chr1:16266992-16268631 FORWARD LENGTH=389<|>Symbols: ARP1, RPL3A, RP1 ribosomal protein 1 chr1:16266992-16268631 FORWARD LENGTH=389<|>Symbols: RP1 ribosomal protein 1 chr1:16266992-16268631 FORWARD LENGTH=389<|>Symbols: ARP1, RPL3A, RP1 ribosomal protein 1 chr1:16266992-16268631 FORWARD LENGTH=389<|>Symbols: RP1 ribosomal protein 1 chr1:16266992-16268631 FORWARD LENGTH=389<|>Symbols: RP1 ribosomal protein 1 chr1:16266992-16268631 FORWARD LENGTH=389<|>Symbols: RP1 ribosomal protein 1 chr1:16266992-16268631 FORWARD LENGTH=389	00291					ü								VGTEAHTAMTEYDR	519.183	1	1.14834e+08	High				6945	0	2	HCD	790.856	1580.7	1.78119	87.9339	40.4016	-45	16423	20240920_E3_NEO7_DelChiaro_Dagdas_GMI_ID1802_onbead_try_dig_20per_sample_5.raw
86524		AT3G60190.1; AT1G14830.1	Symbols: ADL4, ADLP2, EDR3, DRP1E, ADL1E, DL1E DYNAMIN-like 1E chr3:22244367-22247651 REVERSE LENGTH=624 | Symbols: ADL1C, ADL5, DRP1C, DL1C DYNAMIN-like 1C chr1:5107699-5111470 REVERSE LENGTH=614	00441; 00446					ü								SISETEELK	160.311	1	4.3029e+08	High				2429	0	2	HCD	518.264	1035.52	0.677654	0	40.3984	-45	16421	20240920_E3_NEO7_DelChiaro_Dagdas_GMI_ID1802_onbead_try_dig_20per_sample_5.raw
86525	ü	cont_P19013	Keratin, type II cytoskeletal 4 OS=Homo sapiens GN=KRT4 PE=1 SV=4	00379					ü								LRAEIENIK	247.912	1	4.28851e+07	Medium				1189	1	3	HCD	362.549	1085.63	1.31163	63.0156	40.3954	-45	16419	20240920_E3_NEO7_DelChiaro_Dagdas_GMI_ID1802_onbead_try_dig_20per_sample_5.raw
86526	ü	cont_P02769	Serum albumin OS=Bos_taurus GN=ALB PE=1 SV=4	00581					ü								CCAADDK	154.391	1	4.97147e+09	High		C1(Methylthio): 100; C2(Methylthio): 100	C1(Methylthio); C2(Methylthio)	7	0	2	HCD	409.121	817.235	0.442782	59.8266	40.3914	-75	16417	20240920_E3_NEO7_DelChiaro_Dagdas_GMI_ID1802_onbead_try_dig_20per_sample_5.raw
86527		AT1G59610.1	Symbols: ADL3, CF1, DRP2B, DL3 dynamin-like 3 chr1:21893413-21900780 FORWARD LENGTH=920	00519					ü								KGQDAEQSLLNR	497.909	1	2.45693e+06	Medium				4665	1	2	HCD	679.855	1358.7	0.442457	0	40.3895	-75	16416	20240920_E3_NEO7_DelChiaro_Dagdas_GMI_ID1802_onbead_try_dig_20per_sample_5.raw
86528		AT5G28850.2	Symbols: Calcium-binding EF-hand family protein chr5:10877360-10881278 REVERSE LENGTH=536	00355					ü								IFSQVAR	189.056	1	4.24621e+06	High				502	0	2	HCD	410.737	820.467	-0.219119	15.7299	40.382	-75	16412	20240920_E3_NEO7_DelChiaro_Dagdas_GMI_ID1802_onbead_try_dig_20per_sample_5.raw
86529		AT5G09620.1	Symbols: Octicosapeptide/Phox/Bem1p family protein chr5:2983757-2985352 REVERSE LENGTH=531	00054					ü								PHDNQLTYVNGDTK	374.282	1	6.51152e+06	High		N10(Deamidated): 100	N10(Deamidated)	8019	0	3	HCD	534.918	1602.74	-0.133446	8.57149	40.3782	-75	16410	20240920_E3_NEO7_DelChiaro_Dagdas_GMI_ID1802_onbead_try_dig_20per_sample_5.raw
86530		AT3G23810.1; AT4G13940.1	Symbols: SAHH2, ATSAHH2 S-adenosyl-l-homocysteine (SAH) hydrolase 2 chr3:8588013-8589671 REVERSE LENGTH=485 | Symbols: HOG1, EMB1395, SAHH1, MEE58, ATSAHH1 S-adenosyl-L-homocysteine hydrolase chr4:8054931-8056676 FORWARD LENGTH=485	00255; 00255					ü								ATDVMIAGK	212.632	1	9.54563e+06	Medium				1502	0	2	HCD	453.242	905.477	0.857618	85.935	40.3741	-60	16408	20240920_E3_NEO7_DelChiaro_Dagdas_GMI_ID1802_onbead_try_dig_20per_sample_5.raw
86531		AT2G18960.1; AT4G30190.1; AT5G57350.2; AT5G57350.1	Symbols: AHA1, PMA, OST2, HA1 H(+)-ATPase 1 chr2:8221858-8227268 FORWARD LENGTH=949 | Symbols: AHA2, PMA2, HA2 H(+)-ATPase 2 chr4:14770820-14775920 REVERSE LENGTH=948 | Symbols: HA3 H(+)-ATPase 3 chr5:23231208-23236381 REVERSE LENGTH=949<|>Symbols: AHA3, ATAHA3, HA3 H(+)-ATPase 3 chr5:23231208-23236381 REVERSE LENGTH=949	00223; 00223; 00224					ü								AAHLVDSTNQVGHFQK	508.515	1	7.75058e+06	High				8563	0	3	HCD	584.633	1751.88	0.523773	0	40.3729	-60	16407	20240920_E3_NEO7_DelChiaro_Dagdas_GMI_ID1802_onbead_try_dig_20per_sample_5.raw
86532	ü	cont_P35527	Keratin, type I cytoskeletal 9 OS=Homo sapiens GN=KRT9 PE=1 SV=3	00185					ü								IQDWYDKK	167.856	1	9.45329e+08	High				2736	1	3	HCD	365.854	1095.55	0.211409	24.8643	40.3636	-60	16402	20240920_E3_NEO7_DelChiaro_Dagdas_GMI_ID1802_onbead_try_dig_20per_sample_5.raw
86533		AT1G09620.1	Symbols: ATP binding;leucine-tRNA ligases;aminoacyl-tRNA ligases;nucleotide binding;ATP binding;aminoacyl-tRNA ligases chr1:3113077-3116455 REVERSE LENGTH=1091	00490					ü								VQEIKPIIK	207.586	1	1.38587e+07	High				136	1	3	HCD	356.566	1067.68	1.30336	29.8994	40.3521	-45	16396	20240920_E3_NEO7_DelChiaro_Dagdas_GMI_ID1802_onbead_try_dig_20per_sample_5.raw
86534		AT1G59610.1	Symbols: ADL3, CF1, DRP2B, DL3 dynamin-like 3 chr1:21893413-21900780 FORWARD LENGTH=920	00519					ü								KGQDAEQSLLNR	562.122	1	3.85168e+07	High				4522	1	2	HCD	679.856	1358.7	1.34151	7.38661	40.3503	-45	16395	20240920_E3_NEO7_DelChiaro_Dagdas_GMI_ID1802_onbead_try_dig_20per_sample_5.raw
86535	ü	cont_P15636	Protease 1 OS=Achromobacter lyticus PE=1 SV=1	00287					ü								APNTPASGANGDGSMSQTQSGSTVK	624.264	1	2.43319e+10	High				13823	0	3	HCD	784.025	2350.06	0.721438	0	40.3473	-45	16393	20240920_E3_NEO7_DelChiaro_Dagdas_GMI_ID1802_onbead_try_dig_20per_sample_5.raw
86536		AT5G65460.1; AT5G10470.2	Symbols: KCA2, KAC2 kinesin like protein for actin based chloroplast movement 2 chr5:26161831-26169001 REVERSE LENGTH=1264 | Symbols: KAC1 kinesin like protein for actin based chloroplast movement 1 chr5:3290121-3297248 REVERSE LENGTH=1274	00455; 00451					ü								NTVPSLGNR	188.087	1	2.22664e+06	High				1255	0	2	HCD	479.259	957.512	0.463931	47.235	40.3433	-75	16391	20240920_E3_NEO7_DelChiaro_Dagdas_GMI_ID1802_onbead_try_dig_20per_sample_5.raw
86537		AT4G34030.1	Symbols: MCCB 3-methylcrotonyl-CoA carboxylase chr4:16301298-16303949 FORWARD LENGTH=587	00449					ü								MVMAVSCAK	329.119	1	2.20304e+06	High		M1(Oxidation): 100; M3(Oxidation): 100; C7(Methylthio): 100	M1(Oxidation); M3(Oxidation); C7(Methylthio)	1609	0	2	HCD	509.216	1017.42	0.77808	32.1612	40.34	-75	16389	20240920_E3_NEO7_DelChiaro_Dagdas_GMI_ID1802_onbead_try_dig_20per_sample_5.raw
86538		AT1G09770.1	Symbols: ATCDC5, CDC5, ATMYBCDC5 cell division cycle 5 chr1:3162002-3165122 FORWARD LENGTH=844	00283					ü								LNDPEVVR	206.431	1	2.29615e+06	Medium				630	0	2	HCD	471.256	941.505	-0.289346	50.6009	40.3381	-75	16388	20240920_E3_NEO7_DelChiaro_Dagdas_GMI_ID1802_onbead_try_dig_20per_sample_5.raw
86539		AT1G70770.1; AT1G70770.2	Symbols: Protein of unknown function DUF2359, transmembrane chr1:26688622-26691185 REVERSE LENGTH=610<|>Symbols: Protein of unknown function DUF2359, transmembrane chr1:26688622-26691185 REVERSE LENGTH=610	00412					ü								EVALAGAPGSK	235.418	1	4.39393e+06	High				983	0	2	HCD	500.277	999.547	0.531443	25.8683	40.3344	-75	16386	20240920_E3_NEO7_DelChiaro_Dagdas_GMI_ID1802_onbead_try_dig_20per_sample_5.raw
86540		AT1G42970.1	Symbols: GAPB glyceraldehyde-3-phosphate dehydrogenase B subunit chr1:16127552-16129584 FORWARD LENGTH=447	00199					ü								VIITAPAK	194.011	1	8.94204e+07	High				72	0	2	HCD	406.766	812.524	0.557104	64.435	40.3325	-75	16385	20240920_E3_NEO7_DelChiaro_Dagdas_GMI_ID1802_onbead_try_dig_20per_sample_5.raw
86541		AT3G13300.1	Symbols: VCS Transducin/WD40 repeat-like superfamily protein chr3:4304085-4309949 FORWARD LENGTH=1344	00603					ü								PSIIVNR	255.201	1	5.18922e+07	High				212	0	2	HCD	399.745	798.484	0.640861	10.1697	40.3312	-75	16384	20240920_E3_NEO7_DelChiaro_Dagdas_GMI_ID1802_onbead_try_dig_20per_sample_5.raw
86542		AT4G11850.1	Symbols: PLDGAMMA1, MEE54 phospholipase D gamma 1 chr4:7129352-7132937 REVERSE LENGTH=858	00819					ü								YPVQVDR	192.838	1	8.26323e+06	High				1449	0	2	HCD	438.732	876.457	-0.915262	0	40.3251	-60	16381	20240920_E3_NEO7_DelChiaro_Dagdas_GMI_ID1802_onbead_try_dig_20per_sample_5.raw
86543		AT1G70770.1; AT1G70770.2	Symbols: Protein of unknown function DUF2359, transmembrane chr1:26688622-26691185 REVERSE LENGTH=610<|>Symbols: Protein of unknown function DUF2359, transmembrane chr1:26688622-26691185 REVERSE LENGTH=610	00412					ü								EVALAGAPGSK	154.904	1	1.16703e+07	High				995	0	2	HCD	500.277	999.547	-0.323123	93.46	40.3232	-60	16380	20240920_E3_NEO7_DelChiaro_Dagdas_GMI_ID1802_onbead_try_dig_20per_sample_5.raw
86544		AT4G34670.1	Symbols: Ribosomal protein S3Ae chr4:16548724-16550222 FORWARD LENGTH=262	00129					ü								TTDGYTLR	192.975	1	2.41308e+07	High				1149	0	2	HCD	463.733	926.458	0.444653	24.8327	40.3184	-60	16377	20240920_E3_NEO7_DelChiaro_Dagdas_GMI_ID1802_onbead_try_dig_20per_sample_5.raw
86545		AT2G05710.1	Symbols: ACO3 aconitase 3 chr2:2141591-2146350 FORWARD LENGTH=990	00883					ü								GPMLQGVK	179.902	1	5.79817e+06	High				310	0	2	HCD	415.234	829.461	1.33337	0	40.3116	-45	16373	20240920_E3_NEO7_DelChiaro_Dagdas_GMI_ID1802_onbead_try_dig_20per_sample_5.raw
86546		AT2G18960.1; AT4G30190.1; AT5G57350.2; AT5G57350.1	Symbols: AHA1, PMA, OST2, HA1 H(+)-ATPase 1 chr2:8221858-8227268 FORWARD LENGTH=949 | Symbols: AHA2, PMA2, HA2 H(+)-ATPase 2 chr4:14770820-14775920 REVERSE LENGTH=948 | Symbols: HA3 H(+)-ATPase 3 chr5:23231208-23236381 REVERSE LENGTH=949<|>Symbols: AHA3, ATAHA3, HA3 H(+)-ATPase 3 chr5:23231208-23236381 REVERSE LENGTH=949	00223; 00223; 00224					ü								AAHLVDSTNQVGHFQK	343.462	1	1.34782e+07	High				8620	0	4	HCD	438.726	1751.88	0.830923	20.3671	40.3078	-45	16371	20240920_E3_NEO7_DelChiaro_Dagdas_GMI_ID1802_onbead_try_dig_20per_sample_5.raw
86547		AT5G13560.1	Symbols: unknown protein; BEST Arabidopsis thaliana protein match is: unknown protein (TAIR:AT2G37370.1); Has 12055 Blast hits to 8846 proteins in 811 species: Archae - 217; Bacteria - 1046; Metazoa - 6104; Fungi - 1115; Plants - 528; Viruses - 14; Other Eukaryotes - 3031 (source: NCBI BLink). chr5:4361579-4366318 REVERSE LENGTH=679	00361					ü								QRDELEADLK	289.26	1	3.63269e+07	High				3956	1	3	HCD	406.211	1216.62	1.13161	25.3055	40.3012	-45	16367	20240920_E3_NEO7_DelChiaro_Dagdas_GMI_ID1802_onbead_try_dig_20per_sample_5.raw
86548		AT1G03090.2	Symbols: MCCA methylcrotonyl-CoA carboxylase alpha chain, mitochondrial / 3-methylcrotonyl-CoA carboxylase 1 (MCCA) chr1:739715-743819 FORWARD LENGTH=734	00624					ü								HIHIWHGSEHHQFK	441.577	1	7.16492e+09	High				9672	0	5	HCD	359.382	1792.88	0.480365	1.26536	40.3001	-45	16366	20240920_E3_NEO7_DelChiaro_Dagdas_GMI_ID1802_onbead_try_dig_20per_sample_5.raw
86549		AT1G59610.1	Symbols: ADL3, CF1, DRP2B, DL3 dynamin-like 3 chr1:21893413-21900780 FORWARD LENGTH=920	00519					ü								KGQDAEQSLLNR	342.205	1	1.01858e+08	High				4667	1	3	HCD	453.572	1358.7	0.389525	31.9959	40.2867	-75	16359	20240920_E3_NEO7_DelChiaro_Dagdas_GMI_ID1802_onbead_try_dig_20per_sample_5.raw
86550		AT4G34670.1	Symbols: Ribosomal protein S3Ae chr4:16548724-16550222 FORWARD LENGTH=262	00129					ü								TTDGYTLR	206.805	1	2.58232e+07	High				1151	0	2	HCD	463.733	926.458	0.247655	27.1094	40.2848	-75	16358	20240920_E3_NEO7_DelChiaro_Dagdas_GMI_ID1802_onbead_try_dig_20per_sample_5.raw
86551		AT3G55610.1	Symbols: P5CS2 delta 1-pyrroline-5-carboxylate synthase 2 chr3:20624278-20628989 REVERSE LENGTH=726	00222					ü								HQDEITFGEK	406.272	1	4.29827e+06	Medium				3561	0	2	HCD	602.284	1203.56	-2.44919	45.4722	40.2806	-60	16356	20240920_E3_NEO7_DelChiaro_Dagdas_GMI_ID1802_onbead_try_dig_20per_sample_5.raw
86552		AT2G33150.1	Symbols: PKT3, PED1, KAT2 peroxisomal 3-ketoacyl-CoA thiolase 3 chr2:14047814-14050983 REVERSE LENGTH=462	00439					ü								GDGVDELR	195.593	1	6.25461e+06	High				609	0	2	HCD	430.709	860.411	0.509371	23.727	40.2787	-60	16355	20240920_E3_NEO7_DelChiaro_Dagdas_GMI_ID1802_onbead_try_dig_20per_sample_5.raw
86553		AT5G58060.2	Symbols: YKT61, ATYKT61, ATGP1 SNARE-like superfamily protein chr5:23498277-23500128 FORWARD LENGTH=221	00190					ü								LDSLVEK	179.778	1	7.73463e+06	High				582	0	2	HCD	402.229	803.451	0.03744	71.2183	40.275	-60	16353	20240920_E3_NEO7_DelChiaro_Dagdas_GMI_ID1802_onbead_try_dig_20per_sample_5.raw
86554		AT3G03140.1	Symbols: Tudor/PWWP/MBT superfamily protein chr3:724348-727093 FORWARD LENGTH=769	00156					ü								ESTDYLR	204.459	1	1.91386e+07	High				946	0	2	HCD	442.211	883.415	-0.719993	17.9553	40.2731	-60	16352	20240920_E3_NEO7_DelChiaro_Dagdas_GMI_ID1802_onbead_try_dig_20per_sample_5.raw
86555		AT5G22120.1	Symbols: unknown protein; FUNCTIONS IN: molecular_function unknown; INVOLVED IN: biological_process unknown; LOCATED IN: cellular_component unknown; EXPRESSED IN: cultured cell; Has 30201 Blast hits to 17322 proteins in 780 species: Archae - 12; Bacteria - 1396; Metazoa - 17338; Fungi - 3422; Plants - 5037; Viruses - 0; Other Eukaryotes - 2996 (source: NCBI BLink). chr5:7334612-7336755 REVERSE LENGTH=383	00108					ü								SSGNVENQSVASSGLK	352.327	1	4.69699e+06	Medium				7631	0	2	HCD	782.386	1563.76	1.81176	7.19306	40.2636	-45	16347	20240920_E3_NEO7_DelChiaro_Dagdas_GMI_ID1802_onbead_try_dig_20per_sample_5.raw
86556		AT1G03090.2	Symbols: MCCA methylcrotonyl-CoA carboxylase alpha chain, mitochondrial / 3-methylcrotonyl-CoA carboxylase 1 (MCCA) chr1:739715-743819 FORWARD LENGTH=734	00624					ü								HIHIWHGSEHHQFK	280.074	1	2.36363e+09	High				9617	0	4	HCD	448.975	1792.88	0.812268	51.1461	40.2531	-45	16341	20240920_E3_NEO7_DelChiaro_Dagdas_GMI_ID1802_onbead_try_dig_20per_sample_5.raw
86557		AT4G20360.1	Symbols: ATRAB8D, ATRABE1B, RABE1b RAB GTPase homolog E1B chr4:10990036-10991466 FORWARD LENGTH=476	00432					ü								MVMPGDR	166.676	1	5.63719e+07	High				422	0	2	HCD	403.189	805.371	1.45285	56.0826	40.2379	-75	16333	20240920_E3_NEO7_DelChiaro_Dagdas_GMI_ID1802_onbead_try_dig_20per_sample_5.raw
86558		AT2G42600.2; AT2G42600.1	Symbols: ATPPC2, PPC2 phosphoenolpyruvate carboxylase 2 chr2:17734541-17738679 REVERSE LENGTH=963<|>Symbols: ATPPC2, PPC2 phosphoenolpyruvate carboxylase 2 chr2:17734541-17738679 REVERSE LENGTH=963	00357					ü								QIPANEPYR	166.139	1	2.04658e+07	High				2822	0	2	HCD	544.28	1087.55	-0.9483	4.52587	40.2317	-60	16330	20240920_E3_NEO7_DelChiaro_Dagdas_GMI_ID1802_onbead_try_dig_20per_sample_5.raw
86559		AT1G73130.1	Symbols: unknown protein; BEST Arabidopsis thaliana protein match is: unknown protein (TAIR:AT1G17780.2); Has 1447 Blast hits to 774 proteins in 215 species: Archae - 0; Bacteria - 679; Metazoa - 377; Fungi - 171; Plants - 42; Viruses - 6; Other Eukaryotes - 172 (source: NCBI BLink). chr1:27499467-27501896 FORWARD LENGTH=646	00521					ü								SDVTPLDTK	275.691	1	5.74914e+06	Medium				2131	0	2	HCD	488.255	975.502	2.67316	27.3427	40.2298	-60	16329	20240920_E3_NEO7_DelChiaro_Dagdas_GMI_ID1802_onbead_try_dig_20per_sample_5.raw
86560	ü	cont_P22629	Streptavidin OS=Streptomyces avidinii PE=1 SV=1	00146					ü								STLVGHDTFTK	276.851	1	1.11028e+09	High				3727	0	3	HCD	402.544	1205.62	-0.0311717	20.9008	40.2207	-60	16324	20240920_E3_NEO7_DelChiaro_Dagdas_GMI_ID1802_onbead_try_dig_20per_sample_5.raw
86561	ü	cont_P02769	Serum albumin OS=Bos_taurus GN=ALB PE=1 SV=4	00037					ü								DLGEEHFK	247.829	1	8.15274e+09	High				1397	0	2	HCD	487.732	974.457	-0.551271	0	40.213	-45	16320	20240920_E3_NEO7_DelChiaro_Dagdas_GMI_ID1802_onbead_try_dig_20per_sample_5.raw
86562	ü	cont_P04264	Keratin, type II cytoskeletal 1 OS=Homo sapiens GN=KRT1 PE=1 SV=6	00258					ü								NMQDMVEDYR	426.633	1	4.75043e+08	High		M2(Oxidation): 100; M5(Oxidation): 100	M2(Oxidation); M5(Oxidation)	2317	0	2	HCD	666.764	1332.52	1.44833	2.84631	40.2055	-45	16315	20240920_E3_NEO7_DelChiaro_Dagdas_GMI_ID1802_onbead_try_dig_20per_sample_5.raw
86563		AT1G36160.2; AT1G36160.1; AT1G36180.1	Symbols: ACC1 acetyl-CoA carboxylase 1 chr1:13534196-13543773 FORWARD LENGTH=2254<|>Symbols: ACC1, AT-ACC1, EMB22, GK, PAS3 acetyl-CoA carboxylase 1 chr1:13534196-13543773 FORWARD LENGTH=2254 | Symbols: ACC2 acetyl-CoA carboxylase 2 chr1:13546047-13558339 FORWARD LENGTH=2355	01743; 01642					ü								LGVAEEVK	257.334	1	9.38091e+08	High				542	0	2	HCD	422.743	844.478	0.807641	18.1389	40.2043	-45	16314	20240920_E3_NEO7_DelChiaro_Dagdas_GMI_ID1802_onbead_try_dig_20per_sample_5.raw
86564		AT5G05680.1	Symbols: MOS7 nuclear pore complex protein-related chr5:1698365-1702475 FORWARD LENGTH=810	00589					ü								ELLAGPK	171.698	1	3.44127e+06	High				64	0	2	HCD	364.221	727.435	-0.0930699	46.1095	40.1947	-75	16309	20240920_E3_NEO7_DelChiaro_Dagdas_GMI_ID1802_onbead_try_dig_20per_sample_5.raw
86565		AT5G53620.1; AT5G53620.2; AT5G53620.3	Symbols: unknown protein; INVOLVED IN: biological_process unknown; EXPRESSED IN: 23 plant structures; EXPRESSED DURING: 13 growth stages; Has 28929 Blast hits to 19542 proteins in 1425 species: Archae - 211; Bacteria - 3079; Metazoa - 14558; Fungi - 2157; Plants - 966; Viruses - 80; Other Eukaryotes - 7878 (source: NCBI BLink). chr5:21781217-21785061 FORWARD LENGTH=682<|>Symbols: unknown protein; INVOLVED IN: biological_process unknown; EXPRESSED IN: 23 plant structures; EXPRESSED DURING: 13 growth stages; Has 30201 Blast hits to 17322 proteins in 780 species: Archae - 12; Bacteria - 1396; Metazoa - 17338; Fungi - 3422; Plants - 5037; Viruses - 0; Other Eukaryotes - 2996 (source: NCBI BLink). chr5:21781217-21785061 FORWARD LENGTH=682<|>Symbols: unknown protein; INVOLVED IN: biological_process unknown; EXPRESSED IN: 23 plant structures; EXPRESSED DURING: 13 growth stages; Has 28929 Blast hits to 19542 proteins in 1425 species: Archae - 211; Bacteria - 3079; Metazoa - 14558; Fungi - 2157; Plants - 966; Viruses - 80; Other Eukaryotes - 7878 (source: NCBI BLink). chr5:21781217-21785061 FORWARD LENGTH=682	00195					ü								ISELQEHIQEK	206.11	1	1.83593e+06	High				4360	0	3	HCD	451.905	1353.7	0.305243	47.2561	40.1928	-75	16308	20240920_E3_NEO7_DelChiaro_Dagdas_GMI_ID1802_onbead_try_dig_20per_sample_5.raw
86566		AT1G76090.1; AT1G20330.1	Symbols: SMT3 sterol methyltransferase 3 chr1:28550592-28551671 REVERSE LENGTH=359 | Symbols: SMT2, CVP1, FRL1 sterol methyltransferase 2 chr1:7038968-7040053 REVERSE LENGTH=361	00330; 00330					ü								TADYLTR	218.494	1	8.57337e+06	High				581	0	2	HCD	420.216	839.425	-1.13292	69.4044	40.1909	-75	16307	20240920_E3_NEO7_DelChiaro_Dagdas_GMI_ID1802_onbead_try_dig_20per_sample_5.raw
86567		AT3G15730.1	Symbols: PLDALPHA1, PLD phospholipase D alpha 1 chr3:5330835-5333474 FORWARD LENGTH=810	00689					ü								DSEIAMGGYQPHHLSHR	444.422	1	1.01779e+07	High				11725	0	3	HCD	645.636	1934.89	0.953037	24.9339	40.1847	-60	16304	20240920_E3_NEO7_DelChiaro_Dagdas_GMI_ID1802_onbead_try_dig_20per_sample_5.raw
86568		AT3G19420.1	Symbols: ATPEN2, PEN2 PTEN 2 chr3:6731824-6735354 FORWARD LENGTH=611	00569					ü								GEATEKPSGAGVNASSSSESEFK	425.087	1	5.29357e+06	High				13459	1	3	HCD	752.681	2256.03	0.382007	0	40.1828	-60	16303	20240920_E3_NEO7_DelChiaro_Dagdas_GMI_ID1802_onbead_try_dig_20per_sample_5.raw
86569		AT5G03900.2	Symbols: Iron-sulphur cluster biosynthesis family protein chr5:1048338-1051869 FORWARD LENGTH=523	00103					ü								VTVGDVASR	174.859	1	9.12616e+06	Medium				1486	0	2	HCD	452.249	903.491	1.36829	41.5756	40.1809	-60	16302	20240920_E3_NEO7_DelChiaro_Dagdas_GMI_ID1802_onbead_try_dig_20per_sample_5.raw
86570		AT1G36160.2; AT1G36160.1; AT1G36180.1	Symbols: ACC1 acetyl-CoA carboxylase 1 chr1:13534196-13543773 FORWARD LENGTH=2254<|>Symbols: ACC1, AT-ACC1, EMB22, GK, PAS3 acetyl-CoA carboxylase 1 chr1:13534196-13543773 FORWARD LENGTH=2254 | Symbols: ACC2 acetyl-CoA carboxylase 2 chr1:13546047-13558339 FORWARD LENGTH=2355	01743; 01642					ü								LGVAEEVK	257.546	1	1.50886e+09	High				521	0	2	HCD	422.742	844.477	-0.131284	6.21923	40.174	-60	16298	20240920_E3_NEO7_DelChiaro_Dagdas_GMI_ID1802_onbead_try_dig_20per_sample_5.raw
86571		AT3G52930.1	Symbols: Aldolase superfamily protein chr3:19627383-19628874 REVERSE LENGTH=358	00328					ü								ANSEATLGTYK	317.27	1	1.40976e+08	High				3222	0	2	HCD	577.788	1154.57	0.291889	7.5653	40.1729	-60	16297	20240920_E3_NEO7_DelChiaro_Dagdas_GMI_ID1802_onbead_try_dig_20per_sample_5.raw
86572	ü	cont_P04264	Keratin, type II cytoskeletal 1 OS=Homo sapiens GN=KRT1 PE=1 SV=6	00367					ü								AEAESLYQSK	269.88	1	5.05943e+09	High				3256	0	2	HCD	563.275	1125.54	1.05565	8.835	40.1688	-45	16295	20240920_E3_NEO7_DelChiaro_Dagdas_GMI_ID1802_onbead_try_dig_20per_sample_5.raw
86573		AT2G20550.2; AT2G20550.1	Symbols: HSP40/DnaJ peptide-binding protein chr2:8846051-8847113 REVERSE LENGTH=284<|>Symbols: HSP40/DnaJ peptide-binding protein chr2:8846051-8847113 REVERSE LENGTH=284	00195					ü								EGNDLVVTQK	239.748	1	0	Unknown				3005	0	2	HCD	551.791	1102.57	0.549495	21.4679	40.165	-45	16293	20240920_E3_NEO7_DelChiaro_Dagdas_GMI_ID1802_onbead_try_dig_20per_sample_5.raw
86574		AT3G52930.1	Symbols: Aldolase superfamily protein chr3:19627383-19628874 REVERSE LENGTH=358	00328					ü								ANSEATLGTYK	317.226	1	1.1754e+08	High				3215	0	2	HCD	577.789	1154.57	1.34951	0	40.1631	-45	16292	20240920_E3_NEO7_DelChiaro_Dagdas_GMI_ID1802_onbead_try_dig_20per_sample_5.raw
86575		AT1G03090.2	Symbols: MCCA methylcrotonyl-CoA carboxylase alpha chain, mitochondrial / 3-methylcrotonyl-CoA carboxylase 1 (MCCA) chr1:739715-743819 FORWARD LENGTH=734	00376					ü								IYAENVPK	183.3	1	7.40556e+09	High				1505	0	2	HCD	467.256	933.504	0.409756	27.3188	40.1601	-45	16290	20240920_E3_NEO7_DelChiaro_Dagdas_GMI_ID1802_onbead_try_dig_20per_sample_5.raw
86576		AT1G03090.2	Symbols: MCCA methylcrotonyl-CoA carboxylase alpha chain, mitochondrial / 3-methylcrotonyl-CoA carboxylase 1 (MCCA) chr1:739715-743819 FORWARD LENGTH=734	00254					ü								HGNVLHLYER	410.944	1	8.05949e+08	High				3733	0	2	HCD	619.327	1237.65	2.6955	0	40.1583	-45	16289	20240920_E3_NEO7_DelChiaro_Dagdas_GMI_ID1802_onbead_try_dig_20per_sample_5.raw
86577		AT3G15730.1	Symbols: PLDALPHA1, PLD phospholipase D alpha 1 chr3:5330835-5333474 FORWARD LENGTH=810	00689					ü								DSEIAMGGYQPHHLSHR	567.976	1	3.23683e+07	Medium				11780	0	3	HCD	645.637	1934.9	2.18361	6.78143	40.155	-45	16287	20240920_E3_NEO7_DelChiaro_Dagdas_GMI_ID1802_onbead_try_dig_20per_sample_5.raw
86578		AT1G72150.1	Symbols: PATL1 PATELLIN 1 chr1:27148558-27150652 FORWARD LENGTH=573	00074					ü								EEETVVVAEK	227.319	1	3.27586e+06	High				3263	0	2	HCD	566.79	1132.57	-0.113276	11.8418	40.1499	-75	16284	20240920_E3_NEO7_DelChiaro_Dagdas_GMI_ID1802_onbead_try_dig_20per_sample_5.raw
86579		AT1G10290.1	Symbols: ADL6, DRP2A dynamin-like protein 6 chr1:3370774-3377120 FORWARD LENGTH=914	00875					ü								RYSDPAQNGDAASPGSGSNR	602.576	1	7.61763e+06	High		S3(Phospho): 100; N8(Deamidated): 100	S3(Phospho); N8(Deamidated)	4410	1	3	HCD	696.619	2087.84	-0.186847	2.58121	40.148	-75	16283	20240920_E3_NEO7_DelChiaro_Dagdas_GMI_ID1802_onbead_try_dig_20per_sample_5.raw
86580		AT2G35810.1	Symbols: unknown protein; BEST Arabidopsis thaliana protein match is: unknown protein (TAIR:AT2G35830.2); Has 153 Blast hits to 153 proteins in 52 species: Archae - 0; Bacteria - 62; Metazoa - 0; Fungi - 0; Plants - 82; Viruses - 0; Other Eukaryotes - 9 (source: NCBI BLink). chr2:15049152-15050067 FORWARD LENGTH=199	00106					ü								PSLIEDDDDGRR	220.923	1	3.01941e+06	High				5830	1	3	HCD	463.22	1387.64	-0.236147	73.6453	40.1461	-75	16282	20240920_E3_NEO7_DelChiaro_Dagdas_GMI_ID1802_onbead_try_dig_20per_sample_5.raw
86581		AT1G14830.1	Symbols: ADL1C, ADL5, DRP1C, DL1C DYNAMIN-like 1C chr1:5107699-5111470 REVERSE LENGTH=614	00509					ü								NAPAPNADPYSDNHFRK	402.964	1	5.19174e+06	High		N13(Deamidated): 100	N13(Deamidated)	10841	1	3	HCD	638.963	1914.87	0.0472554	5.38287	40.1443	-75	16281	20240920_E3_NEO7_DelChiaro_Dagdas_GMI_ID1802_onbead_try_dig_20per_sample_5.raw
86582	ü	cont_P08779	Keratin, type I cytoskeletal 16 OS=Homo sapiens GN=KRT16 PE=1 SV=4	00206					ü								YEHELALR	290.43	1	7.00611e+06	High				2491	0	2	HCD	515.769	1030.53	0.0401149	15.8739	40.1424	-75	16280	20240920_E3_NEO7_DelChiaro_Dagdas_GMI_ID1802_onbead_try_dig_20per_sample_5.raw
86583		AT3G63170.1	Symbols: Chalcone-flavanone isomerase family protein chr3:23334675-23335993 FORWARD LENGTH=279	00216					ü								NSTIDLTK	202.01	1	9.75963e+06	High				1175	0	2	HCD	446.243	891.478	0.0488849	37.0014	40.1332	-60	16275	20240920_E3_NEO7_DelChiaro_Dagdas_GMI_ID1802_onbead_try_dig_20per_sample_5.raw
86584		AT4G09000.1	Symbols: GRF1, GF14 CHI general regulatory factor 1 chr4:5775387-5777157 FORWARD LENGTH=267	00082					ü								GNDDHVSLIR	203.177	1	7.25795e+06	Medium				3305	0	3	HCD	375.86	1125.56	-0.34367	25.3353	40.1313	-60	16274	20240920_E3_NEO7_DelChiaro_Dagdas_GMI_ID1802_onbead_try_dig_20per_sample_5.raw
86585		AT1G36160.2; AT1G36160.1; AT1G36180.1	Symbols: ACC1 acetyl-CoA carboxylase 1 chr1:13534196-13543773 FORWARD LENGTH=2254<|>Symbols: ACC1, AT-ACC1, EMB22, GK, PAS3 acetyl-CoA carboxylase 1 chr1:13534196-13543773 FORWARD LENGTH=2254 | Symbols: ACC2 acetyl-CoA carboxylase 2 chr1:13546047-13558339 FORWARD LENGTH=2355	01548; 01447					ü								VVVANVTGR	262.877	1	1.17043e+07	High				785	0	2	HCD	457.775	914.542	-0.00833683	22.6543	40.1294	-60	16273	20240920_E3_NEO7_DelChiaro_Dagdas_GMI_ID1802_onbead_try_dig_20per_sample_5.raw
86586	ü	cont_P00761	Trypsin OS=Sus scrofa PE=1 SV=1	00098					ü								LSSPATLNSR	222.373	1	4.50748e+09	High				2256	0	2	HCD	523.286	1045.56	0.0837195	4.94974	40.1276	-60	16272	20240920_E3_NEO7_DelChiaro_Dagdas_GMI_ID1802_onbead_try_dig_20per_sample_5.raw
86587		AT2G44060.2; AT2G44060.1	Symbols: Late embryogenesis abundant protein, group 2 chr2:18226922-18227988 FORWARD LENGTH=325<|>Symbols: Late embryogenesis abundant protein, group 2 chr2:18226922-18227988 FORWARD LENGTH=325	00244					ü								AEIADSIK	223.633	1	1.76273e+07	High				982	0	2	HCD	423.732	846.457	0.20636	5.15146	40.1249	-60	16270	20240920_E3_NEO7_DelChiaro_Dagdas_GMI_ID1802_onbead_try_dig_20per_sample_5.raw
86588	ü	cont_P00761	Trypsin OS=Sus scrofa PE=1 SV=1	00098					ü								LSSPATLNSR	220.613	1	9.05245e+09	High				2246	0	2	HCD	523.286	1045.56	0.317577	0	40.1194	-45	16267	20240920_E3_NEO7_DelChiaro_Dagdas_GMI_ID1802_onbead_try_dig_20per_sample_5.raw
86589		AT1G69460.1	Symbols: emp24/gp25L/p24 family/GOLD family protein chr1:26112054-26113160 REVERSE LENGTH=214	00036					ü								CIAEDIK	159.301	1	3.13039e+07	High		C1(Methylthio): 100	C1(Methylthio)	681	0	2	HCD	419.196	837.384	-0.0224746	16.1733	40.118	-45	16266	20240920_E3_NEO7_DelChiaro_Dagdas_GMI_ID1802_onbead_try_dig_20per_sample_5.raw
86590		AT1G02920.1; AT1G02930.2; AT1G02930.1	Symbols: ATGSTF7, GST11, ATGSTF8, GSTF7, ATGST11 glutathione S-transferase 7 chr1:658886-659705 REVERSE LENGTH=209 | Symbols: GSTF6 glutathione S-transferase 6 chr1:661363-662191 REVERSE LENGTH=208<|>Symbols: ATGSTF6, GST1, ERD11, ATGSTF3, GSTF6, ATGST1 glutathione S-transferase 6 chr1:661363-662191 REVERSE LENGTH=208	00144; 00143					ü								VLDVYEHR	254.243	1	1.00122e+07	High				2048	0	2	HCD	515.77	1030.53	0.277719	0	40.1142	-45	16264	20240920_E3_NEO7_DelChiaro_Dagdas_GMI_ID1802_onbead_try_dig_20per_sample_5.raw
86591	ü	cont_Q7Z794; cont_Q6IFZ6	Keratin, type II cytoskeletal 1b OS=Homo sapiens GN=KRT77 PE=2 SV=3 | Keratin, type II cytoskeletal 1b OS=Mus musculus GN=Krt77 PE=1 SV=1	00468; 00471					ü								QLLEGEESR	259.44	1	1.8543e+07	High	X			2535	0	2	HCD	530.767	1060.53	-0.0825923	11.0488	40.1123	-45	16263	20240920_E3_NEO7_DelChiaro_Dagdas_GMI_ID1802_onbead_try_dig_20per_sample_5.raw
86592		AT1G41880.1	Symbols: Ribosomal protein L35Ae family protein chr1:15651585-15652427 REVERSE LENGTH=111	00015					ü								GTVLGYK	225.386	1	4.91503e+07	High				48	0	2	HCD	369.213	737.419	0.247618	5.43684	40.1105	-45	16262	20240920_E3_NEO7_DelChiaro_Dagdas_GMI_ID1802_onbead_try_dig_20per_sample_5.raw
86593		AT3G15730.1	Symbols: PLDALPHA1, PLD phospholipase D alpha 1 chr3:5330835-5333474 FORWARD LENGTH=810	00689					ü								DSEIAMGGYQPHHLSHR	474.911	1	5.37538e+07	High				11653	0	4	HCD	484.479	1934.89	0.758184	2.41048	40.1093	-45	16261	20240920_E3_NEO7_DelChiaro_Dagdas_GMI_ID1802_onbead_try_dig_20per_sample_5.raw
86594		AT1G03090.2	Symbols: MCCA methylcrotonyl-CoA carboxylase alpha chain, mitochondrial / 3-methylcrotonyl-CoA carboxylase 1 (MCCA) chr1:739715-743819 FORWARD LENGTH=734	00254					ü								HGNVLHLYER	454.221	1	1.77001e+10	High				3686	0	3	HCD	413.22	1237.64	0.565093	0.198392	40.107	-45	16259	20240920_E3_NEO7_DelChiaro_Dagdas_GMI_ID1802_onbead_try_dig_20per_sample_5.raw
86595		AT1G05190.1	Symbols: emb2394 Ribosomal protein L6 family chr1:1502515-1503738 REVERSE LENGTH=223	00174					ü								ITVSGYDK	188.535	1	7.37111e+06	High				674	0	2	HCD	441.732	882.457	-0.0219441	60.8996	40.0974	-75	16254	20240920_E3_NEO7_DelChiaro_Dagdas_GMI_ID1802_onbead_try_dig_20per_sample_5.raw
86596		AT5G63680.1; AT5G08570.1	Symbols: Pyruvate kinase family protein chr5:25490507-25492530 FORWARD LENGTH=510 | Symbols: Pyruvate kinase family protein chr5:2778433-2780300 FORWARD LENGTH=510	00498; 00498					ü								IGAASVIK	253.843	1	1.11481e+07	High				265	0	2	HCD	379.742	758.477	-0.0403275	2.93992	40.0937	-75	16252	20240920_E3_NEO7_DelChiaro_Dagdas_GMI_ID1802_onbead_try_dig_20per_sample_5.raw
86597		AT4G02510.1	Symbols: TOC159, TOC86, PPI2, TOC160, ATTOC159 translocon at the outer envelope membrane of chloroplasts 159 chr4:1104766-1109360 FORWARD LENGTH=1503	00086					ü								VSDEVDGSLK	316.432	1	8.069e+07	High				2893	0	2	HCD	524.762	1048.52	0.059078	7.29964	40.0919	-75	16251	20240920_E3_NEO7_DelChiaro_Dagdas_GMI_ID1802_onbead_try_dig_20per_sample_5.raw
86598	ü	cont_P04264	Keratin, type II cytoskeletal 1 OS=Homo sapiens GN=KRT1 PE=1 SV=6	00290					ü								DVDGAYMTK	346.8	1	1.0112e+09	High		M7(Oxidation): 100	M7(Oxidation)	1622	0	2	HCD	508.224	1015.44	-0.248674	47.9456	40.0875	-60	16249	20240920_E3_NEO7_DelChiaro_Dagdas_GMI_ID1802_onbead_try_dig_20per_sample_5.raw
86599		AT5G44800.1	Symbols: CHR4, PKR1 chromatin remodeling 4 chr5:18083659-18092162 REVERSE LENGTH=2223	00119					ü								CSPNSEALKPVNR	342.829	1	1.0077e+07	High		C1(Methylthio): 100	C1(Methylthio)	7121	1	3	HCD	487.571	1460.7	0.085024	12.3907	40.0857	-60	16248	20240920_E3_NEO7_DelChiaro_Dagdas_GMI_ID1802_onbead_try_dig_20per_sample_5.raw
86600		AT2G30200.1	Symbols: catalytics;transferases;[acyl-carrier-protein] S-malonyltransferases;binding chr2:12883162-12885482 REVERSE LENGTH=393	00365					ü								SSYELGPGK	182.473	1	6.03249e+06	Low				1581	0	2	HCD	469.238	937.469	6.68135	45.2325	40.0824	-60	16246	20240920_E3_NEO7_DelChiaro_Dagdas_GMI_ID1802_onbead_try_dig_20per_sample_5.raw
86601		AT5G15970.1; AT5G15960.1	Symbols: KIN2, COR6.6 stress-responsive protein (KIN2) / stress-induced protein (KIN2) / cold-responsive protein (COR6.6) / cold-regulated protein (COR6.6) chr5:5211966-5212441 FORWARD LENGTH=66 | Symbols: KIN1 stress-responsive protein (KIN1) / stress-induced protein (KIN1) chr5:5209992-5210473 FORWARD LENGTH=66	00022; 00022					ü								SNVLLDK	234.95	1	5.54245e+07	High				593	0	2	HCD	394.729	788.451	-0.0338419	16.3951	40.0805	-60	16245	20240920_E3_NEO7_DelChiaro_Dagdas_GMI_ID1802_onbead_try_dig_20per_sample_5.raw
86602	ü	cont_P04264	Keratin, type II cytoskeletal 1 OS=Homo sapiens GN=KRT1 PE=1 SV=6	00277					ü								RTNAENEFVTIKK	256.349	1	1.76709e+07	High		N6(Deamidated): 100	N6(Deamidated)	5233	2	3	HCD	517.611	1550.82	0.778259	54.1691	40.0793	-60	16244	20240920_E3_NEO7_DelChiaro_Dagdas_GMI_ID1802_onbead_try_dig_20per_sample_5.raw
86603		AT4G02510.1	Symbols: TOC159, TOC86, PPI2, TOC160, ATTOC159 translocon at the outer envelope membrane of chloroplasts 159 chr4:1104766-1109360 FORWARD LENGTH=1503	00086					ü								VSDEVDGSLK	313.457	1	1.16579e+08	High				3105	0	2	HCD	524.762	1048.52	0.874381	10.5405	40.0757	-60	16242	20240920_E3_NEO7_DelChiaro_Dagdas_GMI_ID1802_onbead_try_dig_20per_sample_5.raw
86604		AT3G53110.1	Symbols: LOS4 P-loop containing nucleoside triphosphate hydrolases superfamily protein chr3:19687968-19690423 FORWARD LENGTH=496	00079					ü								AVTSGDTPYTSASR	348.181	1	1.03974e+07	High				6450	0	2	HCD	706.836	1412.66	-0.807376	0	40.0716	-45	16240	20240920_E3_NEO7_DelChiaro_Dagdas_GMI_ID1802_onbead_try_dig_20per_sample_5.raw
86605		AT5G42020.1; AT5G28540.1	Symbols: BIP, BIP2 Heat shock protein 70 (Hsp 70) family protein chr5:16807697-16810480 REVERSE LENGTH=668 | Symbols: BIP1 heat shock protein 70 (Hsp 70) family protein chr5:10540665-10543274 REVERSE LENGTH=669	00552; 00552					ü								EAEEFAEEDK	278.292	1	1.51225e+07	High				2351	0	2	HCD	598.75	1196.49	-2.58015	0	40.0661	-45	16237	20240920_E3_NEO7_DelChiaro_Dagdas_GMI_ID1802_onbead_try_dig_20per_sample_5.raw
86606		AT1G70410.2	Symbols: ATBCA4, BCA4 beta carbonic anhydrase 4 chr1:26534167-26537457 REVERSE LENGTH=280	00055					ü								ALTAELK	158.812	1	3.02318e+07	High				280	0	2	HCD	373.226	745.445	-0.144343	79.9128	40.06	-45	16233	20240920_E3_NEO7_DelChiaro_Dagdas_GMI_ID1802_onbead_try_dig_20per_sample_5.raw
86607		AT1G59610.1	Symbols: ADL3, CF1, DRP2B, DL3 dynamin-like 3 chr1:21893413-21900780 FORWARD LENGTH=920	00729					ü								KPVDPEEELR	402.126	1	8.48766e+07	High				2730	1	2	HCD	606.316	1211.63	-1.21493	28.3359	40.0588	-45	16232	20240920_E3_NEO7_DelChiaro_Dagdas_GMI_ID1802_onbead_try_dig_20per_sample_5.raw
86608		AT1G36160.2; AT1G36160.1; AT1G36180.1	Symbols: ACC1 acetyl-CoA carboxylase 1 chr1:13534196-13543773 FORWARD LENGTH=2254<|>Symbols: ACC1, AT-ACC1, EMB22, GK, PAS3 acetyl-CoA carboxylase 1 chr1:13534196-13543773 FORWARD LENGTH=2254 | Symbols: ACC2 acetyl-CoA carboxylase 2 chr1:13546047-13558339 FORWARD LENGTH=2355	01548; 01447					ü								VVVANVTGR	276.758	1	6.84987e+07	High				785	0	2	HCD	457.775	914.543	0.794221	40.5585	40.0548	-75	16230	20240920_E3_NEO7_DelChiaro_Dagdas_GMI_ID1802_onbead_try_dig_20per_sample_5.raw
86609		AT1G23190.1	Symbols: PGM3 Phosphoglucomutase/phosphomannomutase family protein chr1:8219946-8224186 FORWARD LENGTH=583	00570					ü								MEEFTGR	231.095	1	1.03633e+07	High				1292	0	2	HCD	435.195	869.382	-0.247398	0	40.0495	-75	16227	20240920_E3_NEO7_DelChiaro_Dagdas_GMI_ID1802_onbead_try_dig_20per_sample_5.raw
86610		AT3G01290.1	Symbols: SPFH/Band 7/PHB domain-containing membrane-associated protein family chr3:88252-89356 REVERSE LENGTH=285	00127					ü								SVEEELDK	220.99	1	2.28404e+07	Medium				1671	0	2	HCD	474.729	948.452	-0.489966	3.4182	40.044	-75	16224	20240920_E3_NEO7_DelChiaro_Dagdas_GMI_ID1802_onbead_try_dig_20per_sample_5.raw
86611		AT3G55340.1	Symbols: PHIP1 phragmoplastin interacting protein 1 chr3:20515672-20517832 FORWARD LENGTH=597	00239					ü								TTTPSIPR	194.305	1	4.44505e+07	High				885	0	2	HCD	436.746	872.484	0.459787	15.4179	40.0379	-60	16221	20240920_E3_NEO7_DelChiaro_Dagdas_GMI_ID1802_onbead_try_dig_20per_sample_5.raw
86612		AT5G42020.1; AT5G28540.1	Symbols: BIP, BIP2 Heat shock protein 70 (Hsp 70) family protein chr5:16807697-16810480 REVERSE LENGTH=668 | Symbols: BIP1 heat shock protein 70 (Hsp 70) family protein chr5:10540665-10543274 REVERSE LENGTH=669	00552; 00552					ü								EAEEFAEEDK	279.553	1	2.89452e+07	High				2600	0	2	HCD	598.751	1196.5	-0.028934	38.1548	40.0342	-60	16219	20240920_E3_NEO7_DelChiaro_Dagdas_GMI_ID1802_onbead_try_dig_20per_sample_5.raw
86613	ü	cont_P08779	Keratin, type I cytoskeletal 16 OS=Homo sapiens GN=KRT16 PE=1 SV=4	00214					ü								QTVEADVNGLRR	263.06	1	9.65375e+07	High		N8(Deamidated): 100	N8(Deamidated)	4613	1	3	HCD	453.572	1358.7	-0.00970311	69.7512	40.033	-60	16218	20240920_E3_NEO7_DelChiaro_Dagdas_GMI_ID1802_onbead_try_dig_20per_sample_5.raw
86614		AT3G62120.1; AT3G62120.2	Symbols: Class II aaRS and biotin synthetases superfamily protein chr3:23001227-23003849 REVERSE LENGTH=530<|>Symbols: Class II aaRS and biotin synthetases superfamily protein chr3:23001227-23003849 REVERSE LENGTH=530	00448					ü								EACVQEVK	200.186	1	1.08813e+07	Medium		C3(Methylthio): 100	C3(Methylthio)	1268	0	2	HCD	476.217	951.428	0.297009	8.51901	40.0312	-60	16217	20240920_E3_NEO7_DelChiaro_Dagdas_GMI_ID1802_onbead_try_dig_20per_sample_5.raw
86615		AT1G70410.2	Symbols: ATBCA4, BCA4 beta carbonic anhydrase 4 chr1:26534167-26537457 REVERSE LENGTH=280	00055					ü								ALTAELK	200.927	1	5.14891e+07	High				280	0	2	HCD	373.226	745.445	-0.0618214	18.1306	40.0274	-60	16215	20240920_E3_NEO7_DelChiaro_Dagdas_GMI_ID1802_onbead_try_dig_20per_sample_5.raw
86616		AT3G62120.1; AT3G62120.2	Symbols: Class II aaRS and biotin synthetases superfamily protein chr3:23001227-23003849 REVERSE LENGTH=530<|>Symbols: Class II aaRS and biotin synthetases superfamily protein chr3:23001227-23003849 REVERSE LENGTH=530	00448					ü								EACVQEVK	220.012	1	4.81254e+06	Low		C3(Methylthio): 100	C3(Methylthio)	1284	0	2	HCD	476.22	951.432	4.78783	0	40.0196	-45	16211	20240920_E3_NEO7_DelChiaro_Dagdas_GMI_ID1802_onbead_try_dig_20per_sample_5.raw
86617		AT3G26400.1	Symbols: EIF4B1 eukaryotic translation initiation factor 4B1 chr3:9666616-9669081 FORWARD LENGTH=532	00262					ü								VESGGSETPPVVEK	261.983	1	0	Unknown				5950	0	2	HCD	707.858	1414.71	2.44897	32.4183	40.0158	-45	16209	20240920_E3_NEO7_DelChiaro_Dagdas_GMI_ID1802_onbead_try_dig_20per_sample_5.raw
86618		AT1G76180.2; AT1G76180.1	Symbols: ERD14 Dehydrin family protein chr1:28587013-28587657 REVERSE LENGTH=185<|>Symbols: ERD14 Dehydrin family protein chr1:28587013-28587657 REVERSE LENGTH=185	00056					ü								VHISEPEPEVK	187.612	1	2.19938e+07	High				4095	0	3	HCD	421.89	1263.65	-2.86701	76.5154	40.0115	-45	16206	20240920_E3_NEO7_DelChiaro_Dagdas_GMI_ID1802_onbead_try_dig_20per_sample_5.raw
86619	ü	cont_P02769	Serum albumin OS=Bos_taurus GN=ALB PE=1 SV=4	00076					ü								TCVADESHAGCEK	352.201	1	1.74147e+10	High		C2(Methylthio): 100; C11(Methylthio): 100	C2(Methylthio); C11(Methylthio)	1399	0	3	HCD	481.178	1441.52	-0.665203	4.5132	39.9995	-75	16200	20240920_E3_NEO7_DelChiaro_Dagdas_GMI_ID1802_onbead_try_dig_20per_sample_5.raw
86620		AT2G24990.1	Symbols: Serine/threonine-protein kinase Rio1 chr2:10625285-10628299 FORWARD LENGTH=537	00356					ü								HGVAVMTIR	352.497	1	4.70992e+06	High				651	0	2	HCD	492.276	983.545	-0.43857	0	39.9958	-75	16198	20240920_E3_NEO7_DelChiaro_Dagdas_GMI_ID1802_onbead_try_dig_20per_sample_5.raw
86621		AT1G79690.1	Symbols: atnudt3, NUDT3 nudix hydrolase homolog 3 chr1:29985360-29990171 FORWARD LENGTH=772	00362					ü								SEANLDASDHLASSTK	474.388	1	7.91388e+06	High				8994	0	3	HCD	549.261	1645.77	0.773791	0	39.9916	-60	16196	20240920_E3_NEO7_DelChiaro_Dagdas_GMI_ID1802_onbead_try_dig_20per_sample_5.raw
86622	ü	cont_P15636	Protease 1 OS=Achromobacter lyticus PE=1 SV=1	00287					ü								APNTPASGANGDGSMSQTQSGSTVK	640.569	1	8.57631e+07	High				13774	0	3	HCD	784.024	2350.06	0.183559	0	39.9897	-60	16195	20240920_E3_NEO7_DelChiaro_Dagdas_GMI_ID1802_onbead_try_dig_20per_sample_5.raw
86623		AT1G36160.2; AT1G36160.1	Symbols: ACC1 acetyl-CoA carboxylase 1 chr1:13534196-13543773 FORWARD LENGTH=2254<|>Symbols: ACC1, AT-ACC1, EMB22, GK, PAS3 acetyl-CoA carboxylase 1 chr1:13534196-13543773 FORWARD LENGTH=2254	00435					ü								VTSEDPDDGFKPTSGR	395.061	1	2.91723e+09	High				8984	1	3	HCD	569.932	1707.78	-0.521469	0	39.9879	-60	16194	20240920_E3_NEO7_DelChiaro_Dagdas_GMI_ID1802_onbead_try_dig_20per_sample_5.raw
86624		AT1G50670.1	Symbols: OTU-like cysteine protease family protein chr1:18775086-18776552 REVERSE LENGTH=208	00037					ü								QVIAAAVASNK	267.371	1	6.18676e+06	High				1316	0	2	HCD	536.311	1071.62	-0.109713	8.48826	39.986	-60	16193	20240920_E3_NEO7_DelChiaro_Dagdas_GMI_ID1802_onbead_try_dig_20per_sample_5.raw
86625		AT3G60190.1; AT1G14830.1	Symbols: ADL4, ADLP2, EDR3, DRP1E, ADL1E, DL1E DYNAMIN-like 1E chr3:22244367-22247651 REVERSE LENGTH=624 | Symbols: ADL1C, ADL5, DRP1C, DL1C DYNAMIN-like 1C chr1:5107699-5111470 REVERSE LENGTH=614	00441; 00446					ü								SISETEELK	241.858	1	7.51573e+08	High				2492	0	2	HCD	518.263	1035.52	-1.67153	22.1292	39.9841	-60	16192	20240920_E3_NEO7_DelChiaro_Dagdas_GMI_ID1802_onbead_try_dig_20per_sample_5.raw
86626		AT1G36160.2; AT1G36160.1	Symbols: ACC1 acetyl-CoA carboxylase 1 chr1:13534196-13543773 FORWARD LENGTH=2254<|>Symbols: ACC1, AT-ACC1, EMB22, GK, PAS3 acetyl-CoA carboxylase 1 chr1:13534196-13543773 FORWARD LENGTH=2254	00435					ü								VTSEDPDDGFKPTSGR	435.583	1	1.05583e+07	High				8993	1	3	HCD	569.932	1707.78	-0.199327	0	39.9656	-75	16182	20240920_E3_NEO7_DelChiaro_Dagdas_GMI_ID1802_onbead_try_dig_20per_sample_5.raw
86627		AT1G50670.1	Symbols: OTU-like cysteine protease family protein chr1:18775086-18776552 REVERSE LENGTH=208	00037					ü								QVIAAAVASNK	197.088	1	3.9926e+06	High				1500	0	2	HCD	536.311	1071.62	-0.564874	58.9772	39.9637	-75	16181	20240920_E3_NEO7_DelChiaro_Dagdas_GMI_ID1802_onbead_try_dig_20per_sample_5.raw
86628	ü	cont_ENSEMBL:ENSBTAP00000031360	55 kDa protein	00042,00300,00428					ü								ELGCGAAK	186.045	1	2.59599e+07	High		C4(Methylthio): 100	C4(Methylthio)	225	0	2	HCD	397.681	794.354	1.03688	64.3869	39.9607	-75	16179	20240920_E3_NEO7_DelChiaro_Dagdas_GMI_ID1802_onbead_try_dig_20per_sample_5.raw
86629	ü	cont_P81605.2	Dermcidin	00043					ü								ENAGEDPGLAR	355.507	1	4.97091e+06	High		N2(Deamidated): 100	N2(Deamidated)	2918	0	2	HCD	565.259	1129.51	-0.388232	3.56724	39.9587	-75	16178	20240920_E3_NEO7_DelChiaro_Dagdas_GMI_ID1802_onbead_try_dig_20per_sample_5.raw
86630		AT2G36460.1	Symbols: Aldolase superfamily protein chr2:15296929-15298387 REVERSE LENGTH=358	00317					ü								KAQEAFLVR	322.38	1	4.10158e+06	High				954	1	2	HCD	531.309	1061.61	0.355556	7.82094	39.9569	-75	16177	20240920_E3_NEO7_DelChiaro_Dagdas_GMI_ID1802_onbead_try_dig_20per_sample_5.raw
86631		AT3G25585.4; AT3G25585.2; AT3G25585.1	Symbols: AAPT2, ATAAPT2 aminoalcoholphosphotransferase chr3:9295856-9298271 FORWARD LENGTH=389<|>Symbols: AAPT2, ATAAPT2 aminoalcoholphosphotransferase chr3:9295856-9298271 FORWARD LENGTH=389<|>Symbols: AAPT2, ATAAPT2 aminoalcoholphosphotransferase chr3:9295856-9298271 FORWARD LENGTH=389	00017					ü								YSGVDHSYLAK	323.239	1	6.21504e+06	High				4529	0	3	HCD	413.871	1239.6	-0.650853	25.2019	39.955	-75	16176	20240920_E3_NEO7_DelChiaro_Dagdas_GMI_ID1802_onbead_try_dig_20per_sample_5.raw
86632		AT5G38720.1	Symbols: unknown protein; Has 13419 Blast hits to 9093 proteins in 698 species: Archae - 38; Bacteria - 1038; Metazoa - 4949; Fungi - 1086; Plants - 485; Viruses - 44; Other Eukaryotes - 5779 (source: NCBI BLink). chr5:15508417-15510472 REVERSE LENGTH=306	00259					ü								QSEPVAHGFYR	250.309	1	7.32519e+06	High				4833	0	3	HCD	430.879	1290.62	0.094042	34.1976	39.9441	-60	16170	20240920_E3_NEO7_DelChiaro_Dagdas_GMI_ID1802_onbead_try_dig_20per_sample_5.raw
86633		AT3G56130.1	Symbols: biotin/lipoyl attachment domain-containing protein chr3:20826852-20829007 FORWARD LENGTH=281	00062					ü								SSTTTISDGSSDASVSDGK	292.416	1	5.25777e+06	High				8689	0	3	HCD	601.27	1801.8	1.90835	20.8255	39.9421	-60	16169	20240920_E3_NEO7_DelChiaro_Dagdas_GMI_ID1802_onbead_try_dig_20per_sample_5.raw
86634		AT5G35630.3; AT5G35630.1; AT5G35630.2	Symbols: GS2, GLN2, ATGSL1 glutamine synthetase 2 chr5:13831220-13833239 FORWARD LENGTH=430<|>Symbols: GS2, GLN2, ATGSL1 glutamine synthetase 2 chr5:13831220-13833239 FORWARD LENGTH=430<|>Symbols: GS2, GLN2, ATGSL1 glutamine synthetase 2 chr5:13831220-13833239 FORWARD LENGTH=430	00168					ü								AAEIFSNK	242.17	1	2.98965e+07	High				1044	0	2	HCD	440.233	879.458	0.995999	0	39.9351	-45	16165	20240920_E3_NEO7_DelChiaro_Dagdas_GMI_ID1802_onbead_try_dig_20per_sample_5.raw
86635		AT5G49460.1	Symbols: ACLB-2 ATP citrate lyase subunit B 2 chr5:20055048-20058195 FORWARD LENGTH=608	00509					ü								SNFPSVK	199.234	1	3.57517e+06	High				411	0	2	HCD	389.708	778.409	0.144998	27.1134	39.9281	-75	16162	20240920_E3_NEO7_DelChiaro_Dagdas_GMI_ID1802_onbead_try_dig_20per_sample_5.raw
86636		AT4G34670.1; AT3G04840.1	Symbols: Ribosomal protein S3Ae chr4:16548724-16550222 FORWARD LENGTH=262 | Symbols: Ribosomal protein S3Ae chr3:1329751-1331418 FORWARD LENGTH=262	00175; 00175					ü								EASSCDLK	205.64	1	2.70081e+08	High		C5(Methylthio): 100	C5(Methylthio)	644	0	2	HCD	449.686	898.364	-0.643027	3.93222	39.9177	-75	16156	20240920_E3_NEO7_DelChiaro_Dagdas_GMI_ID1802_onbead_try_dig_20per_sample_5.raw
86637		AT2G39730.1	Symbols: RCA rubisco activase chr2:16570951-16573345 REVERSE LENGTH=474	00212					ü								EAADLIK	179.216	1	4.43276e+07	High				350	0	2	HCD	380.216	759.425	0.365446	34.0156	39.9136	-60	16154	20240920_E3_NEO7_DelChiaro_Dagdas_GMI_ID1802_onbead_try_dig_20per_sample_5.raw
86638		AT1G78570.1	Symbols: RHM1, ROL1, ATRHM1 rhamnose biosynthesis 1 chr1:29550110-29552207 FORWARD LENGTH=669	00242					ü								GEVGHVYNIGTK	247.964	1	5.69554e+06	High				4374	0	3	HCD	425.223	1273.65	1.06509	5.90374	39.9118	-60	16153	20240920_E3_NEO7_DelChiaro_Dagdas_GMI_ID1802_onbead_try_dig_20per_sample_5.raw
86639		AT5G35630.3; AT5G35630.1; AT5G35630.2	Symbols: GS2, GLN2, ATGSL1 glutamine synthetase 2 chr5:13831220-13833239 FORWARD LENGTH=430<|>Symbols: GS2, GLN2, ATGSL1 glutamine synthetase 2 chr5:13831220-13833239 FORWARD LENGTH=430<|>Symbols: GS2, GLN2, ATGSL1 glutamine synthetase 2 chr5:13831220-13833239 FORWARD LENGTH=430	00168					ü								AAEIFSNK	231.886	1	2.49593e+07	Medium				1123	0	2	HCD	440.231	879.455	-2.75094	25.7134	39.9099	-60	16152	20240920_E3_NEO7_DelChiaro_Dagdas_GMI_ID1802_onbead_try_dig_20per_sample_5.raw
86640		AT5G61780.1; AT5G07350.2	Symbols: Tudor2, AtTudor2, TSN2 TUDOR-SN protein 2 chr5:24822012-24826641 FORWARD LENGTH=985 | Symbols: Tudor1, AtTudor1, TSN1 TUDOR-SN protein 1 chr5:2320021-2324892 REVERSE LENGTH=1007	00154; 00152					ü								VPGAAEASIR	269.281	1	2.74129e+07	High				764	0	2	HCD	485.769	970.531	-0.267947	38.4389	39.9024	-60	16148	20240920_E3_NEO7_DelChiaro_Dagdas_GMI_ID1802_onbead_try_dig_20per_sample_5.raw
86641		AT5G17920.1; AT5G17920.2	Symbols: ATCIMS, ATMETS, ATMS1 Cobalamin-independent synthase family protein chr5:5935771-5939195 FORWARD LENGTH=765<|>Symbols: ATCIMS Cobalamin-independent synthase family protein chr5:5935771-5939195 FORWARD LENGTH=765	00458					ü								VSEEDYVK	238.396	1	2.72163e+07	High				1984	0	2	HCD	484.731	968.455	-2.1768	0	39.8966	-45	16145	20240920_E3_NEO7_DelChiaro_Dagdas_GMI_ID1802_onbead_try_dig_20per_sample_5.raw
86642		AT1G01320.2; AT1G15290.1; AT4G28080.1	Symbols: Tetratricopeptide repeat (TPR)-like superfamily protein chr1:121582-130099 REVERSE LENGTH=1787 | Symbols: Tetratricopeptide repeat (TPR)-like superfamily protein chr1:5257327-5264814 REVERSE LENGTH=1608 | Symbols: Tetratricopeptide repeat (TPR)-like superfamily protein chr4:13948993-13957840 REVERSE LENGTH=1819	00960; 00940; 00916					ü								ALDINER	165.223	1	1.06126e+07	Low				657	0	2	HCD	415.722	830.437	0.825591	48.3899	39.8907	-45	16141	20240920_E3_NEO7_DelChiaro_Dagdas_GMI_ID1802_onbead_try_dig_20per_sample_5.raw
86643		ATCG00480.1	Symbols: ATPB, PB ATP synthase subunit beta chrC:52660-54156 REVERSE LENGTH=498	00379					ü								IVGEEHYETAQQVK	299.261	1	1.71761e+07	High				8072	0	3	HCD	544.274	1630.81	0.295561	28.4197	39.8856	-75	16138	20240920_E3_NEO7_DelChiaro_Dagdas_GMI_ID1802_onbead_try_dig_20per_sample_5.raw
86644		AT3G58660.1	Symbols: Ribosomal protein L1p/L10e family chr3:21701574-21702914 FORWARD LENGTH=446	00269					ü								IDAFGSGK	218.902	1	6.19049e+06	High				342	0	2	HCD	397.707	794.406	1.81746	45.4492	39.8819	-75	16136	20240920_E3_NEO7_DelChiaro_Dagdas_GMI_ID1802_onbead_try_dig_20per_sample_5.raw
86645		AT5G61780.1; AT5G07350.2	Symbols: Tudor2, AtTudor2, TSN2 TUDOR-SN protein 2 chr5:24822012-24826641 FORWARD LENGTH=985 | Symbols: Tudor1, AtTudor1, TSN1 TUDOR-SN protein 1 chr5:2320021-2324892 REVERSE LENGTH=1007	00154; 00152					ü								VPGAAEASIR	311.535	1	2.62128e+07	High				993	0	2	HCD	485.769	970.532	-0.0156841	0	39.8772	-75	16133	20240920_E3_NEO7_DelChiaro_Dagdas_GMI_ID1802_onbead_try_dig_20per_sample_5.raw
86646		ATMG00640.1	Symbols: ORF25 hydrogen ion transporting ATP synthases, rotational mechanism;zinc ion binding chrM:188084-188662 REVERSE LENGTH=192	00052					ü								SLGTTFK	165.289	1	9.71697e+06	High				57	0	2	HCD	377.211	753.415	0.716924	52.4639	39.8697	-60	16129	20240920_E3_NEO7_DelChiaro_Dagdas_GMI_ID1802_onbead_try_dig_20per_sample_5.raw
86647		AT1G41880.1	Symbols: Ribosomal protein L35Ae family protein chr1:15651585-15652427 REVERSE LENGTH=111	00052					ü								RLAYIYK	192.786	1	3.99675e+07	High				505	1	2	HCD	463.776	926.546	-0.220228	8.54714	39.8593	-60	16123	20240920_E3_NEO7_DelChiaro_Dagdas_GMI_ID1802_onbead_try_dig_20per_sample_5.raw
86648		AT5G17920.1; AT5G17920.2	Symbols: ATCIMS, ATMETS, ATMS1 Cobalamin-independent synthase family protein chr5:5935771-5939195 FORWARD LENGTH=765<|>Symbols: ATCIMS Cobalamin-independent synthase family protein chr5:5935771-5939195 FORWARD LENGTH=765	00458					ü								VSEEDYVK	239.946	1	4.55949e+07	High				1974	0	2	HCD	484.732	968.457	-0.537481	10.024	39.8574	-60	16122	20240920_E3_NEO7_DelChiaro_Dagdas_GMI_ID1802_onbead_try_dig_20per_sample_5.raw
86649	ü	cont_P04264	Keratin, type II cytoskeletal 1 OS=Homo sapiens GN=KRT1 PE=1 SV=6	00367					ü								AEAESLYQSK	202.106	1	5.05943e+09	High				3242	0	2	HCD	563.275	1125.54	0.846588	11.8341	39.8504	-45	16118	20240920_E3_NEO7_DelChiaro_Dagdas_GMI_ID1802_onbead_try_dig_20per_sample_5.raw
86650		AT1G03090.2	Symbols: MCCA methylcrotonyl-CoA carboxylase alpha chain, mitochondrial / 3-methylcrotonyl-CoA carboxylase 1 (MCCA) chr1:739715-743819 FORWARD LENGTH=734	00254					ü								HGNVLHLYER	219.129	1	1.77001e+10	High				3731	0	3	HCD	413.219	1237.64	-0.53768	19.1704	39.8485	-45	16117	20240920_E3_NEO7_DelChiaro_Dagdas_GMI_ID1802_onbead_try_dig_20per_sample_5.raw
86651		AT1G59610.1	Symbols: ADL3, CF1, DRP2B, DL3 dynamin-like 3 chr1:21893413-21900780 FORWARD LENGTH=920	00729					ü								KPVDPEEELR	301.731	1	1.98097e+08	High	X			2865	1	3	HCD	404.548	1211.63	1.75082	23.6018	39.8446	-45	16114	20240920_E3_NEO7_DelChiaro_Dagdas_GMI_ID1802_onbead_try_dig_20per_sample_5.raw
86652		ATMG00640.1	Symbols: ORF25 hydrogen ion transporting ATP synthases, rotational mechanism;zinc ion binding chrM:188084-188662 REVERSE LENGTH=192	00052					ü								SLGTTFK	200.947	1	1.26094e+07	High				57	0	2	HCD	377.211	753.415	0.879628	32.1195	39.8355	-75	16109	20240920_E3_NEO7_DelChiaro_Dagdas_GMI_ID1802_onbead_try_dig_20per_sample_5.raw
86653		AT1G36160.2; AT1G36160.1	Symbols: ACC1 acetyl-CoA carboxylase 1 chr1:13534196-13543773 FORWARD LENGTH=2254<|>Symbols: ACC1, AT-ACC1, EMB22, GK, PAS3 acetyl-CoA carboxylase 1 chr1:13534196-13543773 FORWARD LENGTH=2254	02139					ü								IAESSLVK	245.929	1	2.15133e+09	High				689	0	2	HCD	423.75	846.493	0.202604	27.855	39.8337	-75	16108	20240920_E3_NEO7_DelChiaro_Dagdas_GMI_ID1802_onbead_try_dig_20per_sample_5.raw
86654		AT3G56130.1	Symbols: biotin/lipoyl attachment domain-containing protein chr3:20826852-20829007 FORWARD LENGTH=281	00062					ü								SSTTTISDGSSDASVSDGK	325.036	1	7.55184e+07	High				8550	0	3	HCD	601.27	1801.79	0.793234	0	39.8318	-75	16107	20240920_E3_NEO7_DelChiaro_Dagdas_GMI_ID1802_onbead_try_dig_20per_sample_5.raw
86655		AT2G20630.1; AT3G15260.2; AT3G15260.1; AT4G28400.1	Symbols: PIA1 PP2C induced by AVRRPM1 chr2:8897826-8899648 REVERSE LENGTH=279 | Symbols: Protein phosphatase 2C family protein chr3:5138842-5140242 FORWARD LENGTH=289<|>Symbols: Protein phosphatase 2C family protein chr3:5138842-5140242 FORWARD LENGTH=289 | Symbols: Protein phosphatase 2C family protein chr4:14048499-14050118 FORWARD LENGTH=283	00198; 00188; 00192					ü								VDGQLAVAR	256.683	1	1.25201e+07	Medium				597	0	2	HCD	464.764	928.521	0.0162678	35.9501	39.8211	-60	16101	20240920_E3_NEO7_DelChiaro_Dagdas_GMI_ID1802_onbead_try_dig_20per_sample_5.raw
86656		AT5G67500.1	Symbols: VDAC2, ATVDAC2 voltage dependent anion channel 2 chr5:26935223-26937123 FORWARD LENGTH=276	00196					ü								TAAVGEVYR	292.723	1	1.85978e+07	High				1308	0	2	HCD	483.256	965.505	-0.57405	27.5201	39.8192	-60	16100	20240920_E3_NEO7_DelChiaro_Dagdas_GMI_ID1802_onbead_try_dig_20per_sample_5.raw
86657		AT5G61500.1	Symbols: ATATG3, ATG3 autophagy 3 (APG3) chr5:24734216-24736711 REVERSE LENGTH=313	00064					ü								PYLPSDK	217.378	1	8.73078e+07	High				1076	0	2	HCD	410.216	819.426	1.1619	62.4866	39.8154	-60	16098	20240920_E3_NEO7_DelChiaro_Dagdas_GMI_ID1802_onbead_try_dig_20per_sample_5.raw
86658	ü	cont_P22629	Streptavidin OS=Streptomyces avidinii PE=1 SV=1	00146					ü								STLVGHDTFTK	424.303	1	4.59029e+07	High				3745	0	2	HCD	603.312	1205.62	1.17857	12.0879	39.8106	-60	16095	20240920_E3_NEO7_DelChiaro_Dagdas_GMI_ID1802_onbead_try_dig_20per_sample_5.raw
86659		AT2G17390.1	Symbols: AKR2B ankyrin repeat-containing 2B chr2:7555870-7557743 FORWARD LENGTH=344	00067					ü								ELAEQIAK	207.751	1	6.08112e+07	High				861	0	2	HCD	451.253	901.499	0.389606	8.02903	39.8087	-60	16094	20240920_E3_NEO7_DelChiaro_Dagdas_GMI_ID1802_onbead_try_dig_20per_sample_5.raw
86660	ü	cont_P02769	Serum albumin OS=Bos_taurus GN=ALB PE=1 SV=4	00035					ü								FKDLGEEHFK	372.205	1	4.39883e+07	Medium				4536	1	2	HCD	625.318	1249.63	6.27725	0	39.8017	-45	16090	20240920_E3_NEO7_DelChiaro_Dagdas_GMI_ID1802_onbead_try_dig_20per_sample_5.raw
86661		AT1G53590.1	Symbols: NTMC2TYPE6.1, NTMC2T6.1 Calcium-dependent lipid-binding (CaLB domain) family protein chr1:19996556-20000127 FORWARD LENGTH=751	00674					ü								TGDDDHVDSTTLATAK	463.416	1	4.32292e+06	High				7944	0	3	HCD	549.588	1646.75	-0.228047	0	39.7876	-75	16081	20240920_E3_NEO7_DelChiaro_Dagdas_GMI_ID1802_onbead_try_dig_20per_sample_5.raw
86662		AT4G37640.1	Symbols: ACA2 calcium ATPase 2 chr4:17683225-17686808 REVERSE LENGTH=1014	00236					ü								ITVQVTR	173.907	1	0	Unknown				592	0	2	HCD	408.751	816.494	0.0639578	62.722	39.7857	-75	16080	20240920_E3_NEO7_DelChiaro_Dagdas_GMI_ID1802_onbead_try_dig_20per_sample_5.raw
86663		AT5G66680.1	Symbols: DGL1 dolichyl-diphosphooligosaccharide-protein glycosyltransferase 48kDa subunit family protein chr5:26617840-26620581 REVERSE LENGTH=437	00169					ü								SDVILGK	234.629	1	1.35178e+07	High				298	0	2	HCD	366.218	731.43	-0.318392	2.28327	39.7839	-75	16079	20240920_E3_NEO7_DelChiaro_Dagdas_GMI_ID1802_onbead_try_dig_20per_sample_5.raw
86664	ü	cont_P22629	Streptavidin OS=Streptomyces avidinii PE=1 SV=1	00146					ü								STLVGHDTFTK	224.622	1	4.36416e+08	High				3727	0	3	HCD	402.544	1205.62	-0.0215742	85.7308	39.7783	-75	16076	20240920_E3_NEO7_DelChiaro_Dagdas_GMI_ID1802_onbead_try_dig_20per_sample_5.raw
86665		AT4G26600.1	Symbols: S-adenosyl-L-methionine-dependent methyltransferases superfamily protein chr4:13419629-13423418 FORWARD LENGTH=671	00346					ü								VVDMAAAPGGK	252.721	1	1.15368e+07	Medium				1759	0	2	HCD	508.265	1015.52	-0.561806	57.9223	39.7741	-60	16074	20240920_E3_NEO7_DelChiaro_Dagdas_GMI_ID1802_onbead_try_dig_20per_sample_5.raw
86666	ü	cont_P04259; cont_P02538; cont_P48668	Keratin, type II cytoskeletal 6B OS=Homo sapiens GN=KRT6B PE=1 SV=5 | Keratin, type II cytoskeletal 6A OS=Homo sapiens GN=KRT6A PE=1 SV=3 | Keratin, type II cytoskeletal 6C OS=Homo sapiens GN=KRT6C PE=1 SV=3	00379; 00379; 00379					ü								QEIAEINR	219.537	1	1.01013e+07	High				1226	0	2	HCD	486.759	972.51	-0.410771	38.2641	39.7685	-60	16071	20240920_E3_NEO7_DelChiaro_Dagdas_GMI_ID1802_onbead_try_dig_20per_sample_5.raw
86667		AT1G36160.2; AT1G36160.1; AT1G36180.1	Symbols: ACC1 acetyl-CoA carboxylase 1 chr1:13534196-13543773 FORWARD LENGTH=2254<|>Symbols: ACC1, AT-ACC1, EMB22, GK, PAS3 acetyl-CoA carboxylase 1 chr1:13534196-13543773 FORWARD LENGTH=2254 | Symbols: ACC2 acetyl-CoA carboxylase 2 chr1:13546047-13558339 FORWARD LENGTH=2355	00880; 00778					ü								CAATLNAAR	304.043	1	1.30558e+08	High		C1(Methylthio): 100	C1(Methylthio)	1672	0	2	HCD	468.723	936.438	-0.672086	55.205	39.7667	-60	16070	20240920_E3_NEO7_DelChiaro_Dagdas_GMI_ID1802_onbead_try_dig_20per_sample_5.raw
86668		AT3G10530.1	Symbols: Transducin/WD40 repeat-like superfamily protein chr3:3286277-3288670 FORWARD LENGTH=536	00326					ü								TLSFSQK	194.031	1	2.91975e+07	High				169	0	2	HCD	405.721	810.435	-0.200386	8.19265	39.7655	-60	16069	20240920_E3_NEO7_DelChiaro_Dagdas_GMI_ID1802_onbead_try_dig_20per_sample_5.raw
86669	ü	cont_P15636	Protease 1 OS=Achromobacter lyticus PE=1 SV=1	00287					ü								APNTPASGANGDGSMSQTQSGSTVK	536.492	1	1.46789e+09	Medium		N10(Deamidated): 100; M15(Oxidation): 100	N10(Deamidated); M15(Oxidation)	11620	0	3	HCD	789.686	2367.04	3.22051	17.7027	39.7636	-60	16068	20240920_E3_NEO7_DelChiaro_Dagdas_GMI_ID1802_onbead_try_dig_20per_sample_5.raw
86670		AT1G11860.1; AT1G11860.2; AT1G11860.3	Symbols: Glycine cleavage T-protein family chr1:4001801-4003245 FORWARD LENGTH=408<|>Symbols: Glycine cleavage T-protein family chr1:4001801-4003245 FORWARD LENGTH=408<|>Symbols: Glycine cleavage T-protein family chr1:4001801-4003245 FORWARD LENGTH=408	00170					ü								GGDVSWHIHDER	264.809	1	1.13772e+07	High				5541	0	4	HCD	352.665	1407.64	-0.855737	13.2594	39.7517	-45	16061	20240920_E3_NEO7_DelChiaro_Dagdas_GMI_ID1802_onbead_try_dig_20per_sample_5.raw
86671	ü	cont_P02769	Serum albumin OS=Bos_taurus GN=ALB PE=1 SV=4	00035					ü								FKDLGEEHFK	378.787	1	4.51426e+08	High				4681	1	3	HCD	417.211	1249.62	-1.76708	13.1889	39.7471	-45	16058	20240920_E3_NEO7_DelChiaro_Dagdas_GMI_ID1802_onbead_try_dig_20per_sample_5.raw
86672	ü	cont_P15636	Protease 1 OS=Achromobacter lyticus PE=1 SV=1	00287					ü								APNTPASGANGDGSMSQTQSGSTVK	583.973	1	2.93837e+09	High		N10(Deamidated): 100; M15(Oxidation): 100	N10(Deamidated); M15(Oxidation)	10894	0	3	HCD	789.684	2367.04	0.203969	0	39.7459	-45	16057	20240920_E3_NEO7_DelChiaro_Dagdas_GMI_ID1802_onbead_try_dig_20per_sample_5.raw
86673		AT2G20630.1; AT3G15260.2; AT3G15260.1; AT4G28400.1	Symbols: PIA1 PP2C induced by AVRRPM1 chr2:8897826-8899648 REVERSE LENGTH=279 | Symbols: Protein phosphatase 2C family protein chr3:5138842-5140242 FORWARD LENGTH=289<|>Symbols: Protein phosphatase 2C family protein chr3:5138842-5140242 FORWARD LENGTH=289 | Symbols: Protein phosphatase 2C family protein chr4:14048499-14050118 FORWARD LENGTH=283	00198; 00188; 00192					ü								VDGQLAVAR	248.005	1	1.6707e+07	Medium				850	0	2	HCD	464.761	928.514	-7.67279	90.9785	39.742	-75	16055	20240920_E3_NEO7_DelChiaro_Dagdas_GMI_ID1802_onbead_try_dig_20per_sample_5.raw
86674		AT4G26600.1	Symbols: S-adenosyl-L-methionine-dependent methyltransferases superfamily protein chr4:13419629-13423418 FORWARD LENGTH=671	00346					ü								VVDMAAAPGGK	292.251	1	1.5435e+07	High				1860	0	2	HCD	508.267	1015.53	2.44401	12.6436	39.7363	-75	16052	20240920_E3_NEO7_DelChiaro_Dagdas_GMI_ID1802_onbead_try_dig_20per_sample_5.raw
86675		AT1G36160.2; AT1G36160.1; AT1G36180.1	Symbols: ACC1 acetyl-CoA carboxylase 1 chr1:13534196-13543773 FORWARD LENGTH=2254<|>Symbols: ACC1, AT-ACC1, EMB22, GK, PAS3 acetyl-CoA carboxylase 1 chr1:13534196-13543773 FORWARD LENGTH=2254 | Symbols: ACC2 acetyl-CoA carboxylase 2 chr1:13546047-13558339 FORWARD LENGTH=2355	00880; 00778					ü								CAATLNAAR	284.205	1	1.57751e+08	High		C1(Methylthio): 100	C1(Methylthio)	1578	0	2	HCD	468.723	936.439	0.0455891	23.7236	39.7345	-75	16051	20240920_E3_NEO7_DelChiaro_Dagdas_GMI_ID1802_onbead_try_dig_20per_sample_5.raw
86676		AT1G43170.9; AT1G43170.1; AT1G43170.3; AT1G43170.6; AT1G43170.2; AT1G43170.8; AT1G43170.5; AT1G43170.7	Symbols: RP1 ribosomal protein 1 chr1:16266992-16268631 FORWARD LENGTH=389<|>Symbols: ARP1, emb2207, RPL3A, RP1 ribosomal protein 1 chr1:16266992-16268631 FORWARD LENGTH=389<|>Symbols: ARP1, RPL3A, RP1 ribosomal protein 1 chr1:16266992-16268631 FORWARD LENGTH=389<|>Symbols: RP1 ribosomal protein 1 chr1:16266992-16268631 FORWARD LENGTH=389<|>Symbols: ARP1, RPL3A, RP1 ribosomal protein 1 chr1:16266992-16268631 FORWARD LENGTH=389<|>Symbols: RP1 ribosomal protein 1 chr1:16266992-16268631 FORWARD LENGTH=389<|>Symbols: RP1 ribosomal protein 1 chr1:16266992-16268631 FORWARD LENGTH=389<|>Symbols: RP1 ribosomal protein 1 chr1:16266992-16268631 FORWARD LENGTH=389	00374					ü								FQTSLEK	194.367	1	8.29663e+08	High				544	0	2	HCD	426.727	852.447	0.56392	6.30089	39.73	-75	16048	20240920_E3_NEO7_DelChiaro_Dagdas_GMI_ID1802_onbead_try_dig_20per_sample_5.raw
86677		AT3G24830.1; AT5G48760.2; AT5G48760.1	Symbols: Ribosomal protein L13 family protein chr3:9064613-9065871 FORWARD LENGTH=206 | Symbols: Ribosomal protein L13 family protein chr5:19771315-19772686 REVERSE LENGTH=206<|>Symbols: Ribosomal protein L13 family protein chr5:19771315-19772686 REVERSE LENGTH=206	00002; 00002					ü								VSGSGICSK	255.586	1	4.68539e+07	High		C7(Methylthio): 100	C7(Methylthio)	942	0	2	HCD	442.204	883.401	0.239868	0.847586	39.7288	-75	16047	20240920_E3_NEO7_DelChiaro_Dagdas_GMI_ID1802_onbead_try_dig_20per_sample_5.raw
86678		AT3G13300.1	Symbols: VCS Transducin/WD40 repeat-like superfamily protein chr3:4304085-4309949 FORWARD LENGTH=1344	00690					ü								TPSADYSVDR	293.85	1	2.38873e+07	High				2921	0	2	HCD	555.756	1110.5	-2.15441	44.8873	39.7213	-60	16043	20240920_E3_NEO7_DelChiaro_Dagdas_GMI_ID1802_onbead_try_dig_20per_sample_5.raw
86679		AT3G43230.1	Symbols: RING/FYVE/PHD-type zinc finger family protein chr3:15207776-15209599 FORWARD LENGTH=485	00008					ü								ASPYSEENIK	198.69	1	6.63405e+06	Medium				3650	0	2	HCD	569.276	1137.54	1.78406	16.4815	39.7195	-60	16042	20240920_E3_NEO7_DelChiaro_Dagdas_GMI_ID1802_onbead_try_dig_20per_sample_5.raw
86680	ü	cont_Q8N1N4.2	Keratin, type II cytoskeletal 78	00172					ü								QLEQLQGER	257.8	1	2.96374e+07	High				2819	0	2	HCD	550.789	1100.57	1.1385	3.08117	39.7165	-60	16040	20240920_E3_NEO7_DelChiaro_Dagdas_GMI_ID1802_onbead_try_dig_20per_sample_5.raw
86681		AT3G24830.1; AT5G48760.2; AT5G48760.1	Symbols: Ribosomal protein L13 family protein chr3:9064613-9065871 FORWARD LENGTH=206 | Symbols: Ribosomal protein L13 family protein chr5:19771315-19772686 REVERSE LENGTH=206<|>Symbols: Ribosomal protein L13 family protein chr5:19771315-19772686 REVERSE LENGTH=206	00002; 00002					ü								VSGSGICSK	251.625	1	6.80031e+07	High		C7(Methylthio): 100	C7(Methylthio)	973	0	2	HCD	442.205	883.403	1.76023	25.6453	39.7147	-60	16039	20240920_E3_NEO7_DelChiaro_Dagdas_GMI_ID1802_onbead_try_dig_20per_sample_5.raw
86682	ü	cont_P02769	Serum albumin OS=Bos_taurus GN=ALB PE=1 SV=4	00483					ü								LCVLHEK	182.865	1	1.99742e+09	High		C2(Methylthio): 100	C2(Methylthio)	564	0	2	HCD	444.227	887.447	-0.510983	0	39.7018	-45	16032	20240920_E3_NEO7_DelChiaro_Dagdas_GMI_ID1802_onbead_try_dig_20per_sample_5.raw
86683		AT1G36160.2; AT1G36160.1; AT1G36180.1	Symbols: ACC1 acetyl-CoA carboxylase 1 chr1:13534196-13543773 FORWARD LENGTH=2254<|>Symbols: ACC1, AT-ACC1, EMB22, GK, PAS3 acetyl-CoA carboxylase 1 chr1:13534196-13543773 FORWARD LENGTH=2254 | Symbols: ACC2 acetyl-CoA carboxylase 2 chr1:13546047-13558339 FORWARD LENGTH=2355	00996; 01098					ü								ASQLLEQTK	245.168	1	4.76667e+07	High		Q3(Deamidated): 100	Q3(Deamidated)	2191	0	2	HCD	509.775	1018.54	0.48497	0	39.7	-45	16031	20240920_E3_NEO7_DelChiaro_Dagdas_GMI_ID1802_onbead_try_dig_20per_sample_5.raw
86684	ü	cont_P22629	Streptavidin OS=Streptomyces avidinii PE=1 SV=1	00146					ü								STLVGHDTFTK	398.652	1	4.93116e+10	High				3844	0	2	HCD	603.312	1205.62	0.674798	0	39.6981	-45	16030	20240920_E3_NEO7_DelChiaro_Dagdas_GMI_ID1802_onbead_try_dig_20per_sample_5.raw
86685		AT4G20720.1	Symbols: dentin sialophosphoprotein-related chr4:11105409-11107841 FORWARD LENGTH=729	00186					ü								VEQAESKPVEDDDFK	423.809	1	8.79468e+06	High				9489	1	3	HCD	579.273	1735.8	0.840561	1.92486	39.6885	-75	16025	20240920_E3_NEO7_DelChiaro_Dagdas_GMI_ID1802_onbead_try_dig_20per_sample_5.raw
86686	ü	cont_P04259; cont_P02538; cont_P48668	Keratin, type II cytoskeletal 6B OS=Homo sapiens GN=KRT6B PE=1 SV=5 | Keratin, type II cytoskeletal 6A OS=Homo sapiens GN=KRT6A PE=1 SV=3 | Keratin, type II cytoskeletal 6C OS=Homo sapiens GN=KRT6C PE=1 SV=3	00379; 00379; 00379					ü								QEIAEINR	246.536	1	1.52418e+08	High				1307	0	2	HCD	486.759	972.512	0.846211	26.9967	39.6819	-75	16021	20240920_E3_NEO7_DelChiaro_Dagdas_GMI_ID1802_onbead_try_dig_20per_sample_5.raw
86687		AT1G56070.1	Symbols: LOS1 Ribosomal protein S5/Elongation factor G/III/V family protein chr1:20968245-20971077 REVERSE LENGTH=843	00712					ü								RVIYASQITAK	395.732	1	5.43081e+06	High				627	1	2	HCD	625.368	1249.73	1.6636	10.4426	39.6754	-60	16018	20240920_E3_NEO7_DelChiaro_Dagdas_GMI_ID1802_onbead_try_dig_20per_sample_5.raw
86688		AT1G55490.1; AT1G55490.2; AT3G13470.1	Symbols: CPN60B, LEN1 chaperonin 60 beta chr1:20715717-20718673 REVERSE LENGTH=600<|>Symbols: CPN60B, LEN1 chaperonin 60 beta chr1:20715717-20718673 REVERSE LENGTH=600 | Symbols: TCP-1/cpn60 chaperonin family protein chr3:4389685-4392624 FORWARD LENGTH=596	00533; 00529					ü								FGYNAATGK	229.054	1	6.46683e+06	High				1124	0	2	HCD	464.73	928.453	1.16157	29.6911	39.6717	-60	16016	20240920_E3_NEO7_DelChiaro_Dagdas_GMI_ID1802_onbead_try_dig_20per_sample_5.raw
86689		AT5G43960.1	Symbols: Nuclear transport factor 2 (NTF2) family protein with RNA binding (RRM-RBD-RNP motifs) domain chr5:17689154-17691653 REVERSE LENGTH=450	00386					ü								QVYIEER	225.88	1	1.31425e+07	High				1486	0	2	HCD	468.743	936.48	1.16688	20.4883	39.6662	-60	16013	20240920_E3_NEO7_DelChiaro_Dagdas_GMI_ID1802_onbead_try_dig_20per_sample_5.raw
86690		AT3G45190.1	Symbols: SIT4 phosphatase-associated family protein chr3:16541994-16548161 REVERSE LENGTH=789	00485					ü								NAVENVYR	197.712	1	3.1253e+06	Medium				1935	0	2	HCD	482.746	964.485	0.0165038	35.8363	39.6619	-45	16011	20240920_E3_NEO7_DelChiaro_Dagdas_GMI_ID1802_onbead_try_dig_20per_sample_5.raw
86691		AT1G10290.1	Symbols: ADL6, DRP2A dynamin-like protein 6 chr1:3370774-3377120 FORWARD LENGTH=914	00876					ü								YSDPAQNGDAASPGSGSNR	453.103	1	2.09643e+07	High		N7(Deamidated): 100	N7(Deamidated)	6570	0	2	HCD	926.394	1851.78	3.65602	29.9227	39.66	-45	16010	20240920_E3_NEO7_DelChiaro_Dagdas_GMI_ID1802_onbead_try_dig_20per_sample_5.raw
86692		AT1G42440.1	Symbols: FUNCTIONS IN: molecular_function unknown; INVOLVED IN: ribosome biogenesis; LOCATED IN: nucleus; EXPRESSED IN: 22 plant structures; EXPRESSED DURING: 13 growth stages; CONTAINS InterPro DOMAIN/s: AARP2CN (InterPro:IPR012948), Protein of unknown function DUF663 (InterPro:IPR007034); BEST Arabidopsis thaliana protein match is: P-loop containing nucleoside triphosphate hydrolases superfamily protein (TAIR:AT1G06720.1); Has 2741 Blast hits to 2088 proteins in 291 species: Archae - 2; Bacteria - 131; Metazoa - 833; Fungi - 650; Plants - 171; Viruses - 49; Other Eukaryotes - 905 (source: NCBI BLink). chr1:15895528-15899939 REVERSE LENGTH=793	00574					ü								LSSLVNTTK	234.06	1	5.82448e+06	Medium				539	0	2	HCD	481.78	962.553	0.971398	14.092	39.6525	-45	16006	20240920_E3_NEO7_DelChiaro_Dagdas_GMI_ID1802_onbead_try_dig_20per_sample_5.raw
86693		AT5G28840.1; AT5G28840.2	Symbols: GME GDP-D-mannose 3',5'-epimerase chr5:10862472-10864024 REVERSE LENGTH=377<|>Symbols: GME GDP-D-mannose 3',5'-epimerase chr5:10862472-10864024 REVERSE LENGTH=377	00291					ü								KLPIHHIPGPEGVR	275.15	1	1.517e+07	High				1112	1	4	HCD	388.229	1549.9	-0.441223	40.9811	39.6506	-45	16005	20240920_E3_NEO7_DelChiaro_Dagdas_GMI_ID1802_onbead_try_dig_20per_sample_5.raw
86694		AT1G62740.1; AT1G12270.1	Symbols: Hop2 stress-inducible protein, putative chr1:23231026-23233380 FORWARD LENGTH=571 | Symbols: Hop1 stress-inducible protein, putative chr1:4172105-4174575 FORWARD LENGTH=572	00430; 00429					ü								LGAMPEGLK	337.899	1	0	Unknown		M4(Oxidation): 100	M4(Oxidation)	2163	0	2	HCD	466.249	931.49	-1.46218	18.3449	39.6429	-75	16001	20240920_E3_NEO7_DelChiaro_Dagdas_GMI_ID1802_onbead_try_dig_20per_sample_5.raw
86695		AT3G57490.1	Symbols: Ribosomal protein S5 family protein chr3:21279824-21280887 REVERSE LENGTH=276	00266					ü								ISEVVVDK	191.792	1	4.22068e+06	High				882	0	2	HCD	444.755	888.504	-0.0413141	19.0319	39.641	-75	16000	20240920_E3_NEO7_DelChiaro_Dagdas_GMI_ID1802_onbead_try_dig_20per_sample_5.raw
86696		AT1G55490.1; AT1G55490.2; AT3G13470.1	Symbols: CPN60B, LEN1 chaperonin 60 beta chr1:20715717-20718673 REVERSE LENGTH=600<|>Symbols: CPN60B, LEN1 chaperonin 60 beta chr1:20715717-20718673 REVERSE LENGTH=600 | Symbols: TCP-1/cpn60 chaperonin family protein chr3:4389685-4392624 FORWARD LENGTH=596	00533; 00529					ü								FGYNAATGK	250.331	1	1.74804e+07	High				1094	0	2	HCD	464.73	928.452	0.176225	25.4942	39.6392	-75	15999	20240920_E3_NEO7_DelChiaro_Dagdas_GMI_ID1802_onbead_try_dig_20per_sample_5.raw
86697		AT3G16460.1; AT3G16460.2	Symbols: Mannose-binding lectin superfamily protein chr3:5593029-5595522 FORWARD LENGTH=705<|>Symbols: Mannose-binding lectin superfamily protein chr3:5593029-5595522 FORWARD LENGTH=705	00084					ü								TSYGPYGTK	181.647	1	1.66725e+08	High				1297	0	2	HCD	487.235	973.463	0.852397	52.3044	39.6308	-60	15995	20240920_E3_NEO7_DelChiaro_Dagdas_GMI_ID1802_onbead_try_dig_20per_sample_5.raw
86698		AT2G28000.1	Symbols: CPN60A, CH-CPN60A, SLP chaperonin-60alpha chr2:11926603-11929184 FORWARD LENGTH=586	00475					ü								ETFEDADER	225.123	1	8.28294e+06	Medium				2065	0	2	HCD	556.231	1111.45	0.705053	18.9363	39.6214	-60	15990	20240920_E3_NEO7_DelChiaro_Dagdas_GMI_ID1802_onbead_try_dig_20per_sample_5.raw
86699		AT3G04840.1	Symbols: Ribosomal protein S3Ae chr3:1329751-1331418 FORWARD LENGTH=262	00129					ü								TTDSYTLR	208.33	1	3.77792e+07	High				1027	0	2	HCD	478.738	956.469	0.950983	2.29796	39.6195	-60	15989	20240920_E3_NEO7_DelChiaro_Dagdas_GMI_ID1802_onbead_try_dig_20per_sample_5.raw
86700		AT5G53800.1	Symbols: unknown protein; Has 30201 Blast hits to 17322 proteins in 780 species: Archae - 12; Bacteria - 1396; Metazoa - 17338; Fungi - 3422; Plants - 5037; Viruses - 0; Other Eukaryotes - 2996 (source: NCBI BLink). chr5:21848180-21849935 FORWARD LENGTH=351	00277					ü								TVFNDEEQR	240.9	1	2.28171e+07	High				2995	0	2	HCD	569.261	1137.51	-1.96431	0	39.6112	-45	15985	20240920_E3_NEO7_DelChiaro_Dagdas_GMI_ID1802_onbead_try_dig_20per_sample_5.raw
86701	ü	cont_P04264	Keratin, type II cytoskeletal 1 OS=Homo sapiens GN=KRT1 PE=1 SV=6	00367					ü								AEAESLYQSK	238.274	1	1.22849e+07	High				3380	0	3	HCD	375.851	1125.54	-2.0893	32.9115	39.6094	-45	15984	20240920_E3_NEO7_DelChiaro_Dagdas_GMI_ID1802_onbead_try_dig_20per_sample_5.raw
86702		AT1G10290.1	Symbols: ADL6, DRP2A dynamin-like protein 6 chr1:3370774-3377120 FORWARD LENGTH=914	00876					ü								YSDPAQNGDAASPGSGSNR	406.112	1	2.56011e+07	High		N7(Deamidated): 100	N7(Deamidated)	6018	0	3	HCD	617.93	1851.78	0.551921	0	39.5951	-75	15977	20240920_E3_NEO7_DelChiaro_Dagdas_GMI_ID1802_onbead_try_dig_20per_sample_5.raw
86703		AT3G55610.1	Symbols: P5CS2 delta 1-pyrroline-5-carboxylate synthase 2 chr3:20624278-20628989 REVERSE LENGTH=726	00086					ü								PQMELDGK	269.93	1	6.09323e+06	Medium	X			1021	0	2	HCD	459.222	917.437	-3.41153	39.5321	39.5914	-75	15975	20240920_E3_NEO7_DelChiaro_Dagdas_GMI_ID1802_onbead_try_dig_20per_sample_5.raw
86704		AT3G04840.1	Symbols: Ribosomal protein S3Ae chr3:1329751-1331418 FORWARD LENGTH=262	00129					ü								TTDSYTLR	199.849	1	3.85017e+07	High				1052	0	2	HCD	478.738	956.469	0.568817	52.5186	39.5876	-75	15973	20240920_E3_NEO7_DelChiaro_Dagdas_GMI_ID1802_onbead_try_dig_20per_sample_5.raw
86705		AT4G08350.1	Symbols: GTA02, GTA2 global transcription factor group A2 chr4:5286351-5292072 FORWARD LENGTH=1041	00294					ü								VVDVDNVR	208.95	1	4.44481e+06	High				870	0	2	HCD	458.249	915.49	1.00384	81.4804	39.5809	-60	15970	20240920_E3_NEO7_DelChiaro_Dagdas_GMI_ID1802_onbead_try_dig_20per_sample_5.raw
86706		AT5G53930.1	Symbols: unknown protein; LOCATED IN: chloroplast; Has 1807 Blast hits to 1807 proteins in 277 species: Archae - 0; Bacteria - 0; Metazoa - 736; Fungi - 347; Plants - 385; Viruses - 0; Other Eukaryotes - 339 (source: NCBI BLink). chr5:21894387-21896283 REVERSE LENGTH=529	00357					ü								ESGTALANSASQQDQQSGDTAK	334.068	1	4.75342e+06	High				12483	0	3	HCD	732.001	2193.99	0.922202	0	39.5754	-60	15967	20240920_E3_NEO7_DelChiaro_Dagdas_GMI_ID1802_onbead_try_dig_20per_sample_5.raw
86707		AT1G06210.1	Symbols: ENTH/VHS/GAT family protein chr1:1897567-1898986 FORWARD LENGTH=383	00108					ü								VFSEVASEK	222.237	1	6.27392e+06	High				1655	0	2	HCD	498.256	995.505	0.856924	59.8156	39.5735	-60	15966	20240920_E3_NEO7_DelChiaro_Dagdas_GMI_ID1802_onbead_try_dig_20per_sample_5.raw
86708		AT5G02890.1	Symbols: HXXXD-type acyl-transferase family protein chr5:670207-671454 REVERSE LENGTH=353	00279					ü								VEIHSSDEVIK	243.155	1	8.6105e+06	Medium				3126	0	3	HCD	419.224	1255.66	2.81629	36.5337	39.5598	-45	15959	20240920_E3_NEO7_DelChiaro_Dagdas_GMI_ID1802_onbead_try_dig_20per_sample_5.raw
86709	ü	cont_P15636	Protease 1 OS=Achromobacter lyticus PE=1 SV=1	00287					ü								APNTPASGANGDGSMSQTQSGSTVK	648.252	1	2.43319e+10	High				13760	0	3	HCD	784.024	2350.06	0.115387	0	39.5561	-45	15957	20240920_E3_NEO7_DelChiaro_Dagdas_GMI_ID1802_onbead_try_dig_20per_sample_5.raw
86710		AT5G52310.1	Symbols: COR78, LTI78, RD29A, LTI140 low-temperature-responsive protein 78 (LTI78) / desiccation-responsive protein 29A (RD29A) chr5:21240929-21243326 FORWARD LENGTH=710	00554					ü								LPISGGGSGVEEQRGEDK	543.55	1	4.29777e+06	High				10215	1	3	HCD	605.634	1814.89	0.0246943	6.39429	39.5484	-75	15953	20240920_E3_NEO7_DelChiaro_Dagdas_GMI_ID1802_onbead_try_dig_20per_sample_5.raw
86711		AT5G65020.1	Symbols: ANNAT2 annexin 2 chr5:25973915-25975554 FORWARD LENGTH=317	00288					ü								NSIPLDR	200.198	1	1.57529e+07	High				374	0	2	HCD	407.724	814.441	-0.408703	29.8556	39.5428	-75	15950	20240920_E3_NEO7_DelChiaro_Dagdas_GMI_ID1802_onbead_try_dig_20per_sample_5.raw
86712		AT1G10290.1	Symbols: ADL6, DRP2A dynamin-like protein 6 chr1:3370774-3377120 FORWARD LENGTH=914	00531					ü								ATSPQPDGPTAGGSLK	287.078	1	1.9307e+07	Medium				5757	0	3	HCD	495.256	1483.75	9.80343	18.421	39.5409	-75	15949	20240920_E3_NEO7_DelChiaro_Dagdas_GMI_ID1802_onbead_try_dig_20per_sample_5.raw
86713		AT5G11420.1	Symbols: Protein of unknown function, DUF642 chr5:3644655-3646991 FORWARD LENGTH=366	00262					ü								ESAIAQVAR	230.13	1	5.1477e+06	High				1450	0	2	HCD	472.762	944.516	-0.120137	48.3198	39.5312	-60	15944	20240920_E3_NEO7_DelChiaro_Dagdas_GMI_ID1802_onbead_try_dig_20per_sample_5.raw
86714		AT3G02530.1; AT5G16070.1	Symbols: TCP-1/cpn60 chaperonin family protein chr3:528806-532457 REVERSE LENGTH=535 | Symbols: TCP-1/cpn60 chaperonin family protein chr5:5247549-5251050 REVERSE LENGTH=535	00058; 00058					ü								DGNTLLK	222.04	1	1.59246e+07	High				507	0	2	HCD	380.714	760.42	-0.0431104	26.8615	39.5275	-60	15942	20240920_E3_NEO7_DelChiaro_Dagdas_GMI_ID1802_onbead_try_dig_20per_sample_5.raw
86715		AT1G04170.1	Symbols: EIF2 GAMMA eukaryotic translation initiation factor 2 gamma subunit chr1:1097423-1099702 FORWARD LENGTH=465	00177					ü								HIIILQNK	287	1	8.23882e+06	High				65	0	2	HCD	489.808	978.61	0.125484	35.2978	39.5256	-60	15941	20240920_E3_NEO7_DelChiaro_Dagdas_GMI_ID1802_onbead_try_dig_20per_sample_5.raw
86716		AT5G58290.1	Symbols: RPT3 regulatory particle triple-A ATPase 3 chr5:23569155-23571116 FORWARD LENGTH=408	00208					ü								AVANHTTAAFIR	278.662	1	1.03115e+07	High				3243	0	3	HCD	424.567	1271.69	0.0812571	20.9071	39.5238	-60	15940	20240920_E3_NEO7_DelChiaro_Dagdas_GMI_ID1802_onbead_try_dig_20per_sample_5.raw
86717		AT3G16460.1; AT3G16460.2	Symbols: Mannose-binding lectin superfamily protein chr3:5593029-5595522 FORWARD LENGTH=705<|>Symbols: Mannose-binding lectin superfamily protein chr3:5593029-5595522 FORWARD LENGTH=705	00430					ü								KVYVGQGQDGVAAVK	391.295	1	1.75612e+07	Medium				3936	1	3	HCD	506.948	1518.83	0.80436	0	39.5195	-45	15938	20240920_E3_NEO7_DelChiaro_Dagdas_GMI_ID1802_onbead_try_dig_20per_sample_5.raw
86718		AT4G24800.3; AT4G24800.1; AT4G24800.2	Symbols: MA3 domain-containing protein chr4:12782463-12784902 FORWARD LENGTH=702<|>Symbols: MA3 domain-containing protein chr4:12782463-12784902 FORWARD LENGTH=702<|>Symbols: MA3 domain-containing protein chr4:12782463-12784902 FORWARD LENGTH=702	00245					ü								GYQVVQTAEK	235.257	1	1.77149e+07	High				2379	0	2	HCD	561.793	1122.58	-0.314712	0	39.5092	-45	15932	20240920_E3_NEO7_DelChiaro_Dagdas_GMI_ID1802_onbead_try_dig_20per_sample_5.raw
86719		AT1G04170.1	Symbols: EIF2 GAMMA eukaryotic translation initiation factor 2 gamma subunit chr1:1097423-1099702 FORWARD LENGTH=465	00177					ü								HIIILQNK	316.526	1	3.92943e+06	High				65	0	2	HCD	489.809	978.61	0.562831	55.5441	39.5037	-75	15930	20240920_E3_NEO7_DelChiaro_Dagdas_GMI_ID1802_onbead_try_dig_20per_sample_5.raw
86720		AT2G38040.2; AT2G38040.1	Symbols: CAC3 acetyl Co-enzyme a carboxylase carboxyltransferase alpha subunit chr2:15917612-15920749 FORWARD LENGTH=769<|>Symbols: CAC3 acetyl Co-enzyme a carboxylase carboxyltransferase alpha subunit chr2:15917612-15920749 FORWARD LENGTH=769	00565					ü								RFQEAVDRPEIR	381.886	1	4.94595e+06	High				5124	2	3	HCD	505.939	1515.8	0.69411	6.51045	39.5019	-75	15929	20240920_E3_NEO7_DelChiaro_Dagdas_GMI_ID1802_onbead_try_dig_20per_sample_5.raw
86721		AT5G11420.1	Symbols: Protein of unknown function, DUF642 chr5:3644655-3646991 FORWARD LENGTH=366	00262					ü								ESAIAQVAR	237.643	1	4.06743e+06	High				1450	0	2	HCD	472.762	944.516	-0.183995	15.6397	39.4981	-75	15927	20240920_E3_NEO7_DelChiaro_Dagdas_GMI_ID1802_onbead_try_dig_20per_sample_5.raw
86722		AT3G56940.1	Symbols: CRD1, CHL27, ACSF dicarboxylate diiron protein, putative (Crd1) chr3:21076594-21078269 FORWARD LENGTH=409	00349					ü								MVVSYEK	202.388	1	1.09966e+07	High				954	0	2	HCD	428.218	855.428	0.234633	1.05592	39.4948	-75	15925	20240920_E3_NEO7_DelChiaro_Dagdas_GMI_ID1802_onbead_try_dig_20per_sample_5.raw
86723	ü	cont_P04259; cont_P02538; cont_P48668; cont_E1B991; cont_P12035	Keratin, type II cytoskeletal 6B OS=Homo sapiens GN=KRT6B PE=1 SV=5 | Keratin, type II cytoskeletal 6A OS=Homo sapiens GN=KRT6A PE=1 SV=3 | Keratin, type II cytoskeletal 6C OS=Homo sapiens GN=KRT6C PE=1 SV=3 | Uncharacterized protein OS=Bos_taurus GN=KRT2 PE=3 SV=2 | Keratin, type II cytoskeletal 3 OS=Homo sapiens GN=KRT3 PE=1 SV=3	00260; 00260; 00260; 00273; 00297					ü								RTAAENEFVTLKK	368.011	1	2.83429e+07	High				3117	2	3	HCD	502.947	1506.83	0.280625	57.5863	39.4828	-60	15919	20240920_E3_NEO7_DelChiaro_Dagdas_GMI_ID1802_onbead_try_dig_20per_sample_5.raw
86724		AT1G30630.1	Symbols: Coatomer epsilon subunit chr1:10858546-10860173 REVERSE LENGTH=292	00088					ü								ESTISSLR	172.229	1	1.02218e+07	Medium				1020	0	2	HCD	446.741	892.474	0.939259	6.78127	39.4809	-60	15918	20240920_E3_NEO7_DelChiaro_Dagdas_GMI_ID1802_onbead_try_dig_20per_sample_5.raw
86725		AT3G59920.1	Symbols: ATGDI2, GDI2 RAB GDP dissociation inhibitor 2 chr3:22135157-22138221 FORWARD LENGTH=444	00266					ü								VIGVTSEGETAK	319.03	1	1.20994e+07	High				3599	0	2	HCD	595.817	1190.63	0.221296	0	39.4729	-45	15914	20240920_E3_NEO7_DelChiaro_Dagdas_GMI_ID1802_onbead_try_dig_20per_sample_5.raw
86726		AT1G03090.2	Symbols: MCCA methylcrotonyl-CoA carboxylase alpha chain, mitochondrial / 3-methylcrotonyl-CoA carboxylase 1 (MCCA) chr1:739715-743819 FORWARD LENGTH=734	00624					ü								HIHIWHGSEHHQFK	445.5	1	2.36363e+09	High				9641	0	4	HCD	448.975	1792.88	-0.191461	0	39.4636	-45	15909	20240920_E3_NEO7_DelChiaro_Dagdas_GMI_ID1802_onbead_try_dig_20per_sample_5.raw
86727		AT3G13290.1	Symbols: VCR varicose-related chr3:4297529-4303113 FORWARD LENGTH=1340	00958					ü								KLEVALGR	265.219	1	2.25106e+06	Medium				436	1	2	HCD	443.279	885.551	-0.48976	19.3421	39.456	-75	15905	20240920_E3_NEO7_DelChiaro_Dagdas_GMI_ID1802_onbead_try_dig_20per_sample_5.raw
86728		AT1G30630.1	Symbols: Coatomer epsilon subunit chr1:10858546-10860173 REVERSE LENGTH=292	00088					ü								ESTISSLR	178.416	1	9.78494e+06	High				1059	0	2	HCD	446.74	892.473	-0.222571	28.7825	39.4466	-75	15900	20240920_E3_NEO7_DelChiaro_Dagdas_GMI_ID1802_onbead_try_dig_20per_sample_5.raw
86729		AT4G13930.1	Symbols: SHM4 serine hydroxymethyltransferase 4 chr4:8048013-8050021 REVERSE LENGTH=471	00390					ü								IGAPAMTSR	198.343	1	1.03339e+07	High				1721	0	2	HCD	452.24	903.472	0.233549	60.6917	39.4327	-60	15893	20240920_E3_NEO7_DelChiaro_Dagdas_GMI_ID1802_onbead_try_dig_20per_sample_5.raw
86730		AT4G34200.1	Symbols: EDA9 D-3-phosphoglycerate dehydrogenase chr4:16374041-16376561 REVERSE LENGTH=603	00226					ü								VIAHDPYAPADR	350.11	1	1.88233e+07	High				5000	0	3	HCD	442.226	1324.66	-0.289664	18.8251	39.4283	-60	15890	20240920_E3_NEO7_DelChiaro_Dagdas_GMI_ID1802_onbead_try_dig_20per_sample_5.raw
86731		AT4G24190.1	Symbols: SHD, HSP90.7, AtHsp90.7, AtHsp90-7 Chaperone protein htpG family protein chr4:12551902-12555851 REVERSE LENGTH=823	00687					ü								IMQSQTLSDANK	348.28	1	1.04844e+07	High				5728	0	2	HCD	668.332	1335.66	-0.458298	0	39.4224	-45	15887	20240920_E3_NEO7_DelChiaro_Dagdas_GMI_ID1802_onbead_try_dig_20per_sample_5.raw
86732	ü	cont_P02672	Fibrinogen alpha chain OS=Bos_taurus GN=FGA PE=1 SV=5	00550					ü								QFVSSSTTVNR	294.439	1	3.80452e+07	High				3750	0	2	HCD	613.312	1225.62	-0.627635	9.30158	39.4168	-45	15884	20240920_E3_NEO7_DelChiaro_Dagdas_GMI_ID1802_onbead_try_dig_20per_sample_5.raw
86733		AT3G59970.3	Symbols: MTHFR1 methylenetetrahydrofolate reductase 1 chr3:22151303-22154323 FORWARD LENGTH=592	00423					ü								IINEQLGK	260.017	1	3.0616e+07	High				714	0	2	HCD	457.769	914.531	0.211155	0	39.4156	-45	15883	20240920_E3_NEO7_DelChiaro_Dagdas_GMI_ID1802_onbead_try_dig_20per_sample_5.raw
86734		AT2G39900.1	Symbols: GATA type zinc finger transcription factor family protein chr2:16659136-16660267 FORWARD LENGTH=200	00122					ü								VTVESQCYHK	227.285	1	1.08694e+07	High		C7(Methylthio): 100	C7(Methylthio)	3939	0	3	HCD	413.854	1239.55	-0.595231	25.9575	39.4067	-75	15878	20240920_E3_NEO7_DelChiaro_Dagdas_GMI_ID1802_onbead_try_dig_20per_sample_5.raw
86735		AT1G24300.1	Symbols: GYF domain-containing protein chr1:8614515-8620420 REVERSE LENGTH=1495	00737					ü								MSQFEHLSNR	196.868	1	2.5918e+06	High				4898	0	3	HCD	416.864	1248.58	-0.408759	73.4613	39.4049	-75	15877	20240920_E3_NEO7_DelChiaro_Dagdas_GMI_ID1802_onbead_try_dig_20per_sample_5.raw
86736		AT1G55540.2	Symbols: emb1011 Nuclear pore complex protein chr1:20734759-20743049 REVERSE LENGTH=1819	00832					ü								LNPELEAK	240.217	1	3.55908e+06	High				493	0	2	HCD	457.253	913.499	0.234015	24.8277	39.403	-75	15876	20240920_E3_NEO7_DelChiaro_Dagdas_GMI_ID1802_onbead_try_dig_20per_sample_5.raw
86737		AT3G12050.1	Symbols: Aha1 domain-containing protein chr3:3839289-3841303 FORWARD LENGTH=360	00166					ü								GGPCRDELESK	171.161	1	1.12232e+07	High		C4(Methylthio): 100	C4(Methylthio)	3521	1	3	HCD	412.85	1236.53	-0.444753	17.9258	39.3993	-75	15874	20240920_E3_NEO7_DelChiaro_Dagdas_GMI_ID1802_onbead_try_dig_20per_sample_5.raw
86738		AT4G13930.1	Symbols: SHM4 serine hydroxymethyltransferase 4 chr4:8048013-8050021 REVERSE LENGTH=471	00390					ü								IGAPAMTSR	203.326	1	4.63648e+06	Medium				1553	0	2	HCD	452.24	903.472	0.774727	50.5105	39.3974	-75	15873	20240920_E3_NEO7_DelChiaro_Dagdas_GMI_ID1802_onbead_try_dig_20per_sample_5.raw
86739		AT1G66530.1; AT4G26300.1	Symbols: Arginyl-tRNA synthetase, class Ic chr1:24819064-24822277 REVERSE LENGTH=590 | Symbols: emb1027 Arginyl-tRNA synthetase, class Ic chr4:13308400-13313109 REVERSE LENGTH=642	00235; 00287					ü								LQGGDPVYR	213.836	1	5.95172e+06	High				2554	0	2	HCD	502.762	1004.52	0.013528	36.3119	39.3955	-75	15872	20240920_E3_NEO7_DelChiaro_Dagdas_GMI_ID1802_onbead_try_dig_20per_sample_5.raw
86740		AT4G01850.1; AT4G01850.2	Symbols: SAM-2, MAT2, SAM2, AtSAM2 S-adenosylmethionine synthetase 2 chr4:796298-797479 REVERSE LENGTH=393<|>Symbols: SAM-2, MAT2, SAM2, AtSAM2 S-adenosylmethionine synthetase 2 chr4:796298-797479 REVERSE LENGTH=393	00212					ü								EHVIKPIIPEK	421.901	1	4.11357e+07	High				525	1	3	HCD	434.931	1302.78	-0.741211	0	39.3735	-45	15860	20240920_E3_NEO7_DelChiaro_Dagdas_GMI_ID1802_onbead_try_dig_20per_sample_5.raw
86741		AT5G46290.1	Symbols: KASI, KAS1 3-ketoacyl-acyl carrier protein synthase I chr5:18774439-18776629 REVERSE LENGTH=473	00142					ü								ALESANLGGDK	312.092	1	2.82693e+07	High				2755	0	2	HCD	537.774	1074.54	-0.909516	0	39.3702	-45	15858	20240920_E3_NEO7_DelChiaro_Dagdas_GMI_ID1802_onbead_try_dig_20per_sample_5.raw
86742		AT1G10290.1	Symbols: ADL6, DRP2A dynamin-like protein 6 chr1:3370774-3377120 FORWARD LENGTH=914	00531					ü								ATSPQPDGPTAGGSLK	378.834	1	2.19172e+08	High				6391	0	2	HCD	742.373	1483.74	-0.36447	0	39.3683	-45	15857	20240920_E3_NEO7_DelChiaro_Dagdas_GMI_ID1802_onbead_try_dig_20per_sample_5.raw
86743	ü	cont_P04264	Keratin, type II cytoskeletal 1 OS=Homo sapiens GN=KRT1 PE=1 SV=6	00367					ü								AEAESLYQSK	290.764	1	5.05943e+09	High				3104	0	2	HCD	563.274	1125.54	-0.770236	0	39.3672	-45	15856	20240920_E3_NEO7_DelChiaro_Dagdas_GMI_ID1802_onbead_try_dig_20per_sample_5.raw
86744	ü	cont_P02769	Serum albumin OS=Bos_taurus GN=ALB PE=1 SV=4	00037					ü								DLGEEHFK	244.759	1	8.15274e+09	High				1401	0	2	HCD	487.732	974.457	-0.782973	11.3155	39.366	-45	15855	20240920_E3_NEO7_DelChiaro_Dagdas_GMI_ID1802_onbead_try_dig_20per_sample_5.raw
86745		AT1G03090.2	Symbols: MCCA methylcrotonyl-CoA carboxylase alpha chain, mitochondrial / 3-methylcrotonyl-CoA carboxylase 1 (MCCA) chr1:739715-743819 FORWARD LENGTH=734	00254					ü								HGNVLHLYER	427.609	1	8.05949e+08	High				3736	0	2	HCD	619.325	1237.64	-0.738742	0	39.3649	-45	15854	20240920_E3_NEO7_DelChiaro_Dagdas_GMI_ID1802_onbead_try_dig_20per_sample_5.raw
86746		AT1G03090.2	Symbols: MCCA methylcrotonyl-CoA carboxylase alpha chain, mitochondrial / 3-methylcrotonyl-CoA carboxylase 1 (MCCA) chr1:739715-743819 FORWARD LENGTH=734	00376					ü								IYAENVPK	249.035	1	7.40556e+09	High				1587	0	2	HCD	467.255	933.502	-1.99156	0	39.3637	-45	15853	20240920_E3_NEO7_DelChiaro_Dagdas_GMI_ID1802_onbead_try_dig_20per_sample_5.raw
86747		AT1G79920.1; AT1G79930.1	Symbols: Heat shock protein 70 (Hsp 70) family protein chr1:30058935-30062224 REVERSE LENGTH=831 | Symbols: HSP91 heat shock protein 91 chr1:30063781-30067067 REVERSE LENGTH=831	00686; 00686					ü								VGDPVEVR	222.737	1	8.16434e+06	High				452	0	2	HCD	435.737	870.467	-0.541932	68.8897	39.3598	-75	15851	20240920_E3_NEO7_DelChiaro_Dagdas_GMI_ID1802_onbead_try_dig_20per_sample_5.raw
86748		AT5G13710.2; AT5G13710.1	Symbols: SMT1, CPH sterol methyltransferase 1 chr5:4424048-4426866 REVERSE LENGTH=336<|>Symbols: SMT1, CPH sterol methyltransferase 1 chr5:4424048-4426866 REVERSE LENGTH=336	00023					ü								YEQYHVFHGGNEEER	468.005	1	4.73074e+06	High				8106	0	3	HCD	631.943	1893.82	0.275278	2.71752	39.356	-75	15849	20240920_E3_NEO7_DelChiaro_Dagdas_GMI_ID1802_onbead_try_dig_20per_sample_5.raw
86749		AT2G29890.3	Symbols: VLN1 villin-like 1 chr2:12744597-12749474 FORWARD LENGTH=933	00881					ü								VDSQKPVTDIDATR	303.505	1	2.92025e+06	High				6569	1	3	HCD	515.602	1544.79	-0.140359	12.1272	39.3542	-75	15848	20240920_E3_NEO7_DelChiaro_Dagdas_GMI_ID1802_onbead_try_dig_20per_sample_5.raw
86750		AT2G04842.1	Symbols: EMB2761 threonyl-tRNA synthetase, putative / threonine--tRNA ligase, putative chr2:1698466-1701271 REVERSE LENGTH=650	00612					ü								EVETGTVTVR	240.595	1	4.40684e+06	High				2976	0	2	HCD	545.79	1090.57	-0.74687	4.81016	39.3447	-60	15844	20240920_E3_NEO7_DelChiaro_Dagdas_GMI_ID1802_onbead_try_dig_20per_sample_5.raw
86751		AT1G20970.1	Symbols: FUNCTIONS IN: molecular_function unknown; INVOLVED IN: biological_process unknown; LOCATED IN: plasma membrane, vacuole; EXPRESSED IN: guard cell, cultured cell; BEST Arabidopsis thaliana protein match is: proton pump interactor 1 (TAIR:AT4G27500.1); Has 30201 Blast hits to 17322 proteins in 780 species: Archae - 12; Bacteria - 1396; Metazoa - 17338; Fungi - 3422; Plants - 5037; Viruses - 0; Other Eukaryotes - 2996 (source: NCBI BLink). chr1:7314338-7319246 FORWARD LENGTH=1364	00138					ü								SEVEDSLEK	259.857	1	1.25507e+07	High				2350	0	2	HCD	518.245	1035.48	-1.53033	9.63424	39.3391	-60	15841	20240920_E3_NEO7_DelChiaro_Dagdas_GMI_ID1802_onbead_try_dig_20per_sample_5.raw
86752		AT3G11910.1	Symbols: UBP13 ubiquitin-specific protease 13 chr3:3761758-3770290 REVERSE LENGTH=1115	00938					ü								VELSHQDAELR	259.709	1	6.87878e+06	Medium				4635	0	3	HCD	432.889	1296.65	-0.761734	0	39.3372	-60	15840	20240920_E3_NEO7_DelChiaro_Dagdas_GMI_ID1802_onbead_try_dig_20per_sample_5.raw
86753		AT5G46290.1	Symbols: KASI, KAS1 3-ketoacyl-acyl carrier protein synthase I chr5:18774439-18776629 REVERSE LENGTH=473	00142					ü								ALESANLGGDK	318.139	1	3.11634e+07	High				2673	0	2	HCD	537.775	1074.54	-0.340761	8.61254	39.3354	-60	15839	20240920_E3_NEO7_DelChiaro_Dagdas_GMI_ID1802_onbead_try_dig_20per_sample_5.raw
86754		AT5G13710.2; AT5G13710.1	Symbols: SMT1, CPH sterol methyltransferase 1 chr5:4424048-4426866 REVERSE LENGTH=336<|>Symbols: SMT1, CPH sterol methyltransferase 1 chr5:4424048-4426866 REVERSE LENGTH=336	00023					ü								YEQYHVFHGGNEEER	312.685	1	1.59073e+07	High				8083	0	4	HCD	474.209	1893.81	-0.376013	31.6897	39.3339	-60	15838	20240920_E3_NEO7_DelChiaro_Dagdas_GMI_ID1802_onbead_try_dig_20per_sample_5.raw
86755		AT3G59970.3	Symbols: MTHFR1 methylenetetrahydrofolate reductase 1 chr3:22151303-22154323 FORWARD LENGTH=592	00423					ü								IINEQLGK	272.672	1	9.02371e+07	High				981	0	2	HCD	457.77	914.533	3.08282	48.4478	39.332	-60	15837	20240920_E3_NEO7_DelChiaro_Dagdas_GMI_ID1802_onbead_try_dig_20per_sample_5.raw
86756		AT5G51180.2; AT5G51180.1	Symbols: alpha/beta-Hydrolases superfamily protein chr5:20797360-20799929 FORWARD LENGTH=357<|>Symbols: alpha/beta-Hydrolases superfamily protein chr5:20797360-20799929 FORWARD LENGTH=357	00065					ü								VFVHCSEK	286.931	1	1.44987e+07	High		C5(Methylthio): 100	C5(Methylthio)	1627	0	2	HCD	497.728	994.449	0.50747	0	39.3194	-45	15830	20240920_E3_NEO7_DelChiaro_Dagdas_GMI_ID1802_onbead_try_dig_20per_sample_5.raw
86757		AT1G03090.2	Symbols: MCCA methylcrotonyl-CoA carboxylase alpha chain, mitochondrial / 3-methylcrotonyl-CoA carboxylase 1 (MCCA) chr1:739715-743819 FORWARD LENGTH=734	00254					ü								HGNVLHLYER	425.52	1	1.77001e+10	High				3776	0	3	HCD	413.22	1237.64	0.28717	0	39.3164	-45	15828	20240920_E3_NEO7_DelChiaro_Dagdas_GMI_ID1802_onbead_try_dig_20per_sample_5.raw
86758		AT1G32530.1; AT2G35330.1	Symbols: RING/U-box superfamily protein chr1:11759666-11762386 REVERSE LENGTH=711 | Symbols: RING/U-box superfamily protein chr2:14869179-14871673 FORWARD LENGTH=738	00538; 00511					ü								LQDEITAEK	241.291	1	2.95248e+06	Medium				2723	0	2	HCD	523.771	1046.53	-1.88613	11.1994	39.3106	-75	15825	20240920_E3_NEO7_DelChiaro_Dagdas_GMI_ID1802_onbead_try_dig_20per_sample_5.raw
86759		AT2G40430.2	Symbols: FUNCTIONS IN: molecular_function unknown; INVOLVED IN: biological_process unknown; LOCATED IN: cellular_component unknown; EXPRESSED IN: 22 plant structures; EXPRESSED DURING: 13 growth stages; CONTAINS InterPro DOMAIN/s: P60-like (InterPro:IPR011687), Tumour suppressor protein Gltscr2 (InterPro:IPR011211); Has 706 Blast hits to 639 proteins in 197 species: Archae - 0; Bacteria - 32; Metazoa - 228; Fungi - 147; Plants - 47; Viruses - 0; Other Eukaryotes - 252 (source: NCBI BLink). chr2:16879527-16882365 REVERSE LENGTH=449	00100					ü								TIVIEDK	179.231	1	4.24471e+06	Medium				552	0	2	HCD	409.237	817.466	-0.75339	23.0137	39.305	-75	15822	20240920_E3_NEO7_DelChiaro_Dagdas_GMI_ID1802_onbead_try_dig_20per_sample_5.raw
86760		AT4G16990.2	Symbols: RLM3 disease resistance protein (TIR-NBS class), putative chr4:9560155-9565225 FORWARD LENGTH=796	00312					ü								IVVITQK	206.397	1	3.82527e+06	High				181	0	2	HCD	400.766	800.525	0.61875	6.82314	39.3031	-75	15821	20240920_E3_NEO7_DelChiaro_Dagdas_GMI_ID1802_onbead_try_dig_20per_sample_5.raw
86761		AT5G58070.1	Symbols: ATTIL, TIL temperature-induced lipocalin chr5:23500512-23501156 REVERSE LENGTH=186	00064					ü								RGFIEGSAYK	269.225	1	4.80427e+06	Medium				2557	1	2	HCD	564.295	1127.58	-1.44265	8.04962	39.2972	-60	15818	20240920_E3_NEO7_DelChiaro_Dagdas_GMI_ID1802_onbead_try_dig_20per_sample_5.raw
86762		AT3G58730.1	Symbols: vacuolar ATP synthase subunit D (VATD) / V-ATPase D subunit / vacuolar proton pump D subunit (VATPD) chr3:21718495-21719280 REVERSE LENGTH=261	00239					ü								GISINAAR	196.669	1	3.9481e+06	High				386	0	2	HCD	401.232	801.457	-1.05374	47.4835	39.2953	-60	15817	20240920_E3_NEO7_DelChiaro_Dagdas_GMI_ID1802_onbead_try_dig_20per_sample_5.raw
86763	ü	cont_P04264	Keratin, type II cytoskeletal 1 OS=Homo sapiens GN=KRT1 PE=1 SV=6	00290					ü								DVDGAYMTK	331.153	1	1.0112e+09	High		M7(Oxidation): 100	M7(Oxidation)	1623	0	2	HCD	508.223	1015.44	-0.951918	0	39.2904	-60	15814	20240920_E3_NEO7_DelChiaro_Dagdas_GMI_ID1802_onbead_try_dig_20per_sample_5.raw
86764		AT4G20850.1	Symbols: TPP2 tripeptidyl peptidase ii chr4:11160935-11169889 REVERSE LENGTH=1380	01013					ü								HENVELLEK	437.776	1	1.54617e+07	High				1897	0	2	HCD	555.793	1110.58	-0.840763	10.0609	39.2886	-60	15813	20240920_E3_NEO7_DelChiaro_Dagdas_GMI_ID1802_onbead_try_dig_20per_sample_5.raw
86765	ü	cont_P02769	Serum albumin OS=Bos_taurus GN=ALB PE=1 SV=4	00413					ü								QNCDQFEK	253.023	1	1.14824e+10	High		C3(Methylthio): 100	C3(Methylthio)	1187	0	2	HCD	529.207	1057.41	-0.938033	10.3224	39.2867	-60	15812	20240920_E3_NEO7_DelChiaro_Dagdas_GMI_ID1802_onbead_try_dig_20per_sample_5.raw
86766		AT1G50430.1	Symbols: DWF5, PA, LE, ST7R, 7RED Ergosterol biosynthesis ERG4/ERG24 family chr1:18682175-18685555 REVERSE LENGTH=432	00335					ü								IVASYTTTSGETK	326.452	1	8.24905e+06	Medium				5156	0	2	HCD	679.345	1357.68	-0.688376	62.1408	39.2741	-45	15805	20240920_E3_NEO7_DelChiaro_Dagdas_GMI_ID1802_onbead_try_dig_20per_sample_5.raw
86767		AT1G55830.2	Symbols: unknown protein; FUNCTIONS IN: molecular_function unknown; INVOLVED IN: biological_process unknown; LOCATED IN: cellular_component unknown; EXPRESSED IN: 22 plant structures; EXPRESSED DURING: 13 growth stages; CONTAINS InterPro DOMAIN/s: Protein of unknown function DUF812 (InterPro:IPR008530). chr1:20867918-20870205 REVERSE LENGTH=493	00178					ü								NTSANVDFSSQK	231.313	1	2.06573e+07	High				4882	0	2	HCD	649.305	1297.6	1.27319	0	39.2723	-45	15804	20240920_E3_NEO7_DelChiaro_Dagdas_GMI_ID1802_onbead_try_dig_20per_sample_5.raw
86768		AT5G40200.1	Symbols: DegP9 DegP protease 9 chr5:16070402-16073101 FORWARD LENGTH=592	00121					ü								VVPSMDAVVK	321.744	1	9.16408e+06	High		M5(Oxidation): 100	M5(Oxidation)	2976	0	2	HCD	530.789	1060.57	-0.482384	11.2143	39.2649	-75	15801	20240920_E3_NEO7_DelChiaro_Dagdas_GMI_ID1802_onbead_try_dig_20per_sample_5.raw
86769		AT3G07110.2	Symbols: Ribosomal protein L13 family protein chr3:2252092-2253332 FORWARD LENGTH=207	00002					ü								VSGSGICAK	198.08	1	4.38297e+07	High		C7(Methylthio): 100	C7(Methylthio)	977	0	2	HCD	434.205	867.403	-4.23332	17.9722	39.2631	-75	15800	20240920_E3_NEO7_DelChiaro_Dagdas_GMI_ID1802_onbead_try_dig_20per_sample_5.raw
86770		AT3G01280.1	Symbols: VDAC1, ATVDAC1 voltage dependent anion channel 1 chr3:85754-87612 FORWARD LENGTH=276	00064					ü								NITTDLK	199.552	1	1.44435e+07	High				749	0	2	HCD	402.727	804.447	0.880269	7.80392	39.2594	-75	15798	20240920_E3_NEO7_DelChiaro_Dagdas_GMI_ID1802_onbead_try_dig_20per_sample_5.raw
86771	ü	cont_Q6KB66.2	Keratin, type II cytoskeletal 80	00169					ü								IRYEDEISK	364.866	1	2.55952e+07	High				2456	1	3	HCD	384.868	1152.59	-0.289645	0	39.2576	-75	15797	20240920_E3_NEO7_DelChiaro_Dagdas_GMI_ID1802_onbead_try_dig_20per_sample_5.raw
86772		AT5G07350.2	Symbols: Tudor1, AtTudor1, TSN1 TUDOR-SN protein 1 chr5:2320021-2324892 REVERSE LENGTH=1007	00349					ü								AAELQCK	211.741	1	1.2569e+07	High		C6(Methylthio): 100	C6(Methylthio)	404	0	2	HCD	404.688	808.368	-1.74827	24.7407	39.2461	-60	15791	20240920_E3_NEO7_DelChiaro_Dagdas_GMI_ID1802_onbead_try_dig_20per_sample_5.raw
86773	ü	cont_Q6KB66.2	Keratin, type II cytoskeletal 80	00108					ü								NQLLETR	211.502	1	1.34284e+07	High				962	0	2	HCD	437.242	873.478	-1.3527	11.6189	39.2442	-60	15790	20240920_E3_NEO7_DelChiaro_Dagdas_GMI_ID1802_onbead_try_dig_20per_sample_5.raw
86774		AT1G80410.2	Symbols: EMB2753 tetratricopeptide repeat (TPR)-containing protein chr1:30227779-30234832 REVERSE LENGTH=911	00795					ü								VVQTNEALGQAR	348.264	1	1.95704e+07	Medium				3159	0	2	HCD	643.345	1285.68	-2.6986	16.0394	39.2291	-45	15782	20240920_E3_NEO7_DelChiaro_Dagdas_GMI_ID1802_onbead_try_dig_20per_sample_5.raw
86775	ü	cont_P02769	Serum albumin OS=Bos_taurus GN=ALB PE=1 SV=4	00076					ü								TCVADESHAGCEK	392.216	1	3.5214e+09	High		C2(Methylthio): 100; C11(Methylthio): 100	C2(Methylthio); C11(Methylthio)	1381	0	2	HCD	721.264	1441.52	-0.0874134	0	39.2272	-45	15781	20240920_E3_NEO7_DelChiaro_Dagdas_GMI_ID1802_onbead_try_dig_20per_sample_5.raw
86776		AT1G36160.2; AT1G36160.1	Symbols: ACC1 acetyl-CoA carboxylase 1 chr1:13534196-13543773 FORWARD LENGTH=2254<|>Symbols: ACC1, AT-ACC1, EMB22, GK, PAS3 acetyl-CoA carboxylase 1 chr1:13534196-13543773 FORWARD LENGTH=2254	02139					ü								IAESSLVK	245.805	1	1.12531e+07	Medium				787	0	2	HCD	423.748	846.49	-4.25362	13.0517	39.2234	-45	15779	20240920_E3_NEO7_DelChiaro_Dagdas_GMI_ID1802_onbead_try_dig_20per_sample_5.raw
86777		AT1G36160.2; AT1G36160.1	Symbols: ACC1 acetyl-CoA carboxylase 1 chr1:13534196-13543773 FORWARD LENGTH=2254<|>Symbols: ACC1, AT-ACC1, EMB22, GK, PAS3 acetyl-CoA carboxylase 1 chr1:13534196-13543773 FORWARD LENGTH=2254	02150					ü								EASGDNLAYK	227.426	1	5.53548e+06	High		N6(Deamidated): 100	N6(Deamidated)	2678	0	2	HCD	534.744	1068.48	-2.65473	33.3541	39.212	-75	15773	20240920_E3_NEO7_DelChiaro_Dagdas_GMI_ID1802_onbead_try_dig_20per_sample_5.raw
86778	ü	cont_Q6KB66.2	Keratin, type II cytoskeletal 80	00108					ü								NQLLETR	216.975	1	1.27675e+07	High				999	0	2	HCD	437.243	873.479	-0.164023	5.63238	39.2069	-75	15770	20240920_E3_NEO7_DelChiaro_Dagdas_GMI_ID1802_onbead_try_dig_20per_sample_5.raw
86779		AT3G06530.2	Symbols: ARM repeat superfamily protein chr3:2022596-2033637 FORWARD LENGTH=2199	00014					ü								SVLQADTEPSK	153.009	1	7.05333e+06	Medium				3531	0	2	HCD	587.801	1174.59	-0.218817	91.0919	39.1992	-60	15766	20240920_E3_NEO7_DelChiaro_Dagdas_GMI_ID1802_onbead_try_dig_20per_sample_5.raw
86780		AT1G03350.1	Symbols: BSD domain-containing protein chr1:822834-824246 REVERSE LENGTH=470	00108					ü								GTAEIIAQGK	247.133	1	4.22775e+07	High				1633	0	2	HCD	494.276	987.546	-1.38959	18.0849	39.1904	-60	15761	20240920_E3_NEO7_DelChiaro_Dagdas_GMI_ID1802_onbead_try_dig_20per_sample_5.raw
86781		AT3G03960.1	Symbols: TCP-1/cpn60 chaperonin family protein chr3:1024432-1027604 FORWARD LENGTH=549	00045					ü								TSLGPNGMNK	300.015	1	1.13592e+07	High		N6(Deamidated): 100	N6(Deamidated)	2098	0	2	HCD	510.244	1019.48	-1.90341	0	39.1864	-45	15759	20240920_E3_NEO7_DelChiaro_Dagdas_GMI_ID1802_onbead_try_dig_20per_sample_5.raw
86782	ü	cont_P13645; cont_P02533; cont_P08779; cont_Q7Z3Z0; cont_Q7Z3Y7	Keratin, type I cytoskeletal 10 OS=Homo sapiens GN=KRT10 PE=1 SV=6 | Keratin, type I cytoskeletal 14 OS=Homo sapiens GN=KRT14 PE=1 SV=4 | Keratin, type I cytoskeletal 16 OS=Homo sapiens GN=KRT16 PE=1 SV=4 | Keratin, type I cytoskeletal 25 OS=Homo sapiens GN=KRT25 PE=1 SV=1 | Keratin, type I cytoskeletal 28 OS=Homo sapiens GN=KRT28 PE=1 SV=2	00148; 00117; 00119; 00081; 00088					ü								VTMQNLNDR	260.414	1	9.66357e+08	High		M3(Oxidation): 100	M3(Oxidation)	3527	0	2	HCD	553.766	1106.52	-1.84433	0	39.1846	-45	15758	20240920_E3_NEO7_DelChiaro_Dagdas_GMI_ID1802_onbead_try_dig_20per_sample_5.raw
86783	ü	cont_P15636	Protease 1 OS=Achromobacter lyticus PE=1 SV=1	00287					ü								APNTPASGANGDGSMSQTQSGSTVK	790.398	1	2.87408e+07	High				13684	0	2	HCD	1175.53	2350.06	-0.700813	0	39.1808	-45	15756	20240920_E3_NEO7_DelChiaro_Dagdas_GMI_ID1802_onbead_try_dig_20per_sample_5.raw
86784		AT2G28290.1	Symbols: SYD, CHR3 P-loop containing nucleoside triphosphate hydrolases superfamily protein chr2:12056771-12072950 FORWARD LENGTH=3574	01971					ü								VAAENELVK	259.226	1	5.78178e+06	High				1265	0	2	HCD	486.771	972.535	-0.9044	62.695	39.166	-75	15749	20240920_E3_NEO7_DelChiaro_Dagdas_GMI_ID1802_onbead_try_dig_20per_sample_5.raw
86785	ü	cont_P04264	Keratin, type II cytoskeletal 1 OS=Homo sapiens GN=KRT1 PE=1 SV=6	00075					ü								SISISVARGGGR	197.509	1	3.35559e+06	Medium				2004	1	3	HCD	387.223	1159.65	-0.218049	29.8775	39.1642	-75	15748	20240920_E3_NEO7_DelChiaro_Dagdas_GMI_ID1802_onbead_try_dig_20per_sample_5.raw
86786		AT2G20280.1	Symbols: Zinc finger C-x8-C-x5-C-x3-H type family protein chr2:8740054-8742349 REVERSE LENGTH=371	00208					ü								ALLEEESSK	212.904	1	7.64397e+06	Medium				2626	0	2	HCD	503.258	1005.51	-2.06103	28.331	39.1527	-60	15742	20240920_E3_NEO7_DelChiaro_Dagdas_GMI_ID1802_onbead_try_dig_20per_sample_5.raw
86787		AT4G04640.1	Symbols: ATPC1 ATPase, F1 complex, gamma subunit protein chr4:2350761-2351882 REVERSE LENGTH=373	00172					ü								KGNSYFLR	204.11	1	7.88628e+06	Medium				1253	1	2	HCD	492.766	984.525	-1.28089	22.3886	39.1508	-60	15741	20240920_E3_NEO7_DelChiaro_Dagdas_GMI_ID1802_onbead_try_dig_20per_sample_5.raw
86788	ü	cont_P15636	Protease 1 OS=Achromobacter lyticus PE=1 SV=1	00287					ü								APNTPASGANGDGSMSQTQSGSTVK	572.542	1	8.57631e+07	High				13708	0	3	HCD	784.024	2350.06	-0.420086	2.11936	39.149	-60	15740	20240920_E3_NEO7_DelChiaro_Dagdas_GMI_ID1802_onbead_try_dig_20per_sample_5.raw
86789		AT3G56940.1	Symbols: CRD1, CHL27, ACSF dicarboxylate diiron protein, putative (Crd1) chr3:21076594-21078269 FORWARD LENGTH=409	00104					ü								TDYNQTHFVR	313.042	1	1.8766e+07	High				4837	0	3	HCD	427.538	1280.6	-1.21802	6.74168	39.1453	-60	15738	20240920_E3_NEO7_DelChiaro_Dagdas_GMI_ID1802_onbead_try_dig_20per_sample_5.raw
86790	ü	cont_P02769	Serum albumin OS=Bos_taurus GN=ALB PE=1 SV=4	00076					ü								TCVADESHAGCEK	244.575	1	1.63058e+10	High		C2(Methylthio): 100; C11(Methylthio): 100	C2(Methylthio); C11(Methylthio)	1400	0	3	HCD	481.178	1441.52	-0.70876	75.8573	39.1435	-60	15737	20240920_E3_NEO7_DelChiaro_Dagdas_GMI_ID1802_onbead_try_dig_20per_sample_5.raw
86791	ü	cont_P13645	Keratin, type I cytoskeletal 10 OS=Homo sapiens GN=KRT10 PE=1 SV=6	00195					ü								DYSKYYK	202.365	1	8.41269e+06	High				1781	1	2	HCD	483.732	966.457	0.521824	21.8862	39.1339	-45	15732	20240920_E3_NEO7_DelChiaro_Dagdas_GMI_ID1802_onbead_try_dig_20per_sample_5.raw
86792		AT1G03350.1	Symbols: BSD domain-containing protein chr1:822834-824246 REVERSE LENGTH=470	00108					ü								GTAEIIAQGK	276.649	1	5.89831e+07	High				1462	0	2	HCD	494.277	987.547	0.527936	41.1155	39.1301	-45	15730	20240920_E3_NEO7_DelChiaro_Dagdas_GMI_ID1802_onbead_try_dig_20per_sample_5.raw
86793	ü	cont_P02769	Serum albumin OS=Bos_taurus GN=ALB PE=1 SV=4	00076					ü								TCVADESHAGCEK	349.389	1	1.74147e+10	High		C2(Methylthio): 100; C11(Methylthio): 100	C2(Methylthio); C11(Methylthio)	1400	0	3	HCD	481.178	1441.52	-0.707968	38.0369	39.1189	-75	15724	20240920_E3_NEO7_DelChiaro_Dagdas_GMI_ID1802_onbead_try_dig_20per_sample_5.raw
86794	ü	cont_P15636	Protease 1 OS=Achromobacter lyticus PE=1 SV=1	00287					ü								APNTPASGANGDGSMSQTQSGSTVK	518.691	1	1.6459e+07	High				13709	0	3	HCD	784.023	2350.06	-0.808869	0	39.1132	-75	15721	20240920_E3_NEO7_DelChiaro_Dagdas_GMI_ID1802_onbead_try_dig_20per_sample_5.raw
86795		AT5G40200.1	Symbols: DegP9 DegP protease 9 chr5:16070402-16073101 FORWARD LENGTH=592	00411					ü								YTGDSALVK	222.659	1	1.80357e+08	High				1140	0	2	HCD	477.251	953.494	0.552198	0	39.1037	-60	15716	20240920_E3_NEO7_DelChiaro_Dagdas_GMI_ID1802_onbead_try_dig_20per_sample_5.raw
86796		AT3G13120.1; AT3G13120.2	Symbols: Ribosomal protein S10p/S20e family protein chr3:4220310-4221526 REVERSE LENGTH=191<|>Symbols: Ribosomal protein S10p/S20e family protein chr3:4220310-4221526 REVERSE LENGTH=191	00113					ü								QILDAAR	161.86	1	2.36707e+07	High				370	0	2	HCD	393.727	786.447	-0.133145	64.732	39.1026	-60	15715	20240920_E3_NEO7_DelChiaro_Dagdas_GMI_ID1802_onbead_try_dig_20per_sample_5.raw
86797	ü	cont_P15636	Protease 1 OS=Achromobacter lyticus PE=1 SV=1	00287					ü								APNTPASGANGDGSMSQTQSGSTVK	441.93	1	1.35445e+08	High				13790	0	4	HCD	588.27	2350.06	0.588268	3.26484	39.0984	-60	15712	20240920_E3_NEO7_DelChiaro_Dagdas_GMI_ID1802_onbead_try_dig_20per_sample_5.raw
86798		AT3G07050.1	Symbols: GTP-binding family protein chr3:2229602-2232279 REVERSE LENGTH=582	00074					ü								ALEEIEQK	244.441	1	9.47272e+08	High				1497	0	2	HCD	480.256	959.504	0.0215598	8.75601	39.0971	-60	15711	20240920_E3_NEO7_DelChiaro_Dagdas_GMI_ID1802_onbead_try_dig_20per_sample_5.raw
86799		AT3G49601.1	Symbols: FUNCTIONS IN: molecular_function unknown; INVOLVED IN: biological_process unknown; LOCATED IN: cellular_component unknown; CONTAINS InterPro DOMAIN/s: mRNA splicing factor, Cwf21 (InterPro:IPR013170); Has 30201 Blast hits to 17322 proteins in 780 species: Archae - 12; Bacteria - 1396; Metazoa - 17338; Fungi - 3422; Plants - 5037; Viruses - 0; Other Eukaryotes - 2996 (source: NCBI BLink). chr3:18387504-18389279 REVERSE LENGTH=591	00371					ü								DDEDVEADHLK	262.471	1	8.96138e+06	Medium				4204	0	3	HCD	429.19	1285.56	1.14087	11.4635	39.0919	-45	15708	20240920_E3_NEO7_DelChiaro_Dagdas_GMI_ID1802_onbead_try_dig_20per_sample_5.raw
86800		AT1G51720.1	Symbols: Amino acid dehydrogenase family protein chr1:19181741-19186297 FORWARD LENGTH=637	00601					ü								AANDFGYQK	185.155	1	6.98986e+06	High				2238	0	2	HCD	507.238	1013.47	0.467837	43.4984	39.0882	-45	15706	20240920_E3_NEO7_DelChiaro_Dagdas_GMI_ID1802_onbead_try_dig_20per_sample_5.raw
86801		AT3G07050.1	Symbols: GTP-binding family protein chr3:2229602-2232279 REVERSE LENGTH=582	00074					ü								ALEEIEQK	243.18	1	2.06883e+09	High				1501	0	2	HCD	480.256	959.504	-0.168868	28.5556	39.0798	-45	15700	20240920_E3_NEO7_DelChiaro_Dagdas_GMI_ID1802_onbead_try_dig_20per_sample_5.raw
86802		AT2G20280.1	Symbols: Zinc finger C-x8-C-x5-C-x3-H type family protein chr2:8740054-8742349 REVERSE LENGTH=371	00208					ü								ALLEEESSK	232.906	1	4.88504e+06	High				2567	0	2	HCD	503.257	1005.51	-3.45515	45.8026	39.0709	-75	15695	20240920_E3_NEO7_DelChiaro_Dagdas_GMI_ID1802_onbead_try_dig_20per_sample_5.raw
86803		AT1G36160.2; AT1G36160.1	Symbols: ACC1 acetyl-CoA carboxylase 1 chr1:13534196-13543773 FORWARD LENGTH=2254<|>Symbols: ACC1, AT-ACC1, EMB22, GK, PAS3 acetyl-CoA carboxylase 1 chr1:13534196-13543773 FORWARD LENGTH=2254	02139					ü								IAESSLVK	255.922	1	2.15133e+09	High				689	0	2	HCD	423.75	846.493	-0.356114	16.8846	39.0672	-75	15693	20240920_E3_NEO7_DelChiaro_Dagdas_GMI_ID1802_onbead_try_dig_20per_sample_5.raw
86804		AT5G40200.1	Symbols: DegP9 DegP protease 9 chr5:16070402-16073101 FORWARD LENGTH=592	00411					ü								YTGDSALVK	223.18	1	3.52287e+08	High				1151	0	2	HCD	477.251	953.494	0.104933	2.8289	39.0642	-75	15691	20240920_E3_NEO7_DelChiaro_Dagdas_GMI_ID1802_onbead_try_dig_20per_sample_5.raw
86805		AT3G25530.1	Symbols: GHBDH, ATGHBDH, GLYR1, GR1 glyoxylate reductase 1 chr3:9271949-9273514 REVERSE LENGTH=289	00115					ü								FVEGPVSGSK	197.139	1	7.83682e+06	Medium				2107	0	2	HCD	503.766	1006.52	3.57386	27.9078	39.0585	-60	15688	20240920_E3_NEO7_DelChiaro_Dagdas_GMI_ID1802_onbead_try_dig_20per_sample_5.raw
86806		AT5G15090.1; AT5G15090.2	Symbols: VDAC3, ATVDAC3 voltage dependent anion channel 3 chr5:4889641-4891389 REVERSE LENGTH=274<|>Symbols: VDAC3 voltage dependent anion channel 3 chr5:4889641-4891389 REVERSE LENGTH=274	00062					ü								NNNFTADVK	275.993	1	4.16909e+07	Medium				2316	0	2	HCD	511.747	1022.49	-3.47251	13.3149	39.054	-60	15685	20240920_E3_NEO7_DelChiaro_Dagdas_GMI_ID1802_onbead_try_dig_20per_sample_5.raw
86807		AT2G36580.1; AT3G52990.1	Symbols: Pyruvate kinase family protein chr2:15339253-15342781 FORWARD LENGTH=527 | Symbols: Pyruvate kinase family protein chr3:19649046-19652237 FORWARD LENGTH=527	00032; 00032					ü								IVGTLGPK	206.281	1	5.92992e+07	High				135	0	2	HCD	392.75	784.492	-0.34685	43.1633	39.0517	-60	15683	20240920_E3_NEO7_DelChiaro_Dagdas_GMI_ID1802_onbead_try_dig_20per_sample_5.raw
86808		AT3G07050.1	Symbols: GTP-binding family protein chr3:2229602-2232279 REVERSE LENGTH=582	00275					ü								RAHVVNVGATPGLTR	275.929	1	1.85305e+07	High				1921	1	4	HCD	387.724	1547.88	-0.884811	86.1392	39.0354	-45	15674	20240920_E3_NEO7_DelChiaro_Dagdas_GMI_ID1802_onbead_try_dig_20per_sample_5.raw
86809		AT1G01620.1; AT2G45960.3; AT3G61430.2; AT3G61430.1; AT4G00430.1	Symbols: PIP1C, TMP-B, PIP1;3 plasma membrane intrinsic protein 1C chr1:225986-227176 REVERSE LENGTH=286 | Symbols: PIP1B, TMP-A, ATHH2, PIP1;2 plasma membrane intrinsic protein 1B chr2:18910450-18911744 FORWARD LENGTH=301 | Symbols: PIP1A, ATPIP1, PIP1, PIP1;1 plasma membrane intrinsic protein 1A chr3:22733657-22735113 FORWARD LENGTH=286<|>Symbols: PIP1A, ATPIP1, PIP1, PIP1;1 plasma membrane intrinsic protein 1A chr3:22733657-22735113 FORWARD LENGTH=286 | Symbols: TMP-C, PIP1;4, PIP1E plasma membrane intrinsic protein 1;4 chr4:186143-187531 REVERSE LENGTH=287	00001; 00001; 00001; 00001					ü								MEGKEEDVR	362.986	1	5.62349e+07	High			N-Term(Prot)(Acetyl)	2718	1	2	HCD	567.758	1134.51	-1.12527	0	39.0325	-45	15672	20240920_E3_NEO7_DelChiaro_Dagdas_GMI_ID1802_onbead_try_dig_20per_sample_5.raw
86810	ü	cont_P15636	Protease 1 OS=Achromobacter lyticus PE=1 SV=1	00287					ü								APNTPASGANGDGSMSQTQSGSTVK	370.501	1	4.58081e+07	High				13700	0	4	HCD	588.27	2350.06	-0.552447	2.95374	39.0285	-75	15670	20240920_E3_NEO7_DelChiaro_Dagdas_GMI_ID1802_onbead_try_dig_20per_sample_5.raw
86811		AT5G65460.1	Symbols: KCA2, KAC2 kinesin like protein for actin based chloroplast movement 2 chr5:26161831-26169001 REVERSE LENGTH=1264	00852					ü								LVSVVSR	206.19	1	6.19775e+06	High	X			202	0	2	HCD	380.24	759.473	0.612338	13.1259	39.021	-75	15666	20240920_E3_NEO7_DelChiaro_Dagdas_GMI_ID1802_onbead_try_dig_20per_sample_5.raw
86812		AT2G36580.1; AT3G52990.1	Symbols: Pyruvate kinase family protein chr2:15339253-15342781 FORWARD LENGTH=527 | Symbols: Pyruvate kinase family protein chr3:19649046-19652237 FORWARD LENGTH=527	00032; 00032					ü								IVGTLGPK	215.148	1	6.38407e+07	High				135	0	2	HCD	392.75	784.492	-0.501643	27.0824	39.0191	-75	15665	20240920_E3_NEO7_DelChiaro_Dagdas_GMI_ID1802_onbead_try_dig_20per_sample_5.raw
86813		AT3G06850.1; AT3G06850.2	Symbols: BCE2, LTA1, DIN3 2-oxoacid dehydrogenases acyltransferase family protein chr3:2158212-2160465 REVERSE LENGTH=483<|>Symbols: BCE2, LTA1, DIN3 2-oxoacid dehydrogenases acyltransferase family protein chr3:2158212-2160465 REVERSE LENGTH=483	00455					ü								VLDGATVAR	251.436	1	3.37188e+07	High				1091	0	2	HCD	451.258	901.51	-0.610285	5.9675	39.0174	-75	15664	20240920_E3_NEO7_DelChiaro_Dagdas_GMI_ID1802_onbead_try_dig_20per_sample_5.raw
86814		AT3G06850.1; AT3G06850.2	Symbols: BCE2, LTA1, DIN3 2-oxoacid dehydrogenases acyltransferase family protein chr3:2158212-2160465 REVERSE LENGTH=483<|>Symbols: BCE2, LTA1, DIN3 2-oxoacid dehydrogenases acyltransferase family protein chr3:2158212-2160465 REVERSE LENGTH=483	00455					ü								VLDGATVAR	273.091	1	4.42466e+07	Medium				1630	0	2	HCD	451.256	901.505	-5.61991	0	39.0118	-60	15662	20240920_E3_NEO7_DelChiaro_Dagdas_GMI_ID1802_onbead_try_dig_20per_sample_5.raw
86815	ü	cont_P15636	Protease 1 OS=Achromobacter lyticus PE=1 SV=1	00287					ü								APNTPASGANGDGSMSQTQSGSTVK	552.506	1	2.40625e+09	Medium		M15(Oxidation): 100	M15(Oxidation)	12376	0	3	HCD	789.356	2366.05	0.148482	0	38.9996	-60	15654	20240920_E3_NEO7_DelChiaro_Dagdas_GMI_ID1802_onbead_try_dig_20per_sample_5.raw
86816		AT1G12900.1; AT3G26650.1	Symbols: GAPA-2 glyceraldehyde 3-phosphate dehydrogenase A subunit 2 chr1:4392634-4394283 REVERSE LENGTH=399 | Symbols: GAPA, GAPA-1 glyceraldehyde 3-phosphate dehydrogenase A subunit chr3:9795226-9796848 FORWARD LENGTH=396	00104; 00101					ü								QASHLLK	276.095	1	1.05177e+08	High			N-Term(Gln->pyro-Glu)	159	0	2	HCD	390.224	779.44	-0.798843	19.7611	38.9886	-45	15648	20240920_E3_NEO7_DelChiaro_Dagdas_GMI_ID1802_onbead_try_dig_20per_sample_5.raw
86817		AT3G07050.1	Symbols: GTP-binding family protein chr3:2229602-2232279 REVERSE LENGTH=582	00275					ü								RAHVVNVGATPGLTR	473.379	1	3.07619e+07	High				1852	1	3	HCD	516.63	1547.87	-1.11147	36.1896	38.9875	-45	15647	20240920_E3_NEO7_DelChiaro_Dagdas_GMI_ID1802_onbead_try_dig_20per_sample_5.raw
86818	ü	cont_P15636	Protease 1 OS=Achromobacter lyticus PE=1 SV=1	00287					ü								APNTPASGANGDGSMSQTQSGSTVK	606.504	1	2.93837e+09	High		N10(Deamidated): 100; M15(Oxidation): 100	N10(Deamidated); M15(Oxidation)	11207	0	3	HCD	789.685	2367.04	1.15059	0	38.986	-45	15646	20240920_E3_NEO7_DelChiaro_Dagdas_GMI_ID1802_onbead_try_dig_20per_sample_5.raw
86819	ü	cont_P13647	Keratin, type II cytoskeletal 5 OS=Homo sapiens GN=KRT5 PE=1 SV=3	00365					ü								YEELQQTAGR	346.778	1	3.39337e+08	High				3829	0	2	HCD	597.791	1194.57	-0.714739	0	38.9846	-45	15645	20240920_E3_NEO7_DelChiaro_Dagdas_GMI_ID1802_onbead_try_dig_20per_sample_5.raw
86820		AT3G26830.1	Symbols: PAD3, CYP71B15 Cytochrome P450 superfamily protein chr3:9887990-9889560 FORWARD LENGTH=490	00079					ü								EAAEEVLK	212.764	1	2.06624e+06	Medium				931	0	2	HCD	444.737	888.467	-0.496233	36.2644	38.9807	-75	15643	20240920_E3_NEO7_DelChiaro_Dagdas_GMI_ID1802_onbead_try_dig_20per_sample_5.raw
86821		AT3G55340.1	Symbols: PHIP1 phragmoplastin interacting protein 1 chr3:20515672-20517832 FORWARD LENGTH=597	00062					ü								EDDEIRENEVGNGGSSEK	449.006	1	3.78387e+06	Medium		N12(Deamidated): 100	N12(Deamidated)	7047	1	3	HCD	655.615	1964.83	-0.893907	17.0475	38.9788	-75	15642	20240920_E3_NEO7_DelChiaro_Dagdas_GMI_ID1802_onbead_try_dig_20per_sample_5.raw
86822		AT1G62740.1; AT1G12270.1	Symbols: Hop2 stress-inducible protein, putative chr1:23231026-23233380 FORWARD LENGTH=571 | Symbols: Hop1 stress-inducible protein, putative chr1:4172105-4174575 FORWARD LENGTH=572	00249; 00248					ü								ELGNAAYK	188.73	1	1.37576e+07	High		N4(Deamidated): 100	N4(Deamidated)	809	0	2	HCD	433.716	866.425	-0.324035	78.5867	38.9713	-75	15638	20240920_E3_NEO7_DelChiaro_Dagdas_GMI_ID1802_onbead_try_dig_20per_sample_5.raw
86823		AT5G18400.3; AT5G18400.2	Symbols: Cytokine-induced anti-apoptosis inhibitor 1, Fe-S biogenesis chr5:6092955-6094876 REVERSE LENGTH=272<|>Symbols: Cytokine-induced anti-apoptosis inhibitor 1, Fe-S biogenesis chr5:6092955-6094876 REVERSE LENGTH=272	00156					ü								KPVTNLFK	300.913	1	1.11079e+07	High				403	1	2	HCD	473.79	946.572	-0.0112927	4.90423	38.9694	-75	15637	20240920_E3_NEO7_DelChiaro_Dagdas_GMI_ID1802_onbead_try_dig_20per_sample_5.raw
86824	ü	cont_P13647	Keratin, type II cytoskeletal 5 OS=Homo sapiens GN=KRT5 PE=1 SV=3	00365					ü								YEELQQTAGR	309.962	1	3.91172e+08	High				3868	0	2	HCD	597.791	1194.58	0.307988	16.6983	38.9547	-60	15629	20240920_E3_NEO7_DelChiaro_Dagdas_GMI_ID1802_onbead_try_dig_20per_sample_5.raw
86825	ü	cont_P35908	Keratin, type II cytoskeletal 2 epidermal OS=Homo sapiens GN=KRT2 PE=1 SV=2	00275					ü								RTAAENDFVTLKK	209.256	1	2.57908e+08	High	X			3329	2	3	HCD	498.277	1492.82	2.41697	87.9678	38.9517	-60	15627	20240920_E3_NEO7_DelChiaro_Dagdas_GMI_ID1802_onbead_try_dig_20per_sample_5.raw
86826	ü	cont_P13645	Keratin, type I cytoskeletal 10 OS=Homo sapiens GN=KRT10 PE=1 SV=6	00323					ü								SQYEQLAEQNRK	308.192	1	2.8805e+07	High		Q2(Deamidated): 100	Q2(Deamidated)	7499	1	3	HCD	498.911	1494.72	-0.22189	41.7699	38.944	-45	15623	20240920_E3_NEO7_DelChiaro_Dagdas_GMI_ID1802_onbead_try_dig_20per_sample_5.raw
86827		AT3G07050.1	Symbols: GTP-binding family protein chr3:2229602-2232279 REVERSE LENGTH=582	00275					ü								RAHVVNVGATPGLTR	487.335	1	5.8123e+07	High				1907	1	2	HCD	774.441	1547.88	-0.628351	24.3275	38.9371	-45	15619	20240920_E3_NEO7_DelChiaro_Dagdas_GMI_ID1802_onbead_try_dig_20per_sample_5.raw
86828		AT1G69830.1	Symbols: ATAMY3, AMY3 alpha-amylase-like 3 chr1:26288518-26293003 REVERSE LENGTH=887	00410					ü								EVSASGFTK	232.958	1	3.31528e+06	High				1041	0	2	HCD	463.235	925.462	-0.631063	22.1626	38.928	-75	15614	20240920_E3_NEO7_DelChiaro_Dagdas_GMI_ID1802_onbead_try_dig_20per_sample_5.raw
86829		AT3G51460.1	Symbols: RHD4 Phosphoinositide phosphatase family protein chr3:19093007-19097142 FORWARD LENGTH=597	00129					ü								LLSVAEK	187.37	1	2.69051e+06	High	X			272	0	2	HCD	380.234	759.46	-1.14932	8.37081	38.9261	-75	15613	20240920_E3_NEO7_DelChiaro_Dagdas_GMI_ID1802_onbead_try_dig_20per_sample_5.raw
86830		AT5G58420.1	Symbols: Ribosomal protein S4 (RPS4A) family protein chr5:23619599-23620896 FORWARD LENGTH=262	00162					ü								LDLEANK	189.742	1	5.31665e+07	High				457	0	2	HCD	401.719	802.431	0.242619	50.736	38.9223	-75	15611	20240920_E3_NEO7_DelChiaro_Dagdas_GMI_ID1802_onbead_try_dig_20per_sample_5.raw
86831		AT4G04640.1	Symbols: ATPC1 ATPase, F1 complex, gamma subunit protein chr4:2350761-2351882 REVERSE LENGTH=373	00329					ü								MSAMSSASDNASDLKK	531.303	1	7.38515e+06	Medium				8118	1	3	HCD	548.251	1642.74	-0.745112	6.21645	38.919	-75	15609	20240920_E3_NEO7_DelChiaro_Dagdas_GMI_ID1802_onbead_try_dig_20per_sample_5.raw
86832		AT5G50000.1	Symbols: Protein kinase superfamily protein chr5:20342838-20345033 REVERSE LENGTH=385	00011					ü								ADQIDLK	201.871	1	7.12192e+07	High	X			457	0	2	HCD	401.719	802.43	-0.745832	58.5894	38.9148	-60	15607	20240920_E3_NEO7_DelChiaro_Dagdas_GMI_ID1802_onbead_try_dig_20per_sample_5.raw
86833		AT4G26270.1; AT4G29220.1	Symbols: PFK3 phosphofructokinase 3 chr4:13301094-13304030 REVERSE LENGTH=489 | Symbols: PFK1 phosphofructokinase 1 chr4:14403621-14406071 REVERSE LENGTH=473	00172; 00173					ü								IVDSIQDR	228.512	1	8.02093e+06	High				1514	0	2	HCD	473.254	945.5	-0.243074	0	38.9117	-60	15605	20240920_E3_NEO7_DelChiaro_Dagdas_GMI_ID1802_onbead_try_dig_20per_sample_5.raw
86834		AT5G16280.1	Symbols: Tetratricopeptide repeat (TPR)-like superfamily protein chr5:5323377-5331345 REVERSE LENGTH=1272	00289					ü								ELNQQISATR	295.462	1	1.08409e+07	High				3273	0	2	HCD	580.307	1159.61	-0.584751	0	38.905	-60	15601	20240920_E3_NEO7_DelChiaro_Dagdas_GMI_ID1802_onbead_try_dig_20per_sample_5.raw
86835		AT1G62740.1; AT1G12270.1	Symbols: Hop2 stress-inducible protein, putative chr1:23231026-23233380 FORWARD LENGTH=571 | Symbols: Hop1 stress-inducible protein, putative chr1:4172105-4174575 FORWARD LENGTH=572	00430; 00429					ü								LGAMPEGLK	491.385	1	8.69727e+07	High		M4(Oxidation): 100	M4(Oxidation)	1372	0	2	HCD	466.246	931.486	-6.68623	6.67661	38.903	-60	15600	20240920_E3_NEO7_DelChiaro_Dagdas_GMI_ID1802_onbead_try_dig_20per_sample_5.raw
86836		AT4G26270.1; AT4G29220.1	Symbols: PFK3 phosphofructokinase 3 chr4:13301094-13304030 REVERSE LENGTH=489 | Symbols: PFK1 phosphofructokinase 1 chr4:14403621-14406071 REVERSE LENGTH=473	00172; 00173					ü								IVDSIQDR	230.969	1	5.28529e+06	Medium				1551	0	2	HCD	473.253	945.499	-1.34008	18.0786	38.895	-45	15595	20240920_E3_NEO7_DelChiaro_Dagdas_GMI_ID1802_onbead_try_dig_20per_sample_5.raw
86837		AT1G14830.1	Symbols: ADL1C, ADL5, DRP1C, DL1C DYNAMIN-like 1C chr1:5107699-5111470 REVERSE LENGTH=614	00509					ü								NAPAPNADPYSDNHFRK	389.786	1	6.83245e+06	High				11505	1	3	HCD	638.634	1913.89	-0.683472	0	38.8824	-75	15587	20240920_E3_NEO7_DelChiaro_Dagdas_GMI_ID1802_onbead_try_dig_20per_sample_5.raw
86838		AT2G38040.2; AT2G38040.1	Symbols: CAC3 acetyl Co-enzyme a carboxylase carboxyltransferase alpha subunit chr2:15917612-15920749 FORWARD LENGTH=769<|>Symbols: CAC3 acetyl Co-enzyme a carboxylase carboxyltransferase alpha subunit chr2:15917612-15920749 FORWARD LENGTH=769	00426					ü								EAVFSDSR	234.989	1	5.88971e+06	High				1104	0	2	HCD	455.717	910.426	-0.697176	17.8732	38.8749	-75	15583	20240920_E3_NEO7_DelChiaro_Dagdas_GMI_ID1802_onbead_try_dig_20per_sample_5.raw
86839		AT1G62740.1; AT1G12270.1	Symbols: Hop2 stress-inducible protein, putative chr1:23231026-23233380 FORWARD LENGTH=571 | Symbols: Hop1 stress-inducible protein, putative chr1:4172105-4174575 FORWARD LENGTH=572	00430; 00429					ü								LGAMPEGLK	449.261	1	0	Unknown		M4(Oxidation): 100	M4(Oxidation)	2163	0	2	HCD	466.249	931.491	-1.31244	28.1785	38.8731	-75	15582	20240920_E3_NEO7_DelChiaro_Dagdas_GMI_ID1802_onbead_try_dig_20per_sample_5.raw
86840	ü	cont_P02769	Serum albumin OS=Bos_taurus GN=ALB PE=1 SV=4	00037					ü								DLGEEHFK	249.5	1	1.70164e+08	Medium				1440	0	2	HCD	487.733	974.46	1.86042	40.1879	38.8599	-60	15574	20240920_E3_NEO7_DelChiaro_Dagdas_GMI_ID1802_onbead_try_dig_20per_sample_5.raw
86841		AT1G30230.2; AT2G18110.1	Symbols: Glutathione S-transferase, C-terminal-like;Translation elongation factor EF1B/ribosomal protein S6 chr1:10639286-10640601 FORWARD LENGTH=260 | Symbols: Translation elongation factor EF1B/ribosomal protein S6 family protein chr2:7872636-7873713 FORWARD LENGTH=231	00015; 00015					ü								KLDEHLLTR	312.436	1	4.59023e+07	High				691	1	3	HCD	375.552	1124.64	-0.888835	43.2257	38.8576	-60	15572	20240920_E3_NEO7_DelChiaro_Dagdas_GMI_ID1802_onbead_try_dig_20per_sample_5.raw
86842	ü	cont_P04264	Keratin, type II cytoskeletal 1 OS=Homo sapiens GN=KRT1 PE=1 SV=6	00356					ü								AQYEDIAQK	312.907	1	1.0331e+10	High				2276	0	2	HCD	533.263	1065.52	-1.59436	0.0600779	38.8551	-60	15570	20240920_E3_NEO7_DelChiaro_Dagdas_GMI_ID1802_onbead_try_dig_20per_sample_5.raw
86843	ü	cont_P08779	Keratin, type I cytoskeletal 16 OS=Homo sapiens GN=KRT16 PE=1 SV=4	00254					ü								NHEEEMLALR	332.514	1	7.21841e+06	High		M6(Oxidation): 100	M6(Oxidation)	4539	0	2	HCD	629.298	1257.59	-0.86243	0	38.8475	-45	15566	20240920_E3_NEO7_DelChiaro_Dagdas_GMI_ID1802_onbead_try_dig_20per_sample_5.raw
86844		ATCG00740.1	Symbols: RPOA RNA polymerase subunit alpha chrC:77901-78890 REVERSE LENGTH=329	00311					ü								IEHFHVEDVK	317.627	1	3.77608e+06	High				4370	0	3	HCD	418.216	1252.63	0.297456	20.6862	38.8456	-45	15565	20240920_E3_NEO7_DelChiaro_Dagdas_GMI_ID1802_onbead_try_dig_20per_sample_5.raw
86845		AT3G60190.1; AT1G14830.1	Symbols: ADL4, ADLP2, EDR3, DRP1E, ADL1E, DL1E DYNAMIN-like 1E chr3:22244367-22247651 REVERSE LENGTH=624 | Symbols: ADL1C, ADL5, DRP1C, DL1C DYNAMIN-like 1C chr1:5107699-5111470 REVERSE LENGTH=614	00071; 00076					ü								RPLVLQLHK	269.046	1	3.99118e+07	High				26	1	2	HCD	552.356	1103.7	-0.118166	0	38.8437	-45	15564	20240920_E3_NEO7_DelChiaro_Dagdas_GMI_ID1802_onbead_try_dig_20per_sample_5.raw
86846	ü	cont_P04264	Keratin, type II cytoskeletal 1 OS=Homo sapiens GN=KRT1 PE=1 SV=6	00356					ü								AQYEDIAQK	275.362	1	7.44644e+08	High				2311	0	2	HCD	533.264	1065.52	-0.333766	4.80756	38.8419	-45	15563	20240920_E3_NEO7_DelChiaro_Dagdas_GMI_ID1802_onbead_try_dig_20per_sample_5.raw
86847		AT4G13940.1	Symbols: HOG1, EMB1395, SAHH1, MEE58, ATSAHH1 S-adenosyl-L-homocysteine hydrolase chr4:8054931-8056676 FORWARD LENGTH=485	00183					ü								EGLQVDPK	173.873	1	7.11419e+07	High				543	0	2	HCD	443.237	885.467	-0.383008	52.2938	38.8407	-45	15562	20240920_E3_NEO7_DelChiaro_Dagdas_GMI_ID1802_onbead_try_dig_20per_sample_5.raw
86848		AT3G07050.1	Symbols: GTP-binding family protein chr3:2229602-2232279 REVERSE LENGTH=582	00275					ü								RAHVVNVGATPGLTR	569.208	1	4.5757e+08	High				1824	1	3	HCD	516.63	1547.88	-0.279296	24.1276	38.83	-75	15556	20240920_E3_NEO7_DelChiaro_Dagdas_GMI_ID1802_onbead_try_dig_20per_sample_5.raw
86849		AT2G28290.1	Symbols: SYD, CHR3 P-loop containing nucleoside triphosphate hydrolases superfamily protein chr2:12056771-12072950 FORWARD LENGTH=3574	01865					ü								QTADVTDVAR	220.235	1	3.48402e+06	Medium				3164	0	2	HCD	538.271	1075.54	-2.26798	44.0354	38.8287	-75	15555	20240920_E3_NEO7_DelChiaro_Dagdas_GMI_ID1802_onbead_try_dig_20per_sample_5.raw
86850		AT3G53610.2; AT3G53610.3; AT3G53610.1; AT3G46060.1; AT3G46060.2; AT3G46060.3	Symbols: ATRAB8, RAB8 RAB GTPase homolog 8 chr3:19876531-19878264 REVERSE LENGTH=216<|>Symbols: ATRAB8, RAB8 RAB GTPase homolog 8 chr3:19876531-19878264 REVERSE LENGTH=216<|>Symbols: ATRAB8, AtRab8B, AtRABE1a, RAB8 RAB GTPase homolog 8 chr3:19876531-19878264 REVERSE LENGTH=216 | Symbols: ARA3, ARA-3, ATRABE1C, ATRAB8A, RAB8A RAB GTPase homolog 8A chr3:16917908-16919740 FORWARD LENGTH=216<|>Symbols: ARA3 RAB GTPase homolog 8A chr3:16917908-16919740 FORWARD LENGTH=216<|>Symbols: ARA3 RAB GTPase homolog 8A chr3:16917908-16919740 FORWARD LENGTH=216	00056; 00056					ü								TIELDGK	208.917	1	1.33806e+07	High				537	0	2	HCD	388.214	775.42	0.367561	22.3171	38.8249	-75	15553	20240920_E3_NEO7_DelChiaro_Dagdas_GMI_ID1802_onbead_try_dig_20per_sample_5.raw
86851		AT3G60190.1; AT1G14830.1	Symbols: ADL4, ADLP2, EDR3, DRP1E, ADL1E, DL1E DYNAMIN-like 1E chr3:22244367-22247651 REVERSE LENGTH=624 | Symbols: ADL1C, ADL5, DRP1C, DL1C DYNAMIN-like 1C chr1:5107699-5111470 REVERSE LENGTH=614	00071; 00076					ü								RPLVLQLHK	327.157	1	7.0252e+07	High				26	1	2	HCD	552.356	1103.7	0.103853	40.0495	38.8189	-60	15550	20240920_E3_NEO7_DelChiaro_Dagdas_GMI_ID1802_onbead_try_dig_20per_sample_5.raw
86852		AT5G40200.1	Symbols: DegP9 DegP protease 9 chr5:16070402-16073101 FORWARD LENGTH=592	00121					ü								VVPSMDAVVK	261.828	1	3.01587e+07	High		M5(Oxidation): 100	M5(Oxidation)	2979	0	2	HCD	530.789	1060.57	-0.586196	65.2289	38.8171	-60	15549	20240920_E3_NEO7_DelChiaro_Dagdas_GMI_ID1802_onbead_try_dig_20per_sample_5.raw
86853		AT1G79690.1	Symbols: atnudt3, NUDT3 nudix hydrolase homolog 3 chr1:29985360-29990171 FORWARD LENGTH=772	00506					ü								STDVSAAPIR	186.104	1	7.75612e+06	Medium				2028	0	2	HCD	508.772	1016.54	0.353727	69.368	38.8152	-60	15548	20240920_E3_NEO7_DelChiaro_Dagdas_GMI_ID1802_onbead_try_dig_20per_sample_5.raw
86854		AT2G36880.1; AT2G36880.2	Symbols: MAT3 methionine adenosyltransferase 3 chr2:15479721-15480893 REVERSE LENGTH=390<|>Symbols: MAT3 methionine adenosyltransferase 3 chr2:15479721-15480893 REVERSE LENGTH=390	00170					ü								TQVTVEYK	250.035	1	7.14988e+07	High				1103	0	2	HCD	484.258	967.508	-1.26956	25.8899	38.8095	-60	15545	20240920_E3_NEO7_DelChiaro_Dagdas_GMI_ID1802_onbead_try_dig_20per_sample_5.raw
86855		AT4G02520.1	Symbols: ATGSTF2, ATPM24.1, ATPM24, GST2, GSTF2 glutathione S-transferase PHI 2 chr4:1110673-1111531 REVERSE LENGTH=212	00006					ü								VFGHPASIATR	292.105	1	9.08581e+06	High				2309	0	3	HCD	385.88	1155.63	-0.550495	13.4702	38.7998	-45	15539	20240920_E3_NEO7_DelChiaro_Dagdas_GMI_ID1802_onbead_try_dig_20per_sample_5.raw
86856	ü	cont_P15636	Protease 1 OS=Achromobacter lyticus PE=1 SV=1	00287					ü								APNTPASGANGDGSMSQTQSGSTVK	598.37	1	2.43319e+10	High				13637	0	3	HCD	784.023	2350.05	-1.11237	0	38.7961	-45	15537	20240920_E3_NEO7_DelChiaro_Dagdas_GMI_ID1802_onbead_try_dig_20per_sample_5.raw
86857		AT3G57560.1	Symbols: NAGK N-acetyl-l-glutamate kinase chr3:21311164-21312207 REVERSE LENGTH=347	00319					ü								TASIIDGR	241.474	1	2.6587e+06	Medium				1232	0	2	HCD	416.729	832.452	-0.724202	13.7555	38.7816	-75	15529	20240920_E3_NEO7_DelChiaro_Dagdas_GMI_ID1802_onbead_try_dig_20per_sample_5.raw
86858		AT2G36880.1; AT2G36880.2	Symbols: MAT3 methionine adenosyltransferase 3 chr2:15479721-15480893 REVERSE LENGTH=390<|>Symbols: MAT3 methionine adenosyltransferase 3 chr2:15479721-15480893 REVERSE LENGTH=390	00170					ü								TQVTVEYK	251.983	1	1.21364e+08	High				1103	0	2	HCD	484.258	967.508	-1.45799	13.2568	38.7753	-75	15525	20240920_E3_NEO7_DelChiaro_Dagdas_GMI_ID1802_onbead_try_dig_20per_sample_5.raw
86859		AT3G60190.1; AT1G14830.1	Symbols: ADL4, ADLP2, EDR3, DRP1E, ADL1E, DL1E DYNAMIN-like 1E chr3:22244367-22247651 REVERSE LENGTH=624 | Symbols: ADL1C, ADL5, DRP1C, DL1C DYNAMIN-like 1C chr1:5107699-5111470 REVERSE LENGTH=614	00071; 00076					ü								RPLVLQLHK	378.817	1	3.01414e+08	High				64	1	3	HCD	368.573	1103.7	-0.211227	5.91247	38.762	-60	15518	20240920_E3_NEO7_DelChiaro_Dagdas_GMI_ID1802_onbead_try_dig_20per_sample_5.raw
86860		AT1G43170.9; AT1G43170.1; AT1G43170.3; AT1G43170.6; AT1G43170.2; AT1G43170.8; AT1G43170.5; AT1G43170.7; AT1G61580.1	Symbols: RP1 ribosomal protein 1 chr1:16266992-16268631 FORWARD LENGTH=389<|>Symbols: ARP1, emb2207, RPL3A, RP1 ribosomal protein 1 chr1:16266992-16268631 FORWARD LENGTH=389<|>Symbols: ARP1, RPL3A, RP1 ribosomal protein 1 chr1:16266992-16268631 FORWARD LENGTH=389<|>Symbols: RP1 ribosomal protein 1 chr1:16266992-16268631 FORWARD LENGTH=389<|>Symbols: ARP1, RPL3A, RP1 ribosomal protein 1 chr1:16266992-16268631 FORWARD LENGTH=389<|>Symbols: RP1 ribosomal protein 1 chr1:16266992-16268631 FORWARD LENGTH=389<|>Symbols: RP1 ribosomal protein 1 chr1:16266992-16268631 FORWARD LENGTH=389<|>Symbols: RP1 ribosomal protein 1 chr1:16266992-16268631 FORWARD LENGTH=389 | Symbols: RPL3B, ARP2 R-protein L3 B chr1:22720833-22722402 REVERSE LENGTH=390	00228; 00228					ü								GYEGVVTR	229.174	1	5.03613e+08	High				1009	0	2	HCD	440.73	880.452	-0.307183	2.90228	38.7609	-60	15517	20240920_E3_NEO7_DelChiaro_Dagdas_GMI_ID1802_onbead_try_dig_20per_sample_5.raw
86861		AT4G13940.1	Symbols: HOG1, EMB1395, SAHH1, MEE58, ATSAHH1 S-adenosyl-L-homocysteine hydrolase chr4:8054931-8056676 FORWARD LENGTH=485	00183					ü								EGLQVDPK	160.506	1	1.06269e+08	High				504	0	2	HCD	443.237	885.467	-0.174147	83.9254	38.7597	-60	15516	20240920_E3_NEO7_DelChiaro_Dagdas_GMI_ID1802_onbead_try_dig_20per_sample_5.raw
86862		AT1G76810.1	Symbols: eukaryotic translation initiation factor 2 (eIF-2) family protein chr1:28831366-28836310 REVERSE LENGTH=1294	00652					ü								PAGTGKPLIAAVK	235.766	1	4.15245e+06	High				151	1	3	HCD	408.256	1222.75	0.754447	19.4128	38.7556	-45	15514	20240920_E3_NEO7_DelChiaro_Dagdas_GMI_ID1802_onbead_try_dig_20per_sample_5.raw
86863		AT5G42950.1	Symbols: GYF domain-containing protein chr5:17224436-17231044 FORWARD LENGTH=1714	00135					ü								WDNVAPK	156.088	1	0	Unknown				387	0	2	HCD	415.214	829.421	0.587618	37.6347	38.7538	-45	15513	20240920_E3_NEO7_DelChiaro_Dagdas_GMI_ID1802_onbead_try_dig_20per_sample_5.raw
86864		AT5G14040.1	Symbols: PHT3;1 phosphate transporter 3;1 chr5:4531059-4532965 REVERSE LENGTH=375	00240					ü								QIPYTMMK	233.18	1	5.8831e+06	Medium		M6(Oxidation): 100; M7(Oxidation): 100	M6(Oxidation); M7(Oxidation)	2115	0	2	HCD	522.251	1043.49	4.12173	47.4849	38.7501	-45	15511	20240920_E3_NEO7_DelChiaro_Dagdas_GMI_ID1802_onbead_try_dig_20per_sample_5.raw
86865	ü	cont_P13646.4; cont_P19012	Keratin, type I cytoskeletal 13 | Keratin, type I cytoskeletal 15 OS=Homo sapiens GN=KRT15 PE=1 SV=3	00407; 00408					ü								SLLEGQDAK	257.248	1	1.03116e+09	Medium				1860	0	2	HCD	480.753	960.5	0.0184141	27.7149	38.7482	-45	15510	20240920_E3_NEO7_DelChiaro_Dagdas_GMI_ID1802_onbead_try_dig_20per_sample_5.raw
86866		AT3G52930.1; AT4G26530.1; AT4G26530.2	Symbols: Aldolase superfamily protein chr3:19627383-19628874 REVERSE LENGTH=358 | Symbols: Aldolase superfamily protein chr4:13391566-13392937 FORWARD LENGTH=358<|>Symbols: Aldolase superfamily protein chr4:13391566-13392937 FORWARD LENGTH=358	00226; 00226					ü								PNMVTPGSDSPK	375.889	1	7.86675e+07	High				4108	0	2	HCD	615.296	1229.59	1.78337	0	38.7466	-45	15509	20240920_E3_NEO7_DelChiaro_Dagdas_GMI_ID1802_onbead_try_dig_20per_sample_5.raw
86867		AT3G60190.1; AT1G14830.1	Symbols: ADL4, ADLP2, EDR3, DRP1E, ADL1E, DL1E DYNAMIN-like 1E chr3:22244367-22247651 REVERSE LENGTH=624 | Symbols: ADL1C, ADL5, DRP1C, DL1C DYNAMIN-like 1C chr1:5107699-5111470 REVERSE LENGTH=614	00071; 00076					ü								RPLVLQLHK	378.836	1	6.32014e+08	High				27	1	3	HCD	368.573	1103.71	0.867555	10.6829	38.7454	-45	15508	20240920_E3_NEO7_DelChiaro_Dagdas_GMI_ID1802_onbead_try_dig_20per_sample_5.raw
86868	ü	cont_P02769	Serum albumin OS=Bos_taurus GN=ALB PE=1 SV=4	00483					ü								LCVLHEK	252.118	1	1.99742e+09	High		C2(Methylthio): 100	C2(Methylthio)	525	0	2	HCD	444.228	887.449	1.36943	75.4018	38.7442	-45	15507	20240920_E3_NEO7_DelChiaro_Dagdas_GMI_ID1802_onbead_try_dig_20per_sample_5.raw
86869		AT3G51120.1; AT2G16485.1	Symbols: DNA binding;zinc ion binding;nucleic acid binding;nucleic acid binding chr3:18986026-18991886 REVERSE LENGTH=1292 | Symbols: nucleic acid binding;zinc ion binding;DNA binding chr2:7137269-7145222 REVERSE LENGTH=1773	00994; 00504					ü								LVQVVGTSK	242.632	1	3.48553e+06	Medium				643	0	2	HCD	465.784	930.561	-0.716253	55.297	38.7384	-75	15504	20240920_E3_NEO7_DelChiaro_Dagdas_GMI_ID1802_onbead_try_dig_20per_sample_5.raw
86870	ü	cont_P08779	Keratin, type I cytoskeletal 16 OS=Homo sapiens GN=KRT16 PE=1 SV=4	00254					ü								NHEEEMLALR	343.029	1	6.84855e+06	High		M6(Oxidation): 100	M6(Oxidation)	4567	0	2	HCD	629.298	1257.59	-0.18002	8.11782	38.7365	-75	15503	20240920_E3_NEO7_DelChiaro_Dagdas_GMI_ID1802_onbead_try_dig_20per_sample_5.raw
86871		AT1G43170.9; AT1G43170.1; AT1G43170.3; AT1G43170.6; AT1G43170.2; AT1G43170.8; AT1G43170.5; AT1G43170.7; AT1G61580.1	Symbols: RP1 ribosomal protein 1 chr1:16266992-16268631 FORWARD LENGTH=389<|>Symbols: ARP1, emb2207, RPL3A, RP1 ribosomal protein 1 chr1:16266992-16268631 FORWARD LENGTH=389<|>Symbols: ARP1, RPL3A, RP1 ribosomal protein 1 chr1:16266992-16268631 FORWARD LENGTH=389<|>Symbols: RP1 ribosomal protein 1 chr1:16266992-16268631 FORWARD LENGTH=389<|>Symbols: ARP1, RPL3A, RP1 ribosomal protein 1 chr1:16266992-16268631 FORWARD LENGTH=389<|>Symbols: RP1 ribosomal protein 1 chr1:16266992-16268631 FORWARD LENGTH=389<|>Symbols: RP1 ribosomal protein 1 chr1:16266992-16268631 FORWARD LENGTH=389<|>Symbols: RP1 ribosomal protein 1 chr1:16266992-16268631 FORWARD LENGTH=389 | Symbols: RPL3B, ARP2 R-protein L3 B chr1:22720833-22722402 REVERSE LENGTH=390	00228; 00228					ü								GYEGVVTR	235.528	1	2.20551e+08	High				1009	0	2	HCD	440.73	880.452	-0.236989	12.0618	38.7308	-75	15500	20240920_E3_NEO7_DelChiaro_Dagdas_GMI_ID1802_onbead_try_dig_20per_sample_5.raw
86872		AT1G01320.2	Symbols: Tetratricopeptide repeat (TPR)-like superfamily protein chr1:121582-130099 REVERSE LENGTH=1787	01379					ü								NSVVSLGK	154.923	1	1.31859e+07	High				691	0	2	HCD	402.235	803.462	-0.385763	33.5945	38.7278	-75	15498	20240920_E3_NEO7_DelChiaro_Dagdas_GMI_ID1802_onbead_try_dig_20per_sample_5.raw
86873		AT5G58290.1	Symbols: RPT3 regulatory particle triple-A ATPase 3 chr5:23569155-23571116 FORWARD LENGTH=408	00105					ü								ILSTINR	150.07	1	6.12079e+06	High				575	0	2	HCD	408.75	816.493	-0.881726	38.1962	38.72	-60	15494	20240920_E3_NEO7_DelChiaro_Dagdas_GMI_ID1802_onbead_try_dig_20per_sample_5.raw
86874	ü	cont_P13646.4; cont_P19012	Keratin, type I cytoskeletal 13 | Keratin, type I cytoskeletal 15 OS=Homo sapiens GN=KRT15 PE=1 SV=3	00407; 00408					ü								SLLEGQDAK	274.941	1	1.12381e+08	High				1977	0	2	HCD	480.753	960.499	-1.18808	35.0843	38.7144	-60	15491	20240920_E3_NEO7_DelChiaro_Dagdas_GMI_ID1802_onbead_try_dig_20per_sample_5.raw
86875	ü	cont_Q7Z794; cont_Q6IFZ6	Keratin, type II cytoskeletal 1b OS=Homo sapiens GN=KRT77 PE=2 SV=3 | Keratin, type II cytoskeletal 1b OS=Mus musculus GN=Krt77 PE=1 SV=1	00349; 00352					ü								SKDEAEALYQTK	292.442	1	9.43967e+06	High				6191	1	3	HCD	461.565	1382.68	-0.383461	64.5705	38.7133	-60	15490	20240920_E3_NEO7_DelChiaro_Dagdas_GMI_ID1802_onbead_try_dig_20per_sample_5.raw
86876		AT5G45900.1	Symbols: APG7, ATAPG7, ATG7, ATATG7 ThiF family protein chr5:18615304-18618436 FORWARD LENGTH=697	00221					ü								DLEACQGDHQK	235.484	1	3.55816e+06	Medium		C5(Methylthio): 100	C5(Methylthio)	3044	0	3	HCD	430.514	1289.53	1.29154	14.2609	38.7074	-45	15487	20240920_E3_NEO7_DelChiaro_Dagdas_GMI_ID1802_onbead_try_dig_20per_sample_5.raw
86877		AT4G34490.1	Symbols: ATCAP1, CAP 1, CAP1 cyclase associated protein 1 chr4:16484896-16487355 REVERSE LENGTH=476	00466					ü								FETTPVSHSGA	225.649	1	6.50921e+06	High				3111	0	2	HCD	566.768	1132.53	1.98396	5.94655	38.7037	-45	15485	20240920_E3_NEO7_DelChiaro_Dagdas_GMI_ID1802_onbead_try_dig_20per_sample_5.raw
86878	ü	cont_P02666	Beta-casein OS=Bos_taurus GN=CSN2 PE=1 SV=2	00185					ü								VLPVPQK	187.844	1	2.39812e+07	High				18	0	2	HCD	390.753	780.499	1.20969	20.3429	38.7	-45	15483	20240920_E3_NEO7_DelChiaro_Dagdas_GMI_ID1802_onbead_try_dig_20per_sample_5.raw
86879		AT1G03090.2	Symbols: MCCA methylcrotonyl-CoA carboxylase alpha chain, mitochondrial / 3-methylcrotonyl-CoA carboxylase 1 (MCCA) chr1:739715-743819 FORWARD LENGTH=734	00624					ü								HIHIWHGSEHHQFK	472.751	1	2.36363e+09	High				9497	0	4	HCD	448.976	1792.88	1.32562	5.93106	38.6951	-45	15480	20240920_E3_NEO7_DelChiaro_Dagdas_GMI_ID1802_onbead_try_dig_20per_sample_5.raw
86880		AT1G59610.1	Symbols: ADL3, CF1, DRP2B, DL3 dynamin-like 3 chr1:21893413-21900780 FORWARD LENGTH=920	00099					ü								NQQVSASALR	231.974	1	3.91348e+06	Medium		Q3(Deamidated): 100	Q3(Deamidated)	2261	0	2	HCD	537.78	1074.55	-0.10016	69.9712	38.6892	-75	15477	20240920_E3_NEO7_DelChiaro_Dagdas_GMI_ID1802_onbead_try_dig_20per_sample_5.raw
86881		AT3G06530.2	Symbols: ARM repeat superfamily protein chr3:2022596-2033637 FORWARD LENGTH=2199	00831					ü								LEPAHDASVLNK	254.715	1	5.12153e+06	High				3636	0	3	HCD	431.898	1293.68	-0.415425	19.5451	38.6816	-75	15473	20240920_E3_NEO7_DelChiaro_Dagdas_GMI_ID1802_onbead_try_dig_20per_sample_5.raw
86882		AT1G55540.2	Symbols: emb1011 Nuclear pore complex protein chr1:20734759-20743049 REVERSE LENGTH=1819	01452					ü								TQNEPLPVK	255.203	1	9.40677e+06	Medium				799	0	2	HCD	513.284	1025.56	-1.89903	71.2153	38.6722	-60	15469	20240920_E3_NEO7_DelChiaro_Dagdas_GMI_ID1802_onbead_try_dig_20per_sample_5.raw
86883	ü	cont_P35908	Keratin, type II cytoskeletal 2 epidermal OS=Homo sapiens GN=KRT2 PE=1 SV=2	00275					ü								RTAAENDFVTLKK	386.509	1	2.60586e+07	High				3473	2	4	HCD	373.958	1492.81	-0.528371	12.7884	38.6704	-60	15468	20240920_E3_NEO7_DelChiaro_Dagdas_GMI_ID1802_onbead_try_dig_20per_sample_5.raw
86884		AT3G06860.1	Symbols: MFP2, ATMFP2 multifunctional protein 2 chr3:2161926-2166009 FORWARD LENGTH=725	00054					ü								AIVITGAK	223.535	1	2.07944e+07	High				273	0	2	HCD	386.75	772.492	-0.469404	34.4979	38.669	-60	15467	20240920_E3_NEO7_DelChiaro_Dagdas_GMI_ID1802_onbead_try_dig_20per_sample_5.raw
86885		AT4G21150.3; AT4G21150.1	Symbols: HAP6 ribophorin II (RPN2) family protein chr4:11278646-11283599 FORWARD LENGTH=691<|>Symbols: HAP6 ribophorin II (RPN2) family protein chr4:11278646-11283599 FORWARD LENGTH=691	00406					ü								VYITEAQTK	227.459	1	1.38716e+07	High				1465	0	2	HCD	526.785	1052.56	0.04019	2.64859	38.6641	-60	15464	20240920_E3_NEO7_DelChiaro_Dagdas_GMI_ID1802_onbead_try_dig_20per_sample_5.raw
86886	ü	cont_P35527	Keratin, type I cytoskeletal 9 OS=Homo sapiens GN=KRT9 PE=1 SV=3	00243					ü								FEMEQNLR	288.772	1	3.53456e+08	High		M3(Oxidation): 100	M3(Oxidation)	2944	0	2	HCD	541.75	1082.49	-0.348915	8.05225	38.6622	-60	15463	20240920_E3_NEO7_DelChiaro_Dagdas_GMI_ID1802_onbead_try_dig_20per_sample_5.raw
86887	ü	cont_P35527	Keratin, type I cytoskeletal 9 OS=Homo sapiens GN=KRT9 PE=1 SV=3	00155					ü								STMQELNSR	208.577	1	4.44916e+06	High		Q4(Deamidated): 100	Q4(Deamidated)	2195	0	2	HCD	533.746	1066.48	0.742677	27.8045	38.6582	-45	15461	20240920_E3_NEO7_DelChiaro_Dagdas_GMI_ID1802_onbead_try_dig_20per_sample_5.raw
86888		AT3G01290.1	Symbols: SPFH/Band 7/PHB domain-containing membrane-associated protein family chr3:88252-89356 REVERSE LENGTH=285	00090					ü								LSNPTTQIK	257.528	1	1.14589e+07	High				1519	0	2	HCD	501.286	1001.56	1.63788	2.92403	38.6545	-45	15459	20240920_E3_NEO7_DelChiaro_Dagdas_GMI_ID1802_onbead_try_dig_20per_sample_5.raw
86889		AT4G02510.1	Symbols: TOC159, TOC86, PPI2, TOC160, ATTOC159 translocon at the outer envelope membrane of chloroplasts 159 chr4:1104766-1109360 FORWARD LENGTH=1503	00145					ü								EDVEDIKDDGESK	439.069	1	4.90406e+06	Medium				5803	1	2	HCD	739.83	1478.65	2.26503	13.2508	38.6526	-45	15458	20240920_E3_NEO7_DelChiaro_Dagdas_GMI_ID1802_onbead_try_dig_20per_sample_5.raw
86890		AT1G03090.2	Symbols: MCCA methylcrotonyl-CoA carboxylase alpha chain, mitochondrial / 3-methylcrotonyl-CoA carboxylase 1 (MCCA) chr1:739715-743819 FORWARD LENGTH=734	00624					ü								HIHIWHGSEHHQFK	481.98	1	7.16492e+09	High				9499	0	5	HCD	359.382	1792.88	1.28537	5.87829	38.6471	-45	15455	20240920_E3_NEO7_DelChiaro_Dagdas_GMI_ID1802_onbead_try_dig_20per_sample_5.raw
86891		AT1G64550.1	Symbols: ATGCN3, GCN3 general control non-repressible 3 chr1:23968850-23973369 FORWARD LENGTH=715	00447					ü								SHMQAFIDK	283.271	1	1.53349e+06	Medium				3318	0	2	HCD	538.762	1076.52	-1.53204	52.8164	38.643	-75	15453	20240920_E3_NEO7_DelChiaro_Dagdas_GMI_ID1802_onbead_try_dig_20per_sample_5.raw
86892	ü	cont_P08779	Keratin, type I cytoskeletal 16 OS=Homo sapiens GN=KRT16 PE=1 SV=4	00254					ü								NHEEEMLALR	381.96	1	3.4315e+07	High		M6(Oxidation): 100	M6(Oxidation)	4457	0	3	HCD	419.868	1257.59	-0.600725	16.9793	38.6412	-75	15452	20240920_E3_NEO7_DelChiaro_Dagdas_GMI_ID1802_onbead_try_dig_20per_sample_5.raw
86893		AT3G23810.1; AT4G13940.1	Symbols: SAHH2, ATSAHH2 S-adenosyl-l-homocysteine (SAH) hydrolase 2 chr3:8588013-8589671 REVERSE LENGTH=485 | Symbols: HOG1, EMB1395, SAHH1, MEE58, ATSAHH1 S-adenosyl-L-homocysteine hydrolase chr4:8054931-8056676 FORWARD LENGTH=485	00018; 00018					ü								DMSQADFGR	297.09	1	7.91134e+06	High		M2(Oxidation): 100	M2(Oxidation)	1480	0	2	HCD	521.716	1042.43	-0.463248	22.791	38.6393	-75	15451	20240920_E3_NEO7_DelChiaro_Dagdas_GMI_ID1802_onbead_try_dig_20per_sample_5.raw
86894		AT4G04460.1	Symbols: Saposin-like aspartyl protease family protein chr4:2225232-2227746 FORWARD LENGTH=508	00165					ü								VGDIVVK	290.276	1	5.71623e+06	High				161	0	2	HCD	365.229	729.45	-0.430343	47.5459	38.6337	-75	15448	20240920_E3_NEO7_DelChiaro_Dagdas_GMI_ID1802_onbead_try_dig_20per_sample_5.raw
86895		AT3G06860.1	Symbols: MFP2, ATMFP2 multifunctional protein 2 chr3:2161926-2166009 FORWARD LENGTH=725	00054					ü								AIVITGAK	219.447	1	1.81809e+07	High				273	0	2	HCD	386.75	772.492	-0.547562	21.54	38.6318	-75	15447	20240920_E3_NEO7_DelChiaro_Dagdas_GMI_ID1802_onbead_try_dig_20per_sample_5.raw
86896		AT1G52730.2; AT1G52730.1	Symbols: Transducin/WD40 repeat-like superfamily protein chr1:19642866-19644978 FORWARD LENGTH=343<|>Symbols: Transducin/WD40 repeat-like superfamily protein chr1:19642866-19644978 FORWARD LENGTH=343	00201					ü								YITTADGSTVK	235.074	1	4.88094e+06	Medium				2306	0	2	HCD	578.298	1155.59	-0.531289	3.38753	38.6275	-60	15445	20240920_E3_NEO7_DelChiaro_Dagdas_GMI_ID1802_onbead_try_dig_20per_sample_5.raw
86897		AT1G35720.1	Symbols: ANNAT1, OXY5, ATOXY5 annexin 1 chr1:13225304-13226939 FORWARD LENGTH=317	00279					ü								VIGEEYQR	227.672	1	1.13762e+07	High				1921	0	2	HCD	497.253	993.5	-0.44264	0	38.6257	-60	15444	20240920_E3_NEO7_DelChiaro_Dagdas_GMI_ID1802_onbead_try_dig_20per_sample_5.raw
86898		AT1G55490.1; AT1G55490.2; AT3G13470.1	Symbols: CPN60B, LEN1 chaperonin 60 beta chr1:20715717-20718673 REVERSE LENGTH=600<|>Symbols: CPN60B, LEN1 chaperonin 60 beta chr1:20715717-20718673 REVERSE LENGTH=600 | Symbols: TCP-1/cpn60 chaperonin family protein chr3:4389685-4392624 FORWARD LENGTH=596	00513; 00509					ü								NAGVNGSVVSEK	336.244	1	1.05758e+07	High		N5(Deamidated): 100	N5(Deamidated)	3702	0	2	HCD	581.291	1161.57	-0.486526	4.40444	38.6167	-60	15439	20240920_E3_NEO7_DelChiaro_Dagdas_GMI_ID1802_onbead_try_dig_20per_sample_5.raw
86899		AT5G45900.1	Symbols: APG7, ATAPG7, ATG7, ATATG7 ThiF family protein chr5:18615304-18618436 FORWARD LENGTH=697	00221					ü								DLEACQGDHQK	241.294	1	2.52388e+08	High		C5(Methylthio): 100	C5(Methylthio)	2954	0	3	HCD	430.513	1289.52	-0.339244	3.31746	38.6148	-60	15438	20240920_E3_NEO7_DelChiaro_Dagdas_GMI_ID1802_onbead_try_dig_20per_sample_5.raw
86900		AT5G45510.1	Symbols: Leucine-rich repeat (LRR) family protein chr5:18444798-18449071 FORWARD LENGTH=1222	00388					ü								LLNHMLK	208.609	1	3.99712e+06	Medium				131	0	2	HCD	434.758	868.509	2.43803	29.4312	38.6108	-45	15436	20240920_E3_NEO7_DelChiaro_Dagdas_GMI_ID1802_onbead_try_dig_20per_sample_5.raw
86901	ü	cont_P02769	Serum albumin OS=Bos_taurus GN=ALB PE=1 SV=4	00037					ü								DLGEEHFK	241.03	1	8.15274e+09	High				1374	0	2	HCD	487.733	974.459	1.17818	27.6945	38.6089	-45	15435	20240920_E3_NEO7_DelChiaro_Dagdas_GMI_ID1802_onbead_try_dig_20per_sample_5.raw
86902		AT1G55490.1; AT1G55490.2; AT3G13470.1	Symbols: CPN60B, LEN1 chaperonin 60 beta chr1:20715717-20718673 REVERSE LENGTH=600<|>Symbols: CPN60B, LEN1 chaperonin 60 beta chr1:20715717-20718673 REVERSE LENGTH=600 | Symbols: TCP-1/cpn60 chaperonin family protein chr3:4389685-4392624 FORWARD LENGTH=596	00513; 00509					ü								NAGVNGSVVSEK	341.04	1	9.82797e+06	High		N5(Deamidated): 100	N5(Deamidated)	3842	0	2	HCD	581.291	1161.58	0.774995	0	38.598	-45	15429	20240920_E3_NEO7_DelChiaro_Dagdas_GMI_ID1802_onbead_try_dig_20per_sample_5.raw
86903		AT1G10290.1	Symbols: ADL6, DRP2A dynamin-like protein 6 chr1:3370774-3377120 FORWARD LENGTH=914	00822					ü								AAAASSYSDNSGTEssPR	253.115	1	7.01232e+06	High	X	S15(Phospho): 50; S16(Phospho): 50	T13(Phospho)	3267	0	3	HCD	613.246	1837.72	-0.318006	0	38.5902	-75	15425	20240920_E3_NEO7_DelChiaro_Dagdas_GMI_ID1802_onbead_try_dig_20per_sample_5.raw
86904		AT2G31680.1; AT3G07410.1; AT4G39990.1; AT5G65270.1	Symbols: AtRABA5d, RABA5d RAB GTPase homolog A5D chr2:13473781-13474957 REVERSE LENGTH=219 | Symbols: AtRABA5b, RABA5b RAB GTPase homolog A5B chr3:2372485-2373482 REVERSE LENGTH=217 | Symbols: ATRABA4B, ATRAB11G, ATGB3, RABA4B RAB GTPase homolog A4B chr4:18542722-18543779 FORWARD LENGTH=224 | Symbols: AtRABA4a, RABA4a RAB GTPase homolog A4A chr5:26083437-26084550 FORWARD LENGTH=226	00076; 00076; 00081; 00081					ü								AVTSAYYR	188.489	1	1.88853e+06	Medium				1140	0	2	HCD	465.737	930.468	-0.485117	72.9468	38.5884	-75	15424	20240920_E3_NEO7_DelChiaro_Dagdas_GMI_ID1802_onbead_try_dig_20per_sample_5.raw
86905		AT2G47510.1; AT2G47510.2	Symbols: FUM1 fumarase 1 chr2:19498614-19502020 FORWARD LENGTH=492<|>Symbols: FUM1 fumarase 1 chr2:19498614-19502020 FORWARD LENGTH=492	00143					ü								AAEILGR	253.048	1	2.21895e+06	High				181	0	2	HCD	365.216	729.425	-0.672295	47.4646	38.5865	-75	15423	20240920_E3_NEO7_DelChiaro_Dagdas_GMI_ID1802_onbead_try_dig_20per_sample_5.raw
86906		AT1G65010.1	Symbols: Plant protein of unknown function (DUF827) chr1:24149543-24154024 FORWARD LENGTH=1345	00918					ü								LHEILSDQETK	205.708	1	5.87437e+06	Medium	X			3694	0	3	HCD	438.233	1312.68	8.11049	24.8873	38.5827	-75	15421	20240920_E3_NEO7_DelChiaro_Dagdas_GMI_ID1802_onbead_try_dig_20per_sample_5.raw
86907		AT3G13290.1	Symbols: VCR varicose-related chr3:4297529-4303113 FORWARD LENGTH=1340	00356					ü								LVSSSVDGTVK	285.708	1	5.23408e+06	High				1873	0	2	HCD	546.301	1091.59	0.040287	6.93885	38.5783	-60	15419	20240920_E3_NEO7_DelChiaro_Dagdas_GMI_ID1802_onbead_try_dig_20per_sample_5.raw
86908		AT2G03440.1	Symbols: NRP1, ATNRP1 nodulin-related protein 1 chr2:1039409-1039972 REVERSE LENGTH=187	00074					ü								IVAEAAQAAAR	341.724	1	4.04381e+07	Medium				1391	0	2	HCD	535.801	1070.59	-1.08513	41.8081	38.5708	-60	15415	20240920_E3_NEO7_DelChiaro_Dagdas_GMI_ID1802_onbead_try_dig_20per_sample_5.raw
86909		AT4G02510.1	Symbols: TOC159, TOC86, PPI2, TOC160, ATTOC159 translocon at the outer envelope membrane of chloroplasts 159 chr4:1104766-1109360 FORWARD LENGTH=1503	00145					ü								EDVEDIKDDGESK	405.814	1	2.77378e+07	High				5978	1	3	HCD	493.555	1478.65	1.20594	17.5816	38.5618	-45	15410	20240920_E3_NEO7_DelChiaro_Dagdas_GMI_ID1802_onbead_try_dig_20per_sample_5.raw
86910		AT1G52730.2; AT1G52730.1	Symbols: Transducin/WD40 repeat-like superfamily protein chr1:19642866-19644978 FORWARD LENGTH=343<|>Symbols: Transducin/WD40 repeat-like superfamily protein chr1:19642866-19644978 FORWARD LENGTH=343	00201					ü								YITTADGSTVK	286.685	1	4.99203e+06	High				2397	0	2	HCD	578.299	1155.59	2.00567	4.18566	38.5599	-45	15409	20240920_E3_NEO7_DelChiaro_Dagdas_GMI_ID1802_onbead_try_dig_20per_sample_5.raw
86911		AT1G52380.1	Symbols: NUP50 (Nucleoporin 50 kDa) protein chr1:19509979-19511301 FORWARD LENGTH=440	00113					ü								ASDIEEGDEVDSK	353.881	1	5.71249e+06	Medium				4539	0	2	HCD	697.303	1393.6	1.5843	5.60593	38.5581	-45	15408	20240920_E3_NEO7_DelChiaro_Dagdas_GMI_ID1802_onbead_try_dig_20per_sample_5.raw
86912		AT3G12050.1	Symbols: Aha1 domain-containing protein chr3:3839289-3841303 FORWARD LENGTH=360	00182					ü								SVAAGSATVAVEK	344.843	1	7.45566e+06	Medium				2973	0	2	HCD	595.326	1189.64	1.99628	5.44025	38.555	-45	15406	20240920_E3_NEO7_DelChiaro_Dagdas_GMI_ID1802_onbead_try_dig_20per_sample_5.raw
86913		AT4G01100.2	Symbols: ADNT1 adenine nucleotide transporter 1 chr4:477411-479590 FORWARD LENGTH=366	00076					ü								YSGTVQGLK	216.574	1	7.17544e+06	Medium				948	0	2	HCD	476.759	952.512	1.8577	0	38.5513	-45	15404	20240920_E3_NEO7_DelChiaro_Dagdas_GMI_ID1802_onbead_try_dig_20per_sample_5.raw
86914		AT4G17330.1	Symbols: ATG2484-1, G2484-1 G2484-1 protein chr4:9689263-9697172 REVERSE LENGTH=2037	00916					ü								SLQSPALK	195.842	1	3.35438e+07	High	X			554	0	2	HCD	422.25	843.493	-0.805285	22.0002	38.5434	-75	15400	20240920_E3_NEO7_DelChiaro_Dagdas_GMI_ID1802_onbead_try_dig_20per_sample_5.raw
86915		AT4G01100.2	Symbols: ADNT1 adenine nucleotide transporter 1 chr4:477411-479590 FORWARD LENGTH=366	00054					ü								TAVAPLER	259.63	1	9.52061e+06	High				478	0	2	HCD	428.748	856.488	-0.691883	18.8165	38.5415	-75	15399	20240920_E3_NEO7_DelChiaro_Dagdas_GMI_ID1802_onbead_try_dig_20per_sample_5.raw
86916		AT5G62980.1	Symbols: FOLB2 Dihydroneopterin aldolase chr5:25276384-25277083 FORWARD LENGTH=131	00083					ü								VAGLIASK	234.202	1	3.83176e+06	High				265	0	2	HCD	379.742	758.477	-0.0831152	21.2223	38.5359	-75	15396	20240920_E3_NEO7_DelChiaro_Dagdas_GMI_ID1802_onbead_try_dig_20per_sample_5.raw
86917		AT2G03440.1	Symbols: NRP1, ATNRP1 nodulin-related protein 1 chr2:1039409-1039972 REVERSE LENGTH=187	00074					ü								IVAEAAQAAAR	336.645	1	3.93256e+07	High				1533	0	2	HCD	535.801	1070.59	-0.286147	2.50118	38.534	-75	15395	20240920_E3_NEO7_DelChiaro_Dagdas_GMI_ID1802_onbead_try_dig_20per_sample_5.raw
86918		AT3G48800.1	Symbols: Sterile alpha motif (SAM) domain-containing protein chr3:18095825-18096661 REVERSE LENGTH=278	00205					ü								EFESNMDGGGK	279.633	1	9.78825e+06	High				2120	0	2	HCD	585.74	1170.47	-0.296485	0	38.5275	-60	15392	20240920_E3_NEO7_DelChiaro_Dagdas_GMI_ID1802_onbead_try_dig_20per_sample_5.raw
86919		AT1G07790.1; AT2G28720.1; AT3G45980.1; AT5G22880.1; AT5G59910.1	Symbols: HTB1 Histone superfamily protein chr1:2413049-2413495 FORWARD LENGTH=148 | Symbols: Histone superfamily protein chr2:12327043-12327498 FORWARD LENGTH=151 | Symbols: H2B, HTB9 Histone superfamily protein chr3:16897492-16897944 REVERSE LENGTH=150 | Symbols: H2B, HTB2 histone B2 chr5:7652130-7652567 REVERSE LENGTH=145 | Symbols: HTB4 Histone superfamily protein chr5:24127206-24127658 FORWARD LENGTH=150	00071; 00074; 00073; 00068; 00073					ü								QVHPDIGISSK	392.385	1	8.3257e+06	High				1966	0	2	HCD	590.82	1180.63	0.14636	0	38.5237	-60	15390	20240920_E3_NEO7_DelChiaro_Dagdas_GMI_ID1802_onbead_try_dig_20per_sample_5.raw
86920		AT2G15860.1	Symbols: unknown protein; FUNCTIONS IN: molecular_function unknown; INVOLVED IN: biological_process unknown; LOCATED IN: cellular_component unknown; EXPRESSED IN: 24 plant structures; EXPRESSED DURING: 13 growth stages; Has 30201 Blast hits to 17322 proteins in 780 species: Archae - 12; Bacteria - 1396; Metazoa - 17338; Fungi - 3422; Plants - 5037; Viruses - 0; Other Eukaryotes - 2996 (source: NCBI BLink). chr2:6905712-6909282 REVERSE LENGTH=512	00017					ü								EEPVRGEEPEIEK	360.537	1	5.23516e+07	High				7847	1	3	HCD	514.254	1540.75	-0.0401945	16.4181	38.5206	-60	15388	20240920_E3_NEO7_DelChiaro_Dagdas_GMI_ID1802_onbead_try_dig_20per_sample_5.raw
86921	ü	cont_P04264	Keratin, type II cytoskeletal 1 OS=Homo sapiens GN=KRT1 PE=1 SV=6	00290					ü								DVDGAYMTK	282.258	1	1.0112e+09	High		M7(Oxidation): 100	M7(Oxidation)	1719	0	2	HCD	508.224	1015.44	0.570481	37.4014	38.5194	-60	15387	20240920_E3_NEO7_DelChiaro_Dagdas_GMI_ID1802_onbead_try_dig_20per_sample_5.raw
86922		AT1G74250.1	Symbols: DNAJ heat shock N-terminal domain-containing protein chr1:27920328-27922414 FORWARD LENGTH=630	00557					ü								SSEADDTQYVNR	369.791	1	1.19111e+07	Medium				4783	0	2	HCD	692.804	1384.6	1.67773	0	38.5053	-45	15380	20240920_E3_NEO7_DelChiaro_Dagdas_GMI_ID1802_onbead_try_dig_20per_sample_5.raw
86923		AT2G18193.1	Symbols: P-loop containing nucleoside triphosphate hydrolases superfamily protein chr2:7917621-7919184 REVERSE LENGTH=495	00288					ü								VLLSTTNR	188.735	1	3.19287e+07	Medium				862	0	2	HCD	452.267	903.527	1.26379	25.7854	38.5034	-45	15379	20240920_E3_NEO7_DelChiaro_Dagdas_GMI_ID1802_onbead_try_dig_20per_sample_5.raw
86924	ü	cont_P35527	Keratin, type I cytoskeletal 9 OS=Homo sapiens GN=KRT9 PE=1 SV=3	00243					ü								FEMEQNLR	340.181	1	4.0392e+08	High		M3(Oxidation): 100	M3(Oxidation)	3008	0	2	HCD	541.751	1082.49	0.557538	0.377007	38.5011	-45	15377	20240920_E3_NEO7_DelChiaro_Dagdas_GMI_ID1802_onbead_try_dig_20per_sample_5.raw
86925		AT1G56070.1	Symbols: LOS1 Ribosomal protein S5/Elongation factor G/III/V family protein chr1:20968245-20971077 REVERSE LENGTH=843	00151					ü								IRPVLTVNK	271.036	1	4.32554e+06	High				108	1	2	HCD	520.335	1039.66	-0.412443	64.3171	38.4951	-75	15374	20240920_E3_NEO7_DelChiaro_Dagdas_GMI_ID1802_onbead_try_dig_20per_sample_5.raw
86926		AT4G29940.1	Symbols: PRHA pathogenesis related homeodomain protein A chr4:14648346-14652710 REVERSE LENGTH=796	00631					ü								EPHEELSSEMSLK	185.44	1	3.4437e+06	High		M10(Oxidation): 100	M10(Oxidation)	6892	0	3	HCD	511.236	1531.69	-0.324071	24.3486	38.4914	-75	15372	20240920_E3_NEO7_DelChiaro_Dagdas_GMI_ID1802_onbead_try_dig_20per_sample_5.raw
86927	ü	cont_P02769	Serum albumin OS=Bos_taurus GN=ALB PE=1 SV=4	00581					ü								CCAADDK	180.281	1	4.97147e+09	High		C1(Methylthio): 100; C2(Methylthio): 100	C1(Methylthio); C2(Methylthio)	7	0	2	HCD	409.121	817.234	-0.33386	49.0974	38.4895	-75	15371	20240920_E3_NEO7_DelChiaro_Dagdas_GMI_ID1802_onbead_try_dig_20per_sample_5.raw
86928		AT3G02260.1	Symbols: BIG, DOC1, TIR3, UMB1, ASA1, LPR1, CRM1 auxin transport protein (BIG) chr3:431152-448489 REVERSE LENGTH=5098	03839					ü								DENAAGVIK	224.397	1	2.48894e+06	High				1178	0	2	HCD	458.74	916.473	-0.444566	40.7649	38.4876	-75	15370	20240920_E3_NEO7_DelChiaro_Dagdas_GMI_ID1802_onbead_try_dig_20per_sample_5.raw
86929		AT1G36160.2; AT1G36160.1; AT1G36180.1	Symbols: ACC1 acetyl-CoA carboxylase 1 chr1:13534196-13543773 FORWARD LENGTH=2254<|>Symbols: ACC1, AT-ACC1, EMB22, GK, PAS3 acetyl-CoA carboxylase 1 chr1:13534196-13543773 FORWARD LENGTH=2254 | Symbols: ACC2 acetyl-CoA carboxylase 2 chr1:13546047-13558339 FORWARD LENGTH=2355	01780; 01679					ü								IGSSVIAHEVK	309.338	1	2.2623e+09	High				843	0	3	HCD	380.552	1139.64	-0.358717	54.6645	38.4772	-60	15365	20240920_E3_NEO7_DelChiaro_Dagdas_GMI_ID1802_onbead_try_dig_20per_sample_5.raw
86930		AT2G39780.1	Symbols: RNS2 ribonuclease 2 chr2:16591256-16593515 FORWARD LENGTH=259	00200					ü								RDAIDEIR	358.047	1	9.1648e+06	High				1671	1	2	HCD	494.264	987.521	-0.561722	11.8275	38.4753	-60	15364	20240920_E3_NEO7_DelChiaro_Dagdas_GMI_ID1802_onbead_try_dig_20per_sample_5.raw
86931		AT2G18193.1	Symbols: P-loop containing nucleoside triphosphate hydrolases superfamily protein chr2:7917621-7919184 REVERSE LENGTH=495	00288					ü								VLLSTTNR	224.233	1	3.41703e+07	High				862	0	2	HCD	452.267	903.526	-0.086416	30.6892	38.4697	-60	15361	20240920_E3_NEO7_DelChiaro_Dagdas_GMI_ID1802_onbead_try_dig_20per_sample_5.raw
86932		AT1G65980.1	Symbols: TPX1 thioredoxin-dependent peroxidase 1 chr1:24559524-24560753 REVERSE LENGTH=162	00055					ü								HVPGFIEK	238.377	1	7.55025e+06	High				656	0	2	HCD	463.758	926.51	0.284962	0	38.4618	-45	15357	20240920_E3_NEO7_DelChiaro_Dagdas_GMI_ID1802_onbead_try_dig_20per_sample_5.raw
86933		AT1G07790.1; AT2G28720.1; AT3G45980.1; AT5G22880.1; AT5G59910.1	Symbols: HTB1 Histone superfamily protein chr1:2413049-2413495 FORWARD LENGTH=148 | Symbols: Histone superfamily protein chr2:12327043-12327498 FORWARD LENGTH=151 | Symbols: H2B, HTB9 Histone superfamily protein chr3:16897492-16897944 REVERSE LENGTH=150 | Symbols: H2B, HTB2 histone B2 chr5:7652130-7652567 REVERSE LENGTH=145 | Symbols: HTB4 Histone superfamily protein chr5:24127206-24127658 FORWARD LENGTH=150	00071; 00074; 00073; 00068; 00073					ü								QVHPDIGISSK	277.378	1	9.66205e+07	High				1819	0	3	HCD	394.216	1180.63	1.45497	46.8896	38.4562	-45	15354	20240920_E3_NEO7_DelChiaro_Dagdas_GMI_ID1802_onbead_try_dig_20per_sample_5.raw
86934		AT3G59770.1	Symbols: SAC9 sacI homology domain-containing protein / WW domain-containing protein chr3:22079281-22085674 REVERSE LENGTH=1630	00943					ü								GSDTVPDGSVPQNK	343.681	1	5.08979e+07	Medium				6120	0	2	HCD	700.837	1400.67	1.5952	0	38.4551	-45	15353	20240920_E3_NEO7_DelChiaro_Dagdas_GMI_ID1802_onbead_try_dig_20per_sample_5.raw
86935		AT5G20280.1	Symbols: ATSPS1F, SPS1F sucrose phosphate synthase 1F chr5:6844994-6849997 REVERSE LENGTH=1043	00600					ü								NGGPVDIHR	374.402	1	3.48807e+07	High		N1(Deamidated): 100	N1(Deamidated)	1570	0	2	HCD	483.244	965.481	0.729388	0	38.4533	-45	15352	20240920_E3_NEO7_DelChiaro_Dagdas_GMI_ID1802_onbead_try_dig_20per_sample_5.raw
86936		AT5G64840.1	Symbols: GCN5, ATGCN5 general control non-repressible 5 chr5:25916956-25919693 REVERSE LENGTH=692	00443					ü								ANLSIER	179.421	1	2.24167e+06	High	X			809	0	2	HCD	401.724	802.442	-0.280856	35.6243	38.4493	-75	15350	20240920_E3_NEO7_DelChiaro_Dagdas_GMI_ID1802_onbead_try_dig_20per_sample_5.raw
86937		AT5G42080.1	Symbols: ADL1, ADL1A, AG68, DRP1A, RSW9, DL1 dynamin-like protein chr5:16820661-16824536 REVERSE LENGTH=610	00251					ü								NVDMIAAR	257.008	1	7.44168e+07	High	X	M4(Oxidation): 100	M4(Oxidation)	1681	0	2	HCD	453.229	905.45	-0.91067	37.7047	38.4474	-75	15349	20240920_E3_NEO7_DelChiaro_Dagdas_GMI_ID1802_onbead_try_dig_20per_sample_5.raw
86938		AT1G13030.1	Symbols: sphere organelles protein-related chr1:4444284-4447278 REVERSE LENGTH=608	00209					ü								SLDVQSANNDEQNNDSTK	273.193	1	4.50355e+06	Medium				9065	0	3	HCD	660.292	1978.86	1.19568	56.3465	38.4437	-75	15347	20240920_E3_NEO7_DelChiaro_Dagdas_GMI_ID1802_onbead_try_dig_20per_sample_5.raw
86939		AT4G02450.1	Symbols: HSP20-like chaperones superfamily protein chr4:1073987-1075765 REVERSE LENGTH=241	00215					ü								DDAVKEEGLATEK	414.542	1	1.34364e+07	High				6077	1	3	HCD	468.9	1404.69	0.216976	5.04084	38.4399	-75	15345	20240920_E3_NEO7_DelChiaro_Dagdas_GMI_ID1802_onbead_try_dig_20per_sample_5.raw
86940		AT1G24510.1	Symbols: TCP-1/cpn60 chaperonin family protein chr1:8685504-8688101 REVERSE LENGTH=535	00389					ü								MMIEETK	184.762	1	9.23373e+06	High				905	0	2	HCD	441.209	881.411	0.0230266	15.1096	38.4305	-60	15340	20240920_E3_NEO7_DelChiaro_Dagdas_GMI_ID1802_onbead_try_dig_20per_sample_5.raw
86941		AT4G29380.1	Symbols: protein kinase family protein / WD-40 repeat family protein chr4:14458822-14464692 FORWARD LENGTH=1494	00046					ü								HDEGLVVVK	340.14	1	1.05741e+07	High	X			686	0	2	HCD	498.279	995.551	-1.14879	46.0293	38.4268	-60	15338	20240920_E3_NEO7_DelChiaro_Dagdas_GMI_ID1802_onbead_try_dig_20per_sample_5.raw
86942		AT1G56110.1	Symbols: NOP56 homolog of nucleolar protein NOP56 chr1:20984544-20986893 REVERSE LENGTH=522	00147					ü								SQLGLAHSYSR	309.435	1	3.68875e+07	High				4315	0	3	HCD	406.879	1218.62	-0.720521	1.81751	38.4236	-60	15336	20240920_E3_NEO7_DelChiaro_Dagdas_GMI_ID1802_onbead_try_dig_20per_sample_5.raw
86943		AT2G07698.1	Symbols: ATPase, F1 complex, alpha subunit protein chr2:3361474-3364028 FORWARD LENGTH=777	00362					ü								RTGSIVDVPAGK	346.694	1	5.51762e+06	High				2024	1	2	HCD	600.34	1199.67	-1.37962	0	38.409	-45	15328	20240920_E3_NEO7_DelChiaro_Dagdas_GMI_ID1802_onbead_try_dig_20per_sample_5.raw
86944		AT2G42560.1	Symbols: late embryogenesis abundant domain-containing protein / LEA domain-containing protein chr2:17714813-17716821 REVERSE LENGTH=635	00027					ü								MTSHFESMAEK	338.057	1	3.47654e+07	High				3842	0	3	HCD	433.19	1297.56	0.177967	7.42382	38.4054	-45	15326	20240920_E3_NEO7_DelChiaro_Dagdas_GMI_ID1802_onbead_try_dig_20per_sample_5.raw
86945		AT2G37550.1; AT2G37550.2; AT3G53710.1; AT3G53710.2	Symbols: ASP1, AGD7 ARF-GAP domain 7 chr2:15755544-15757456 REVERSE LENGTH=456<|>Symbols: ASP1, AGD7 ARF-GAP domain 7 chr2:15755544-15757456 REVERSE LENGTH=456 | Symbols: AGD6 ARF-GAP domain 6 chr3:19903730-19905419 REVERSE LENGTH=459<|>Symbols: AGD6 ARF-GAP domain 6 chr3:19903730-19905419 REVERSE LENGTH=459	00099; 00099					ü								YNSNAASVYR	284.448	1	1.45214e+07	High				3435	0	2	HCD	572.772	1144.54	-0.397988	34.2434	38.3781	-60	15312	20240920_E3_NEO7_DelChiaro_Dagdas_GMI_ID1802_onbead_try_dig_20per_sample_5.raw
86946		AT1G20110.1	Symbols: RING/FYVE/PHD zinc finger superfamily protein chr1:6971554-6974578 FORWARD LENGTH=601	00377					ü								TPVDIEAK	314.023	1	4.45674e+07	High				489	0	2	HCD	436.739	872.471	-1.03518	19.6874	38.3744	-60	15310	20240920_E3_NEO7_DelChiaro_Dagdas_GMI_ID1802_onbead_try_dig_20per_sample_5.raw
86947		AT1G04170.1	Symbols: EIF2 GAMMA eukaryotic translation initiation factor 2 gamma subunit chr1:1097423-1099702 FORWARD LENGTH=465	00006					ü								GLAEQDLK	224.853	1	8.84941e+06	High				1003	0	2	HCD	437.237	873.466	-1.81558	14.3943	38.3599	-45	15302	20240920_E3_NEO7_DelChiaro_Dagdas_GMI_ID1802_onbead_try_dig_20per_sample_5.raw
86948		AT1G13930.2; AT1G13930.3; AT1G13930.1	Symbols: Involved in response to salt stress. Knockout mutants are hypersensitive to salt stress. chr1:4761091-4761558 FORWARD LENGTH=155<|>Symbols: Involved in response to salt stress. Knockout mutants are hypersensitive to salt stress. chr1:4761091-4761558 FORWARD LENGTH=155<|>Symbols: Involved in response to salt stress. Knockout mutants are hypersensitive to salt stress. chr1:4761091-4761558 FORWARD LENGTH=155	00046					ü								VVAEAAQAAAR	202.791	1	2.5363e+06	High		Q7(Deamidated): 100	Q7(Deamidated)	1959	0	2	HCD	529.286	1057.56	0.103042	67.0769	38.3503	-75	15297	20240920_E3_NEO7_DelChiaro_Dagdas_GMI_ID1802_onbead_try_dig_20per_sample_5.raw
86949		AT1G70410.2	Symbols: ATBCA4, BCA4 beta carbonic anhydrase 4 chr1:26534167-26537457 REVERSE LENGTH=280	00043					ü								ADLGNVAAAK	331.233	1	5.94331e+07	High				902	0	2	HCD	465.256	929.505	0.0435243	3.22245	38.3428	-75	15293	20240920_E3_NEO7_DelChiaro_Dagdas_GMI_ID1802_onbead_try_dig_20per_sample_5.raw
86950		AT2G20450.1	Symbols: Ribosomal protein L14 chr2:8813923-8815071 FORWARD LENGTH=134	00005					ü								RFVEIGR	218.333	1	4.2118e+06	Medium				565	1	2	HCD	438.756	876.505	0.0248486	4.09894	38.3375	-60	15291	20240920_E3_NEO7_DelChiaro_Dagdas_GMI_ID1802_onbead_try_dig_20per_sample_5.raw
86951		AT1G20110.1	Symbols: RING/FYVE/PHD zinc finger superfamily protein chr1:6971554-6974578 FORWARD LENGTH=601	00510					ü								CMAEVSQR	243.437	1	8.48326e+06	High		C1(Methylthio): 100	C1(Methylthio)	763	0	2	HCD	485.201	969.394	-0.588028	52.7662	38.3337	-60	15289	20240920_E3_NEO7_DelChiaro_Dagdas_GMI_ID1802_onbead_try_dig_20per_sample_5.raw
86952		AT1G70410.2	Symbols: ATBCA4, BCA4 beta carbonic anhydrase 4 chr1:26534167-26537457 REVERSE LENGTH=280	00043					ü								ADLGNVAAAK	297.165	1	1.14809e+08	High				902	0	2	HCD	465.256	929.505	0.175332	0	38.33	-60	15287	20240920_E3_NEO7_DelChiaro_Dagdas_GMI_ID1802_onbead_try_dig_20per_sample_5.raw
86953		AT2G07698.1	Symbols: ATPase, F1 complex, alpha subunit protein chr2:3361474-3364028 FORWARD LENGTH=777	00362					ü								RTGSIVDVPAGK	436.192	1	2.42044e+07	High				2188	1	2	HCD	600.34	1199.67	-0.461624	6.81873	38.3288	-60	15286	20240920_E3_NEO7_DelChiaro_Dagdas_GMI_ID1802_onbead_try_dig_20per_sample_5.raw
86954		AT4G25730.1	Symbols: FtsJ-like methyltransferase family protein chr4:13102906-13106718 REVERSE LENGTH=821	00723					ü								KANTISDTADISDR	341.858	1	1.41304e+07	High				7139	1	3	HCD	502.918	1506.74	-0.0851462	30.4387	38.3254	-60	15284	20240920_E3_NEO7_DelChiaro_Dagdas_GMI_ID1802_onbead_try_dig_20per_sample_5.raw
86955		AT3G06400.1; AT5G18620.2	Symbols: CHR11 chromatin-remodeling protein 11 chr3:1941066-1946700 FORWARD LENGTH=1055 | Symbols: CHR17 chromatin remodeling factor17 chr5:6196190-6202058 REVERSE LENGTH=1072	00686; 00691					ü								GEEATAELDAK	297.482	1	8.45362e+06	High				3487	0	2	HCD	567.27	1133.53	1.11349	8.75347	38.3215	-45	15282	20240920_E3_NEO7_DelChiaro_Dagdas_GMI_ID1802_onbead_try_dig_20per_sample_5.raw
86956		AT5G19550.1	Symbols: ASP2, AAT2 aspartate aminotransferase 2 chr5:6598201-6601597 FORWARD LENGTH=405	00055					ü								AEQQLVNDPSR	352.568	1	7.73178e+06	High				3919	0	2	HCD	628.816	1256.62	1.24902	0	38.3195	-45	15281	20240920_E3_NEO7_DelChiaro_Dagdas_GMI_ID1802_onbead_try_dig_20per_sample_5.raw
86957		AT1G20110.1	Symbols: RING/FYVE/PHD zinc finger superfamily protein chr1:6971554-6974578 FORWARD LENGTH=601	00510					ü								CMAEVSQR	252.197	1	1.03377e+07	High		C1(Methylthio): 100	C1(Methylthio)	922	0	2	HCD	485.201	969.396	0.608679	12.2737	38.3165	-45	15279	20240920_E3_NEO7_DelChiaro_Dagdas_GMI_ID1802_onbead_try_dig_20per_sample_5.raw
86958		AT3G04840.1	Symbols: Ribosomal protein S3Ae chr3:1329751-1331418 FORWARD LENGTH=262	00034					ü								APSIFTHR	251.994	1	7.78865e+07	High				745	0	2	HCD	464.754	928.501	0.854755	6.77992	38.3147	-45	15278	20240920_E3_NEO7_DelChiaro_Dagdas_GMI_ID1802_onbead_try_dig_20per_sample_5.raw
86959		AT2G07698.1	Symbols: ATPase, F1 complex, alpha subunit protein chr2:3361474-3364028 FORWARD LENGTH=777	00362					ü								RTGSIVDVPAGK	298.661	1	4.37358e+07	High				2209	1	3	HCD	400.563	1199.67	0.519686	1.49803	38.3117	-45	15276	20240920_E3_NEO7_DelChiaro_Dagdas_GMI_ID1802_onbead_try_dig_20per_sample_5.raw
86960		AT1G16350.1	Symbols: Aldolase-type TIM barrel family protein chr1:5590951-5592872 FORWARD LENGTH=502	00202					ü								EGETVNVVTK	223.416	1	2.85409e+06	High				2916	0	2	HCD	538.285	1075.56	-0.897117	77.4513	38.3034	-75	15271	20240920_E3_NEO7_DelChiaro_Dagdas_GMI_ID1802_onbead_try_dig_20per_sample_5.raw
86961		AT5G42790.1	Symbols: PAF1, ATPSM30, ARS5 proteasome alpha subunit F1 chr5:17159270-17160975 REVERSE LENGTH=278	00031					ü								QGSAAIGLR	179.301	1	2.22344e+06	High				844	0	2	HCD	436.751	872.495	-0.270242	24.9658	38.3016	-75	15270	20240920_E3_NEO7_DelChiaro_Dagdas_GMI_ID1802_onbead_try_dig_20per_sample_5.raw
86962		AT3G02760.1	Symbols: Class II aaRS and biotin synthetases superfamily protein chr3:597588-600650 REVERSE LENGTH=883	00034					ü								IDSSAIER	205.395	1	2.86893e+06	Medium				1651	0	2	HCD	445.732	890.457	-1.18896	62.4243	38.2997	-75	15269	20240920_E3_NEO7_DelChiaro_Dagdas_GMI_ID1802_onbead_try_dig_20per_sample_5.raw
86963		AT1G20970.1	Symbols: FUNCTIONS IN: molecular_function unknown; INVOLVED IN: biological_process unknown; LOCATED IN: plasma membrane, vacuole; EXPRESSED IN: guard cell, cultured cell; BEST Arabidopsis thaliana protein match is: proton pump interactor 1 (TAIR:AT4G27500.1); Has 30201 Blast hits to 17322 proteins in 780 species: Archae - 12; Bacteria - 1396; Metazoa - 17338; Fungi - 3422; Plants - 5037; Viruses - 0; Other Eukaryotes - 2996 (source: NCBI BLink). chr1:7314338-7319246 FORWARD LENGTH=1364	00170					ü								EEVEQLHDSEVGSK	276.339	1	4.46412e+06	Medium				8096	0	3	HCD	529.249	1585.73	-0.378515	36.5172	38.2978	-75	15268	20240920_E3_NEO7_DelChiaro_Dagdas_GMI_ID1802_onbead_try_dig_20per_sample_5.raw
86964		AT3G01290.1	Symbols: SPFH/Band 7/PHB domain-containing membrane-associated protein family chr3:88252-89356 REVERSE LENGTH=285	00160					ü								AMNEINAAAR	255.824	1	2.63418e+06	Medium				2953	0	2	HCD	530.764	1060.52	-0.561366	47.0646	38.2941	-75	15266	20240920_E3_NEO7_DelChiaro_Dagdas_GMI_ID1802_onbead_try_dig_20per_sample_5.raw
86965		AT1G16350.1	Symbols: Aldolase-type TIM barrel family protein chr1:5590951-5592872 FORWARD LENGTH=502	00202					ü								EGETVNVVTK	253.344	1	1.19812e+07	High				2936	0	2	HCD	538.285	1075.56	-0.669697	58.6777	38.2856	-60	15262	20240920_E3_NEO7_DelChiaro_Dagdas_GMI_ID1802_onbead_try_dig_20per_sample_5.raw
86966		AT1G13440.1; AT3G04120.1	Symbols: GAPC-2, GAPC2 glyceraldehyde-3-phosphate dehydrogenase C2 chr1:4608465-4610494 REVERSE LENGTH=338 | Symbols: GAPC, GAPC-1, GAPC1 glyceraldehyde-3-phosphate dehydrogenase C subunit 1 chr3:1081077-1083131 FORWARD LENGTH=338	00303; 00303					ü								AGIALSDK	205.702	1	6.4778e+08	High				559	0	2	HCD	387.721	774.434	-1.57641	54.8718	38.2819	-60	15260	20240920_E3_NEO7_DelChiaro_Dagdas_GMI_ID1802_onbead_try_dig_20per_sample_5.raw
86967		AT1G10290.1; AT1G59610.1	Symbols: ADL6, DRP2A dynamin-like protein 6 chr1:3370774-3377120 FORWARD LENGTH=914 | Symbols: ADL3, CF1, DRP2B, DL3 dynamin-like 3 chr1:21893413-21900780 FORWARD LENGTH=920	00709; 00716					ü								QSLSEGSLDK	259.818	1	4.64972e+08	High				2808	0	2	HCD	532.267	1063.53	-0.761701	2.05372	38.2778	-60	15257	20240920_E3_NEO7_DelChiaro_Dagdas_GMI_ID1802_onbead_try_dig_20per_sample_5.raw
86968		AT3G06850.1; AT3G06850.2	Symbols: BCE2, LTA1, DIN3 2-oxoacid dehydrogenases acyltransferase family protein chr3:2158212-2160465 REVERSE LENGTH=483<|>Symbols: BCE2, LTA1, DIN3 2-oxoacid dehydrogenases acyltransferase family protein chr3:2158212-2160465 REVERSE LENGTH=483	00142					ü								VGETLVR	236.65	1	9.59547e+07	High				473	0	2	HCD	387.229	773.451	-0.699099	51.163	38.2767	-60	15256	20240920_E3_NEO7_DelChiaro_Dagdas_GMI_ID1802_onbead_try_dig_20per_sample_5.raw
86969		AT3G07050.1	Symbols: GTP-binding family protein chr3:2229602-2232279 REVERSE LENGTH=582	00419					ü								IVTELAK	223.221	1	8.60898e+08	High				191	0	2	HCD	387.243	773.478	1.50349	87.8281	38.2727	-45	15254	20240920_E3_NEO7_DelChiaro_Dagdas_GMI_ID1802_onbead_try_dig_20per_sample_5.raw
86970		AT3G13300.1	Symbols: VCS Transducin/WD40 repeat-like superfamily protein chr3:4304085-4309949 FORWARD LENGTH=1344	01088					ü								QALQEGLR	202.633	1	1.96419e+07	High				687	0	2	HCD	457.757	914.506	1.04798	78.1741	38.2659	-45	15250	20240920_E3_NEO7_DelChiaro_Dagdas_GMI_ID1802_onbead_try_dig_20per_sample_5.raw
86971		AT4G17530.1	Symbols: RAB1C, ATRAB1C, ATRABD2C RAB GTPase homolog 1C chr4:9773721-9775424 REVERSE LENGTH=202	00123					ü								CDLTSQK	184.01	1	1.89374e+07	High		C1(Methylthio): 100	C1(Methylthio)	438	0	2	HCD	420.684	840.36	1.07413	13.5437	38.2648	-45	15249	20240920_E3_NEO7_DelChiaro_Dagdas_GMI_ID1802_onbead_try_dig_20per_sample_5.raw
86972		AT4G17330.1	Symbols: ATG2484-1, G2484-1 G2484-1 protein chr4:9689263-9697172 REVERSE LENGTH=2037	01914					ü								NTTASDMESDESAENR	406.328	1	1.87452e+07	Medium				3412	0	2	HCD	878.851	1756.7	1.46279	0	38.2629	-45	15248	20240920_E3_NEO7_DelChiaro_Dagdas_GMI_ID1802_onbead_try_dig_20per_sample_5.raw
86973		AT1G10290.1; AT1G59610.1	Symbols: ADL6, DRP2A dynamin-like protein 6 chr1:3370774-3377120 FORWARD LENGTH=914 | Symbols: ADL3, CF1, DRP2B, DL3 dynamin-like 3 chr1:21893413-21900780 FORWARD LENGTH=920	00709; 00716					ü								QSLSEGSLDK	260.578	1	3.64334e+08	High				2799	0	2	HCD	532.268	1063.53	1.41953	12.5503	38.261	-45	15247	20240920_E3_NEO7_DelChiaro_Dagdas_GMI_ID1802_onbead_try_dig_20per_sample_5.raw
86974		AT4G17330.1	Symbols: ATG2484-1, G2484-1 G2484-1 protein chr4:9689263-9697172 REVERSE LENGTH=2037	01914					ü								NTTASDMESDESAENR	352.939	1	7.12776e+06	High				3303	0	3	HCD	586.235	1756.69	-0.629103	1.82566	38.257	-75	15245	20240920_E3_NEO7_DelChiaro_Dagdas_GMI_ID1802_onbead_try_dig_20per_sample_5.raw
86975		AT5G23630.1	Symbols: PDR2, MIA phosphate deficiency response 2 chr5:7960756-7967644 REVERSE LENGTH=1179	00323					ü								VPIVGQR	150.436	1	5.15694e+06	High				70	0	2	HCD	384.74	768.472	-1.02423	43.7289	38.2551	-75	15244	20240920_E3_NEO7_DelChiaro_Dagdas_GMI_ID1802_onbead_try_dig_20per_sample_5.raw
86976	ü	cont_P02768	Serum albumin OS=Homo sapiens GN=ALB PE=1 SV=2	00250					ü								AEFAEVSK	224.371	1	7.31104e+06	High				925	0	2	HCD	440.723	880.439	-2.09244	50.4855	38.2533	-75	15243	20240920_E3_NEO7_DelChiaro_Dagdas_GMI_ID1802_onbead_try_dig_20per_sample_5.raw
86977		AT4G29940.1	Symbols: PRHA pathogenesis related homeodomain protein A chr4:14648346-14652710 REVERSE LENGTH=796	00017					ü								ACVSVER	218.225	1	1.64652e+07	High		C2(Methylthio): 100	C2(Methylthio)	439	0	2	HCD	405.186	809.364	-0.829714	2.63266	38.2458	-75	15239	20240920_E3_NEO7_DelChiaro_Dagdas_GMI_ID1802_onbead_try_dig_20per_sample_5.raw
86978		AT4G29940.1	Symbols: PRHA pathogenesis related homeodomain protein A chr4:14648346-14652710 REVERSE LENGTH=796	00017					ü								ACVSVER	200.987	1	1.14674e+07	High		C2(Methylthio): 100	C2(Methylthio)	439	0	2	HCD	405.186	809.364	-0.829248	33.9838	38.2413	-60	15237	20240920_E3_NEO7_DelChiaro_Dagdas_GMI_ID1802_onbead_try_dig_20per_sample_5.raw
86979		AT4G00090.1	Symbols: Transducin/WD40 repeat-like superfamily protein chr4:34234-36594 FORWARD LENGTH=430	00231					ü								NLGHVDTNQLK	197.896	1	4.66549e+06	High				3339	0	3	HCD	413.554	1238.65	0.0281276	20.6482	38.2394	-60	15236	20240920_E3_NEO7_DelChiaro_Dagdas_GMI_ID1802_onbead_try_dig_20per_sample_5.raw
86980		AT5G54430.1	Symbols: ATPHOS32, PHOS32 Adenine nucleotide alpha hydrolases-like superfamily protein chr5:22097563-22099693 REVERSE LENGTH=242	00219					ü								SGGDDDGDVVAASASAHHEHIKDE	456.355	1	3.15778e+06	Medium				10611	1	4	HCD	605.518	2419.05	4.06253	6.17023	38.2375	-60	15235	20240920_E3_NEO7_DelChiaro_Dagdas_GMI_ID1802_onbead_try_dig_20per_sample_5.raw
86981		AT3G01290.1	Symbols: SPFH/Band 7/PHB domain-containing membrane-associated protein family chr3:88252-89356 REVERSE LENGTH=285	00160					ü								AMNEINAAAR	290.943	1	5.7126e+06	High				3000	0	2	HCD	530.763	1060.52	-0.674713	32.1545	38.2357	-60	15234	20240920_E3_NEO7_DelChiaro_Dagdas_GMI_ID1802_onbead_try_dig_20per_sample_5.raw
86982	ü	cont_P60712	Actin, cytoplasmic 1 OS=Bos_taurus GN=ACTB PE=1 SV=1	00329					ü								IIAPPER	199.304	1	2.92575e+07	High				102	0	2	HCD	398.24	795.473	0.668875	39.481	38.2338	-60	15233	20240920_E3_NEO7_DelChiaro_Dagdas_GMI_ID1802_onbead_try_dig_20per_sample_5.raw
86983		AT3G21540.1	Symbols: transducin family protein / WD-40 repeat family protein chr3:7586100-7590856 REVERSE LENGTH=955	00459					ü								YGIVGTK	217.255	1	1.32842e+07	High				48	0	2	HCD	369.213	737.419	0.211128	5.68588	38.2319	-60	15232	20240920_E3_NEO7_DelChiaro_Dagdas_GMI_ID1802_onbead_try_dig_20per_sample_5.raw
86984	ü	cont_P15636	Protease 1 OS=Achromobacter lyticus PE=1 SV=1	00287					ü								APNTPASGANGDGSMSQTQSGSTVK	528.774	1	2.40625e+09	Medium		M15(Oxidation): 100	M15(Oxidation)	12319	0	3	HCD	789.356	2366.05	0.0915357	0	38.2301	-60	15231	20240920_E3_NEO7_DelChiaro_Dagdas_GMI_ID1802_onbead_try_dig_20per_sample_5.raw
86985		AT5G14670.1	Symbols: ATARFA1B, ARFA1B ADP-ribosylation factor A1B chr5:4729319-4730495 FORWARD LENGTH=188	00143					ü								LGLHSLR	238.349	1	1.77915e+07	High				50	0	2	HCD	398.246	795.484	0.972486	32.6961	38.221	-45	15226	20240920_E3_NEO7_DelChiaro_Dagdas_GMI_ID1802_onbead_try_dig_20per_sample_5.raw
86986		AT3G07050.1	Symbols: GTP-binding family protein chr3:2229602-2232279 REVERSE LENGTH=582	00290					ü								SLQEVHLDK	346.367	1	1.25797e+08	High				1315	0	2	HCD	534.789	1068.57	1.35128	10.7227	38.2175	-45	15224	20240920_E3_NEO7_DelChiaro_Dagdas_GMI_ID1802_onbead_try_dig_20per_sample_5.raw
86987		AT3G59770.1	Symbols: SAC9 sacI homology domain-containing protein / WW domain-containing protein chr3:22079281-22085674 REVERSE LENGTH=1630	00324					ü								NLDAPVGENQK	282.909	1	6.36231e+07	High				2800	0	2	HCD	592.8	1184.59	1.87152	2.11282	38.2164	-45	15223	20240920_E3_NEO7_DelChiaro_Dagdas_GMI_ID1802_onbead_try_dig_20per_sample_5.raw
86988		AT1G50920.1	Symbols: Nucleolar GTP-binding protein chr1:18870555-18872570 FORWARD LENGTH=671	00602					ü								SQSRPPAHEVVPGEGFK	410.692	1	7.79054e+07	High				8520	1	4	HCD	456.237	1821.93	1.57903	3.45132	38.2152	-45	15222	20240920_E3_NEO7_DelChiaro_Dagdas_GMI_ID1802_onbead_try_dig_20per_sample_5.raw
86989	ü	cont_P15636	Protease 1 OS=Achromobacter lyticus PE=1 SV=1	00287					ü								APNTPASGANGDGSMSQTQSGSTVK	602.047	1	2.93837e+09	High		N10(Deamidated): 100; M15(Oxidation): 100	N10(Deamidated); M15(Oxidation)	11595	0	3	HCD	789.686	2367.04	3.18231	0.776263	38.2141	-45	15221	20240920_E3_NEO7_DelChiaro_Dagdas_GMI_ID1802_onbead_try_dig_20per_sample_5.raw
86990		AT5G09620.1	Symbols: Octicosapeptide/Phox/Bem1p family protein chr5:2983757-2985352 REVERSE LENGTH=531	00054					ü								PHDNQLTYVNGDTK	330.31	1	3.72505e+06	High				8439	0	3	HCD	534.59	1601.76	-0.0750416	17.3632	38.2043	-75	15216	20240920_E3_NEO7_DelChiaro_Dagdas_GMI_ID1802_onbead_try_dig_20per_sample_5.raw
86991		AT1G65930.1	Symbols: cICDH cytosolic NADP+-dependent isocitrate dehydrogenase chr1:24539088-24541861 FORWARD LENGTH=410	00058					ü								VTIESAEATK	237.586	1	3.70579e+07	High				2337	0	2	HCD	524.78	1048.55	-0.251601	2.73935	38.2024	-75	15215	20240920_E3_NEO7_DelChiaro_Dagdas_GMI_ID1802_onbead_try_dig_20per_sample_5.raw
86992		AT5G11420.1; AT4G32460.1; AT4G32460.2	Symbols: Protein of unknown function, DUF642 chr5:3644655-3646991 FORWARD LENGTH=366 | Symbols: Protein of unknown function, DUF642 chr4:15663036-15664859 REVERSE LENGTH=365<|>Symbols: Protein of unknown function, DUF642 chr4:15663036-15664859 REVERSE LENGTH=365	00253; 00254					ü								AVELVAGK	261.986	1	6.20186e+06	High				313	0	2	HCD	393.739	786.472	-0.349451	4.21237	38.199	-75	15213	20240920_E3_NEO7_DelChiaro_Dagdas_GMI_ID1802_onbead_try_dig_20per_sample_5.raw
86993		AT5G05970.2	Symbols: NEDD1 Transducin/WD40 repeat-like superfamily protein chr5:1795464-1799313 FORWARD LENGTH=782	00012					ü								LLAASGGDTVK	221.852	1	4.94697e+06	High				1688	0	2	HCD	516.29	1031.57	-0.649369	21.2149	38.1946	-60	15211	20240920_E3_NEO7_DelChiaro_Dagdas_GMI_ID1802_onbead_try_dig_20per_sample_5.raw
86994		AT5G58060.2	Symbols: YKT61, ATYKT61, ATGP1 SNARE-like superfamily protein chr5:23498277-23500128 FORWARD LENGTH=221	00153					ü								FQDPAEADK	286.251	1	1.43841e+07	High				1966	0	2	HCD	510.735	1020.46	0.103794	13.1955	38.1909	-60	15209	20240920_E3_NEO7_DelChiaro_Dagdas_GMI_ID1802_onbead_try_dig_20per_sample_5.raw
86995	ü	cont_P15636	Protease 1 OS=Achromobacter lyticus PE=1 SV=1	00342					ü								RDQNYPGAIAIHHPNVAEKR	552.317	1	1.25362e+07	High				9450	2	4	HCD	572.302	2286.18	-0.0732169	0	38.1889	-60	15208	20240920_E3_NEO7_DelChiaro_Dagdas_GMI_ID1802_onbead_try_dig_20per_sample_5.raw
86996		AT5G23120.1	Symbols: HCF136 photosystem II stability/assembly factor, chloroplast (HCF136) chr5:7778154-7780463 FORWARD LENGTH=403	00118					ü								QTLLETK	177.991	1	1.30774e+07	High				753	0	2	HCD	416.742	832.477	-0.421742	16.2446	38.1841	-60	15205	20240920_E3_NEO7_DelChiaro_Dagdas_GMI_ID1802_onbead_try_dig_20per_sample_5.raw
86997		AT3G07050.1	Symbols: GTP-binding family protein chr3:2229602-2232279 REVERSE LENGTH=582	00290					ü								SLQEVHLDK	223.411	1	8.59309e+08	High				1344	0	3	HCD	356.861	1068.57	-0.488208	7.66957	38.1822	-60	15204	20240920_E3_NEO7_DelChiaro_Dagdas_GMI_ID1802_onbead_try_dig_20per_sample_5.raw
86998		AT4G28750.1	Symbols: PSAE-1 Photosystem I reaction centre subunit IV / PsaE protein chr4:14202951-14203888 REVERSE LENGTH=143	00058					ü								DSPAAAAAPDGATATK	445.886	1	1.26601e+07	High				6322	0	2	HCD	707.845	1414.68	1.98144	35.633	38.1763	-45	15201	20240920_E3_NEO7_DelChiaro_Dagdas_GMI_ID1802_onbead_try_dig_20per_sample_5.raw
86999		AT5G05970.2	Symbols: NEDD1 Transducin/WD40 repeat-like superfamily protein chr5:1795464-1799313 FORWARD LENGTH=782	00012					ü								LLAASGGDTVK	276.503	1	5.1228e+06	High				1717	0	2	HCD	516.291	1031.57	1.59943	11.3849	38.1744	-45	15200	20240920_E3_NEO7_DelChiaro_Dagdas_GMI_ID1802_onbead_try_dig_20per_sample_5.raw
87000	ü	cont_P13645; cont_P02533; cont_P08779; cont_Q7Z3Z0; cont_Q7Z3Y7	Keratin, type I cytoskeletal 10 OS=Homo sapiens GN=KRT10 PE=1 SV=6 | Keratin, type I cytoskeletal 14 OS=Homo sapiens GN=KRT14 PE=1 SV=4 | Keratin, type I cytoskeletal 16 OS=Homo sapiens GN=KRT16 PE=1 SV=4 | Keratin, type I cytoskeletal 25 OS=Homo sapiens GN=KRT25 PE=1 SV=1 | Keratin, type I cytoskeletal 28 OS=Homo sapiens GN=KRT28 PE=1 SV=2	00148; 00117; 00119; 00081; 00088					ü								VTMQNLNDR	252.745	1	9.66357e+08	High		M3(Oxidation): 100	M3(Oxidation)	3390	0	2	HCD	553.767	1106.53	0.940225	23.8887	38.1725	-45	15199	20240920_E3_NEO7_DelChiaro_Dagdas_GMI_ID1802_onbead_try_dig_20per_sample_5.raw
87001		AT3G61760.1	Symbols: ADL1B, DL1B DYNAMIN-like 1B chr3:22860546-22864092 REVERSE LENGTH=610	00290					ü								HLEVVIK	289.262	1	1.29715e+07	High				86	0	2	HCD	419.264	837.521	1.61446	11.9975	38.1706	-45	15198	20240920_E3_NEO7_DelChiaro_Dagdas_GMI_ID1802_onbead_try_dig_20per_sample_5.raw
87002		AT3G55340.1	Symbols: PHIP1 phragmoplastin interacting protein 1 chr3:20515672-20517832 FORWARD LENGTH=597	00062					ü								EDDEIRENEVGNGGSSEK	355.354	1	3.78387e+06	Medium		N12(Deamidated): 100	N12(Deamidated)	7080	1	3	HCD	655.615	1964.83	-1.05846	22.9049	38.159	-75	15192	20240920_E3_NEO7_DelChiaro_Dagdas_GMI_ID1802_onbead_try_dig_20per_sample_5.raw
87003		AT5G54430.1	Symbols: ATPHOS32, PHOS32 Adenine nucleotide alpha hydrolases-like superfamily protein chr5:22097563-22099693 REVERSE LENGTH=242	00219					ü								SGGDDDGDVVAASASAHHEHIKDE	523.816	1	5.90459e+06	High				9407	1	4	HCD	605.515	2419.04	-0.476845	3.05929	38.1572	-75	15191	20240920_E3_NEO7_DelChiaro_Dagdas_GMI_ID1802_onbead_try_dig_20per_sample_5.raw
87004		AT3G11964.1	Symbols: RNA binding;RNA binding chr3:3793957-3806626 REVERSE LENGTH=1896	01292					ü								VLEISSSSK	244.989	1	7.02424e+06	High				1345	0	2	HCD	475.263	949.52	-0.536581	16.1239	38.1433	-60	15184	20240920_E3_NEO7_DelChiaro_Dagdas_GMI_ID1802_onbead_try_dig_20per_sample_5.raw
87005		AT1G55830.2	Symbols: unknown protein; FUNCTIONS IN: molecular_function unknown; INVOLVED IN: biological_process unknown; LOCATED IN: cellular_component unknown; EXPRESSED IN: 22 plant structures; EXPRESSED DURING: 13 growth stages; CONTAINS InterPro DOMAIN/s: Protein of unknown function DUF812 (InterPro:IPR008530). chr1:20867918-20870205 REVERSE LENGTH=493	00380					ü								LDTDIQR	226.721	1	6.43814e+06	High				1319	0	2	HCD	430.727	860.447	-0.299532	21.3732	38.1415	-60	15183	20240920_E3_NEO7_DelChiaro_Dagdas_GMI_ID1802_onbead_try_dig_20per_sample_5.raw
87006		AT1G50920.1	Symbols: Nucleolar GTP-binding protein chr1:18870555-18872570 FORWARD LENGTH=671	00602					ü								SQSRPPAHEVVPGEGFK	676.228	1	5.14354e+07	High				8859	1	3	HCD	607.979	1821.92	-0.220323	0	38.1395	-60	15182	20240920_E3_NEO7_DelChiaro_Dagdas_GMI_ID1802_onbead_try_dig_20per_sample_5.raw
87007	ü	AT5G09810.1; AT1G49240.1; AT3G53750.1; AT2G37620.1; AT2G37620.2; AT3G18780.2; cont_P60712	Symbols: ACT7 actin 7 chr5:3052809-3054220 FORWARD LENGTH=377 | Symbols: ACT8 actin 8 chr1:18216539-18217947 FORWARD LENGTH=377 | Symbols: ACT3 actin 3 chr3:19915924-19917371 FORWARD LENGTH=377<|>Symbols: ACT1, AAc1 actin 1 chr2:15779761-15781241 FORWARD LENGTH=377<|>Symbols: ACT1, AAc1 actin 1 chr2:15779761-15781241 FORWARD LENGTH=377 | Symbols: ACT2, DER1, LSR2, ENL2 actin 2 chr3:6475535-6476832 FORWARD LENGTH=377 | Actin, cytoplasmic 1 OS=Bos_taurus GN=ACTB PE=1 SV=1	00021; 00021; 00021; 00021; 00019					ü								AGFAGDDAPR	290.089	1	6.9579e+07	High				1616	0	2	HCD	488.727	976.446	-2.02331	11.8247	38.1361	-60	15180	20240920_E3_NEO7_DelChiaro_Dagdas_GMI_ID1802_onbead_try_dig_20per_sample_5.raw
87008	ü	cont_P04264	Keratin, type II cytoskeletal 1 OS=Homo sapiens GN=KRT1 PE=1 SV=6	00290					ü								DVDGAYMTK	299.833	1	4.71178e+08	High		M7(Oxidation): 100	M7(Oxidation)	1715	0	2	HCD	508.224	1015.44	0.82187	66.6747	38.1309	-45	15177	20240920_E3_NEO7_DelChiaro_Dagdas_GMI_ID1802_onbead_try_dig_20per_sample_5.raw
87009		AT5G58440.1	Symbols: SNX2a sorting nexin 2A chr5:23624154-23626676 REVERSE LENGTH=587	00038					ü								ISDVNGDTSNSGYR	357.194	1	7.08113e+06	Medium				6612	0	2	HCD	742.835	1484.66	0.987617	0	38.1253	-45	15174	20240920_E3_NEO7_DelChiaro_Dagdas_GMI_ID1802_onbead_try_dig_20per_sample_5.raw
87010		AT1G50920.1	Symbols: Nucleolar GTP-binding protein chr1:18870555-18872570 FORWARD LENGTH=671	00602					ü								SQSRPPAHEVVPGEGFK	360.176	1	7.79054e+07	High				8878	1	4	HCD	456.236	1821.92	-0.361306	20.0334	38.1234	-45	15173	20240920_E3_NEO7_DelChiaro_Dagdas_GMI_ID1802_onbead_try_dig_20per_sample_5.raw
87011	ü	cont_P15636	Protease 1 OS=Achromobacter lyticus PE=1 SV=1	00342					ü								RDQNYPGAIAIHHPNVAEKR	387.569	1	3.13638e+07	High				9465	2	5	HCD	458.043	2286.18	-0.184088	18.4266	38.1185	-45	15170	20240920_E3_NEO7_DelChiaro_Dagdas_GMI_ID1802_onbead_try_dig_20per_sample_5.raw
87012		AT3G11964.1	Symbols: RNA binding;RNA binding chr3:3793957-3806626 REVERSE LENGTH=1896	01292					ü								VLEISSSSK	260.293	1	5.08714e+06	High				1345	0	2	HCD	475.263	949.52	-0.471421	24.4892	38.1126	-75	15167	20240920_E3_NEO7_DelChiaro_Dagdas_GMI_ID1802_onbead_try_dig_20per_sample_5.raw
87013		AT4G01290.1	Symbols: unknown protein; FUNCTIONS IN: molecular_function unknown; INVOLVED IN: biological_process unknown; LOCATED IN: cellular_component unknown; EXPRESSED IN: 24 plant structures; EXPRESSED DURING: 15 growth stages; Has 1744 Blast hits to 1308 proteins in 219 species: Archae - 0; Bacteria - 241; Metazoa - 793; Fungi - 253; Plants - 108; Viruses - 0; Other Eukaryotes - 349 (source: NCBI BLink). chr4:538213-543282 REVERSE LENGTH=991	00517					ü								LQTFDTK	207.041	1	0	Unknown				544	0	2	HCD	426.727	852.446	0.390721	10.0871	38.1088	-75	15165	20240920_E3_NEO7_DelChiaro_Dagdas_GMI_ID1802_onbead_try_dig_20per_sample_5.raw
87014		AT5G13560.1	Symbols: unknown protein; BEST Arabidopsis thaliana protein match is: unknown protein (TAIR:AT2G37370.1); Has 12055 Blast hits to 8846 proteins in 811 species: Archae - 217; Bacteria - 1046; Metazoa - 6104; Fungi - 1115; Plants - 528; Viruses - 14; Other Eukaryotes - 3031 (source: NCBI BLink). chr5:4361579-4366318 REVERSE LENGTH=679	00050					ü								IGVGAYK	194.174	1	2.86195e+07	High				25	0	2	HCD	354.208	707.408	-0.979102	0.386959	38.1039	-75	15162	20240920_E3_NEO7_DelChiaro_Dagdas_GMI_ID1802_onbead_try_dig_20per_sample_5.raw
87015		AT5G47690.3	Symbols: binding chr5:19317899-19327014 FORWARD LENGTH=1607	01383					ü								FYEGTVK	162.179	1	6.09891e+06	High				435	0	2	HCD	422.216	843.424	-1.12786	39.9831	38.0979	-60	15160	20240920_E3_NEO7_DelChiaro_Dagdas_GMI_ID1802_onbead_try_dig_20per_sample_5.raw
87016		AT1G13030.1	Symbols: sphere organelles protein-related chr1:4444284-4447278 REVERSE LENGTH=608	00295					ü								PVITIDHQATK	348.581	1	6.50491e+06	High				1429	0	3	HCD	408.231	1222.68	-0.885815	4.23276	38.0904	-60	15156	20240920_E3_NEO7_DelChiaro_Dagdas_GMI_ID1802_onbead_try_dig_20per_sample_5.raw
87017	ü	AT5G09810.1; AT1G49240.1; AT3G53750.1; AT2G37620.1; AT2G37620.2; AT3G18780.2; cont_P60712	Symbols: ACT7 actin 7 chr5:3052809-3054220 FORWARD LENGTH=377 | Symbols: ACT8 actin 8 chr1:18216539-18217947 FORWARD LENGTH=377 | Symbols: ACT3 actin 3 chr3:19915924-19917371 FORWARD LENGTH=377<|>Symbols: ACT1, AAc1 actin 1 chr2:15779761-15781241 FORWARD LENGTH=377<|>Symbols: ACT1, AAc1 actin 1 chr2:15779761-15781241 FORWARD LENGTH=377 | Symbols: ACT2, DER1, LSR2, ENL2 actin 2 chr3:6475535-6476832 FORWARD LENGTH=377 | Actin, cytoplasmic 1 OS=Bos_taurus GN=ACTB PE=1 SV=1	00021; 00021; 00021; 00021; 00019					ü								AGFAGDDAPR	284.427	1	1.70078e+08	High	X			1895	0	2	HCD	488.731	976.454	6.35442	12.6146	38.0789	-45	15150	20240920_E3_NEO7_DelChiaro_Dagdas_GMI_ID1802_onbead_try_dig_20per_sample_5.raw
87018		AT3G09630.1; AT5G02870.1	Symbols: Ribosomal protein L4/L1 family chr3:2953813-2955444 FORWARD LENGTH=406 | Symbols: Ribosomal protein L4/L1 family chr5:657830-659526 FORWARD LENGTH=407	00178; 00179					ü								QIGAYDDAEK	200.678	1	9.46758e+06	High				2926	0	2	HCD	555.259	1109.51	-0.563354	32.6798	38.0778	-45	15149	20240920_E3_NEO7_DelChiaro_Dagdas_GMI_ID1802_onbead_try_dig_20per_sample_5.raw
87019		AT2G42560.1	Symbols: late embryogenesis abundant domain-containing protein / LEA domain-containing protein chr2:17714813-17716821 REVERSE LENGTH=635	00062					ü								GSNMPVSDEGEGETK	390.731	1	2.9064e+07	High				5259	0	2	HCD	768.828	1536.65	0.100226	2.03663	38.0759	-45	15148	20240920_E3_NEO7_DelChiaro_Dagdas_GMI_ID1802_onbead_try_dig_20per_sample_5.raw
87020		AT2G41790.1	Symbols: Insulinase (Peptidase family M16) family protein chr2:17429453-17436110 REVERSE LENGTH=970	00082					ü								YPEEDSYSK	268.431	1	2.37519e+06	High				2152	0	2	HCD	559.238	1117.47	-0.197713	10.5705	38.0647	-75	15142	20240920_E3_NEO7_DelChiaro_Dagdas_GMI_ID1802_onbead_try_dig_20per_sample_5.raw
87021	ü	cont_P15636	Protease 1 OS=Achromobacter lyticus PE=1 SV=1	00342					ü								RDQNYPGAIAIHHPNVAEKR	537.991	1	2.13098e+07	High				9468	2	4	HCD	572.302	2286.18	-0.176406	1.63926	38.0553	-75	15137	20240920_E3_NEO7_DelChiaro_Dagdas_GMI_ID1802_onbead_try_dig_20per_sample_5.raw
87022		AT1G72150.1	Symbols: PATL1 PATELLIN 1 chr1:27148558-27150652 FORWARD LENGTH=573	00255					ü								SDVILTK	211.642	1	8.5113e+06	High				180	0	2	HCD	388.233	775.459	3.91912	53.7639	38.0534	-75	15136	20240920_E3_NEO7_DelChiaro_Dagdas_GMI_ID1802_onbead_try_dig_20per_sample_5.raw
87023		AT1G13030.1	Symbols: sphere organelles protein-related chr1:4444284-4447278 REVERSE LENGTH=608	00295					ü								PVITIDHQATK	397.753	1	6.50491e+06	High				1390	0	3	HCD	408.231	1222.68	-0.135653	8.57813	38.0491	-60	15134	20240920_E3_NEO7_DelChiaro_Dagdas_GMI_ID1802_onbead_try_dig_20per_sample_5.raw
87024		AT3G09630.1; AT5G02870.1	Symbols: Ribosomal protein L4/L1 family chr3:2953813-2955444 FORWARD LENGTH=406 | Symbols: Ribosomal protein L4/L1 family chr5:657830-659526 FORWARD LENGTH=407	00178; 00179					ü								QIGAYDDAEK	261.35	1	1.2123e+07	High				2913	0	2	HCD	555.259	1109.51	-0.672463	12.4608	38.0445	-60	15131	20240920_E3_NEO7_DelChiaro_Dagdas_GMI_ID1802_onbead_try_dig_20per_sample_5.raw
87025		AT3G45930.1; AT5G59690.1; AT1G07820.1; AT1G07660.1; AT3G53730.1; AT2G28740.1; AT1G07820.2; AT5G59970.1; AT3G46320.1	Symbols: Histone superfamily protein chr3:16883390-16883701 FORWARD LENGTH=103<|>Symbols: Histone superfamily protein chr5:24051649-24051960 FORWARD LENGTH=103<|>Symbols: Histone superfamily protein chr1:2421435-2421746 REVERSE LENGTH=103<|>Symbols: Histone superfamily protein chr1:2369212-2369523 FORWARD LENGTH=103<|>Symbols: Histone superfamily protein chr3:19912659-19912970 REVERSE LENGTH=103<|>Symbols: HIS4 histone H4 chr2:12329643-12329954 REVERSE LENGTH=103<|>Symbols: Histone superfamily protein chr1:2421435-2421746 REVERSE LENGTH=103<|>Symbols: Histone superfamily protein chr5:24146352-24146663 REVERSE LENGTH=103<|>Symbols: Histone superfamily protein chr3:17020043-17020354 REVERSE LENGTH=103	00025					ü								DNIQGITK	173.961	1	1.91273e+07	High				1511	0	2	HCD	444.743	888.478	-0.199758	90.7828	38.0426	-60	15130	20240920_E3_NEO7_DelChiaro_Dagdas_GMI_ID1802_onbead_try_dig_20per_sample_5.raw
87026		AT1G52730.2; AT1G52730.1	Symbols: Transducin/WD40 repeat-like superfamily protein chr1:19642866-19644978 FORWARD LENGTH=343<|>Symbols: Transducin/WD40 repeat-like superfamily protein chr1:19642866-19644978 FORWARD LENGTH=343	00188					ü								SPVTSAEVSQDGR	424.585	1	7.38754e+06	High				5421	0	2	HCD	666.823	1332.64	0.20895	0	38.0415	-60	15129	20240920_E3_NEO7_DelChiaro_Dagdas_GMI_ID1802_onbead_try_dig_20per_sample_5.raw
87027		AT1G02780.1	Symbols: emb2386 Ribosomal protein L19e family protein chr1:608120-609391 REVERSE LENGTH=214	00118					ü								HMYHDMYMR	401.346	1	1.1153e+08	High				2209	0	3	HCD	428.508	1283.51	-0.833973	7.72648	38.0343	-45	15125	20240920_E3_NEO7_DelChiaro_Dagdas_GMI_ID1802_onbead_try_dig_20per_sample_5.raw
87028		AT1G62020.1; AT2G21390.1	Symbols: Coatomer, alpha subunit chr1:22919814-22923728 FORWARD LENGTH=1216 | Symbols: Coatomer, alpha subunit chr2:9152428-9156577 FORWARD LENGTH=1218	00412; 00412					ü								RGTGGSAVFIAR	282.454	1	7.38984e+06	High				2003	1	3	HCD	397.891	1191.66	-0.610334	16.8114	38.0305	-45	15123	20240920_E3_NEO7_DelChiaro_Dagdas_GMI_ID1802_onbead_try_dig_20per_sample_5.raw
87029		AT5G20490.1	Symbols: XIK, ATXIK, XI-17 Myosin family protein with Dil domain chr5:6927064-6936825 REVERSE LENGTH=1545	00381					ü								KMEDALIK	240.896	1	2.794e+06	High				1524	1	2	HCD	474.265	947.523	-0.386686	30.718	38.0177	-75	15116	20240920_E3_NEO7_DelChiaro_Dagdas_GMI_ID1802_onbead_try_dig_20per_sample_5.raw
87030		AT1G27430.1; AT1G24300.1	Symbols: GYF domain-containing protein chr1:9521045-9526928 REVERSE LENGTH=1492 | Symbols: GYF domain-containing protein chr1:8614515-8620420 REVERSE LENGTH=1495	00854; 00863					ü								FGQSHDFPR	240.425	1	1.10546e+07	High				2823	0	3	HCD	364.173	1090.51	-0.530634	8.878	38.0121	-75	15113	20240920_E3_NEO7_DelChiaro_Dagdas_GMI_ID1802_onbead_try_dig_20per_sample_5.raw
87031		AT5G47690.3	Symbols: binding chr5:19317899-19327014 FORWARD LENGTH=1607	01383					ü								FYEGTVK	165.991	1	6.73522e+06	High				461	0	2	HCD	422.216	843.425	0.321677	58.7129	38.0103	-75	15112	20240920_E3_NEO7_DelChiaro_Dagdas_GMI_ID1802_onbead_try_dig_20per_sample_5.raw
87032		AT1G06950.1	Symbols: ATTIC110, TIC110 translocon at the inner envelope membrane of chloroplasts 110 chr1:2130303-2135563 REVERSE LENGTH=1016	00511					ü								AGAIHEEIYR	156.432	1	3.43566e+06	High				3596	0	3	HCD	386.868	1158.59	0.106066	0	38	-60	15107	20240920_E3_NEO7_DelChiaro_Dagdas_GMI_ID1802_onbead_try_dig_20per_sample_5.raw
87033		AT5G10010.1	Symbols: unknown protein; FUNCTIONS IN: molecular_function unknown; INVOLVED IN: biological_process unknown; LOCATED IN: nucleolus; EXPRESSED IN: 25 plant structures; EXPRESSED DURING: 15 growth stages; BEST Arabidopsis thaliana protein match is: unknown protein (TAIR:AT5G64910.1); Has 33260 Blast hits to 16857 proteins in 1270 species: Archae - 88; Bacteria - 3040; Metazoa - 11915; Fungi - 3137; Plants - 1371; Viruses - 424; Other Eukaryotes - 13285 (source: NCBI BLink). chr5:3128098-3131452 FORWARD LENGTH=434	00384					ü								AIEEMSEDTK	252.983	1	5.72086e+06	Medium				3311	0	2	HCD	576.759	1152.51	1.1644	8.58349	37.9966	-60	15105	20240920_E3_NEO7_DelChiaro_Dagdas_GMI_ID1802_onbead_try_dig_20per_sample_5.raw
87034		AT4G17090.1	Symbols: CT-BMY, BAM3, BMY8 chloroplast beta-amylase chr4:9605266-9607250 REVERSE LENGTH=548	00359					ü								GIFQGSGAK	164.15	1	5.77025e+06	Medium				1072	0	2	HCD	432.732	864.456	-1.0544	0	37.9948	-60	15104	20240920_E3_NEO7_DelChiaro_Dagdas_GMI_ID1802_onbead_try_dig_20per_sample_5.raw
87035	ü	cont_P13645	Keratin, type I cytoskeletal 10 OS=Homo sapiens GN=KRT10 PE=1 SV=6	00323					ü								SQYEQLAEQNRK	317.534	1	2.32292e+07	High		Q5(Deamidated): 100	Q5(Deamidated)	7487	1	3	HCD	498.911	1494.72	-0.196414	13.1453	37.9895	-60	15101	20240920_E3_NEO7_DelChiaro_Dagdas_GMI_ID1802_onbead_try_dig_20per_sample_5.raw
87036		AT2G31610.1; AT3G53870.1; AT5G35530.1	Symbols: Ribosomal protein S3 family protein chr2:13450384-13451669 FORWARD LENGTH=250 | Symbols: Ribosomal protein S3 family protein chr3:19951547-19952782 FORWARD LENGTH=249 | Symbols: Ribosomal protein S3 family protein chr5:13710355-13712192 REVERSE LENGTH=248	00154; 00154; 00154					ü								DGYMVSSGQPTK	367.303	1	2.40506e+07	High		M4(Oxidation): 100	M4(Oxidation)	4439	0	2	HCD	643.29	1285.57	0.340963	4.34651	37.9855	-45	15099	20240920_E3_NEO7_DelChiaro_Dagdas_GMI_ID1802_onbead_try_dig_20per_sample_5.raw
87037		AT1G22300.1; AT1G34760.1	Symbols: GRF10, 14-3-3EPSILON, GF14 EPSILON general regulatory factor 10 chr1:7879146-7881103 REVERSE LENGTH=254 | Symbols: GRF11, GF14 OMICRON, RHS5 general regulatory factor 11 chr1:12744062-12745603 REVERSE LENGTH=255	00063; 00063					ü								ILSSIEQK	196.441	1	6.03933e+06	High				903	0	2	HCD	459.269	917.53	-0.45825	36.727	37.9836	-45	15098	20240920_E3_NEO7_DelChiaro_Dagdas_GMI_ID1802_onbead_try_dig_20per_sample_5.raw
87038		AT1G06950.1	Symbols: ATTIC110, TIC110 translocon at the inner envelope membrane of chloroplasts 110 chr1:2130303-2135563 REVERSE LENGTH=1016	00601					ü								ETAMSIASK	178.575	1	1.76214e+06	Medium				1532	0	2	HCD	469.237	937.466	0.339275	8.78938	37.9702	-75	15091	20240920_E3_NEO7_DelChiaro_Dagdas_GMI_ID1802_onbead_try_dig_20per_sample_5.raw
87039		AT2G16060.1	Symbols: GLB1, AHB1, ARATH GLB1, NSHB1, ATGLB1, HB1 hemoglobin 1 chr2:6982782-6983522 REVERSE LENGTH=160	00027					ü								NSAELGLK	218.912	1	4.60079e+06	Medium				1004	0	2	HCD	416.232	831.457	-0.468527	10.1567	37.9665	-75	15089	20240920_E3_NEO7_DelChiaro_Dagdas_GMI_ID1802_onbead_try_dig_20per_sample_5.raw
87040		AT3G44380.1	Symbols: Late embryogenesis abundant (LEA) hydroxyproline-rich glycoprotein family chr3:16036254-16036814 REVERSE LENGTH=186	00140					ü								LTIEGAAK	217.875	1	4.25832e+06	High				627	0	2	HCD	401.737	802.466	-0.731007	13.0163	37.9634	-75	15087	20240920_E3_NEO7_DelChiaro_Dagdas_GMI_ID1802_onbead_try_dig_20per_sample_5.raw
87041		AT1G79690.1	Symbols: atnudt3, NUDT3 nudix hydrolase homolog 3 chr1:29985360-29990171 FORWARD LENGTH=772	00402					ü								ASEFLQK	171.125	1	7.56555e+06	Medium				484	0	2	HCD	411.721	822.435	-1.21898	35.7724	37.9548	-60	15083	20240920_E3_NEO7_DelChiaro_Dagdas_GMI_ID1802_onbead_try_dig_20per_sample_5.raw
87042		AT5G42960.1	Symbols: unknown protein; FUNCTIONS IN: molecular_function unknown; INVOLVED IN: biological_process unknown; LOCATED IN: mitochondrion, chloroplast, plastid, chloroplast envelope; EXPRESSED IN: 24 plant structures; EXPRESSED DURING: 13 growth stages; BEST Arabidopsis thaliana protein match is: unknown protein (TAIR:AT1G45170.1); Has 30201 Blast hits to 17322 proteins in 780 species: Archae - 12; Bacteria - 1396; Metazoa - 17338; Fungi - 3422; Plants - 5037; Viruses - 0; Other Eukaryotes - 2996 (source: NCBI BLink). chr5:17235184-17236478 FORWARD LENGTH=213	00156					ü								FYSGDNVR	162.395	1	3.07931e+06	Medium				1446	0	2	HCD	479.224	957.442	-0.791952	47.2843	37.9511	-60	15081	20240920_E3_NEO7_DelChiaro_Dagdas_GMI_ID1802_onbead_try_dig_20per_sample_5.raw
87043		AT2G31610.1; AT3G53870.1; AT5G35530.1	Symbols: Ribosomal protein S3 family protein chr2:13450384-13451669 FORWARD LENGTH=250 | Symbols: Ribosomal protein S3 family protein chr3:19951547-19952782 FORWARD LENGTH=249 | Symbols: Ribosomal protein S3 family protein chr5:13710355-13712192 REVERSE LENGTH=248	00125; 00125; 00125					ü								FVMESGAK	205.348	1	7.95952e+06	High				1478	0	2	HCD	434.715	868.423	-0.612859	0	37.9492	-60	15080	20240920_E3_NEO7_DelChiaro_Dagdas_GMI_ID1802_onbead_try_dig_20per_sample_5.raw
87044		AT1G52930.1	Symbols: Ribosomal RNA processing Brix domain protein chr1:19711261-19713103 FORWARD LENGTH=320	00047					ü								ALTSSGFK	228.455	1	6.06436e+06	High				166	0	2	HCD	405.721	810.434	-1.81048	8.58082	37.9473	-60	15079	20240920_E3_NEO7_DelChiaro_Dagdas_GMI_ID1802_onbead_try_dig_20per_sample_5.raw
87045		AT2G42560.1	Symbols: late embryogenesis abundant domain-containing protein / LEA domain-containing protein chr2:17714813-17716821 REVERSE LENGTH=635	00565					ü								DVGEEYGGGR	281.742	1	2.45279e+07	High				1630	0	2	HCD	519.727	1038.45	-0.92449	5.95656	37.9454	-60	15078	20240920_E3_NEO7_DelChiaro_Dagdas_GMI_ID1802_onbead_try_dig_20per_sample_5.raw
87046		AT5G20290.1	Symbols: Ribosomal protein S8e family protein chr5:6851695-6853012 REVERSE LENGTH=222	00134					ü								KDGEEGEEAAVAAPEEVKK	508.151	1	7.31588e+07	High				12163	2	4	HCD	497.246	1985.96	-1.16081	17.0795	37.9436	-60	15077	20240920_E3_NEO7_DelChiaro_Dagdas_GMI_ID1802_onbead_try_dig_20per_sample_5.raw
87047		AT5G35360.1	Symbols: CAC2 acetyl Co-enzyme a carboxylase biotin carboxylase subunit chr5:13584300-13588268 FORWARD LENGTH=537	00245					ü								EPGEFVK	168.889	1	7.39461e+07	High				861	0	2	HCD	403.209	805.41	1.67536	34.354	37.9396	-45	15075	20240920_E3_NEO7_DelChiaro_Dagdas_GMI_ID1802_onbead_try_dig_20per_sample_5.raw
87048		AT5G47690.3	Symbols: binding chr5:19317899-19327014 FORWARD LENGTH=1607	01456					ü								DEDPVTTTPK	253.136	1	4.79808e+07	High				3581	0	2	HCD	551.767	1102.53	0.283659	8.62722	37.934	-45	15072	20240920_E3_NEO7_DelChiaro_Dagdas_GMI_ID1802_onbead_try_dig_20per_sample_5.raw
87049		AT1G13440.1; AT3G04120.1	Symbols: GAPC-2, GAPC2 glyceraldehyde-3-phosphate dehydrogenase C2 chr1:4608465-4610494 REVERSE LENGTH=338 | Symbols: GAPC, GAPC-1, GAPC1 glyceraldehyde-3-phosphate dehydrogenase C subunit 1 chr3:1081077-1083131 FORWARD LENGTH=338	00303; 00303					ü								AGIALSDK	287.159	1	4.29471e+08	High				561	0	2	HCD	387.721	774.436	0.0884588	9.95944	37.9321	-45	15071	20240920_E3_NEO7_DelChiaro_Dagdas_GMI_ID1802_onbead_try_dig_20per_sample_5.raw
87050		AT2G34480.1; AT3G14600.1	Symbols: Ribosomal protein L18ae/LX family protein chr2:14532916-14534161 REVERSE LENGTH=178 | Symbols: Ribosomal protein L18ae/LX family protein chr3:4910773-4911933 FORWARD LENGTH=178	00006; 00006					ü								FHQYQVVGR	354.971	1	3.48501e+07	High				3109	0	2	HCD	567.296	1133.59	0.261923	0	37.931	-45	15070	20240920_E3_NEO7_DelChiaro_Dagdas_GMI_ID1802_onbead_try_dig_20per_sample_5.raw
87051		AT5G20290.1	Symbols: Ribosomal protein S8e family protein chr5:6851695-6853012 REVERSE LENGTH=222	00134					ü								KDGEEGEEAAVAAPEEVKK	565.538	1	1.33624e+08	High				12180	2	3	HCD	662.661	1985.97	0.751867	0	37.9296	-45	15069	20240920_E3_NEO7_DelChiaro_Dagdas_GMI_ID1802_onbead_try_dig_20per_sample_5.raw
87052		AT1G03090.2	Symbols: MCCA methylcrotonyl-CoA carboxylase alpha chain, mitochondrial / 3-methylcrotonyl-CoA carboxylase 1 (MCCA) chr1:739715-743819 FORWARD LENGTH=734	00624					ü								HIHIWHGSEHHQFK	535.462	1	2.36363e+09	High				9795	0	4	HCD	448.975	1792.88	0.189208	0	37.9285	-45	15068	20240920_E3_NEO7_DelChiaro_Dagdas_GMI_ID1802_onbead_try_dig_20per_sample_5.raw
87053		AT1G52930.1	Symbols: Ribosomal RNA processing Brix domain protein chr1:19711261-19713103 FORWARD LENGTH=320	00047					ü								ALTSSGFK	223.266	1	3.16744e+06	Medium				169	0	2	HCD	405.721	810.435	-0.529296	13.5527	37.9237	-75	15066	20240920_E3_NEO7_DelChiaro_Dagdas_GMI_ID1802_onbead_try_dig_20per_sample_5.raw
87054		AT1G06950.1	Symbols: ATTIC110, TIC110 translocon at the inner envelope membrane of chloroplasts 110 chr1:2130303-2135563 REVERSE LENGTH=1016	00511					ü								AGAIHEEIYR	235.767	1	3.48102e+06	High				3413	0	3	HCD	386.868	1158.59	-0.602896	63.8708	37.92	-75	15064	20240920_E3_NEO7_DelChiaro_Dagdas_GMI_ID1802_onbead_try_dig_20per_sample_5.raw
87055		AT5G23900.1; AT3G49010.1; AT3G49010.2; AT3G49010.3	Symbols: Ribosomal protein L13e family protein chr5:8064176-8065081 REVERSE LENGTH=206 | Symbols: ATBBC1, BBC1, RSU2 breast basic conserved 1 chr3:18166971-18168047 REVERSE LENGTH=206<|>Symbols: ATBBC1, BBC1, RSU2 breast basic conserved 1 chr3:18166971-18168047 REVERSE LENGTH=206<|>Symbols: ATBBC1, BBC1, RSU2 breast basic conserved 1 chr3:18166971-18168047 REVERSE LENGTH=206	00048; 00048					ü								PTSGPLRPVVHGQTLK	235.677	1	3.20753e+06	High				2006	1	3	HCD	562.993	1686.96	-0.0211904	2.27036	37.918	-75	15063	20240920_E3_NEO7_DelChiaro_Dagdas_GMI_ID1802_onbead_try_dig_20per_sample_5.raw
87056		AT4G01560.1	Symbols: MEE49 Ribosomal RNA processing Brix domain protein chr4:677266-679164 REVERSE LENGTH=343	00300					ü								LQECGPR	160.395	1	5.94577e+06	High		C4(Methylthio): 100	C4(Methylthio)	446	0	2	HCD	424.691	848.375	-0.122344	63.515	37.9162	-75	15062	20240920_E3_NEO7_DelChiaro_Dagdas_GMI_ID1802_onbead_try_dig_20per_sample_5.raw
87057		AT2G42560.1	Symbols: late embryogenesis abundant domain-containing protein / LEA domain-containing protein chr2:17714813-17716821 REVERSE LENGTH=635	00565					ü								DVGEEYGGGR	254.52	1	1.82225e+07	High				1686	0	2	HCD	519.728	1038.45	-0.453395	12.8936	37.9143	-75	15061	20240920_E3_NEO7_DelChiaro_Dagdas_GMI_ID1802_onbead_try_dig_20per_sample_5.raw
87058	ü	cont_P35527	Keratin, type I cytoskeletal 9 OS=Homo sapiens GN=KRT9 PE=1 SV=3	00243					ü								FEMEQNLR	289.757	1	3.53456e+08	High		M3(Oxidation): 100	M3(Oxidation)	3125	0	2	HCD	541.751	1082.49	1.25095	0	37.9009	-60	15054	20240920_E3_NEO7_DelChiaro_Dagdas_GMI_ID1802_onbead_try_dig_20per_sample_5.raw
87059		AT4G21850.1	Symbols: ATMSRB9, MSRB9 methionine sulfoxide reductase B9 chr4:11591378-11592138 REVERSE LENGTH=143	00002					ü								PTSATAVAPSTGSVQK	491.991	1	9.96016e+06	High				5302	0	2	HCD	751.396	1501.79	-0.0697582	13.2232	37.8928	-45	15049	20240920_E3_NEO7_DelChiaro_Dagdas_GMI_ID1802_onbead_try_dig_20per_sample_5.raw
87060		AT5G23900.1; AT3G49010.1; AT3G49010.2; AT3G49010.3	Symbols: Ribosomal protein L13e family protein chr5:8064176-8065081 REVERSE LENGTH=206 | Symbols: ATBBC1, BBC1, RSU2 breast basic conserved 1 chr3:18166971-18168047 REVERSE LENGTH=206<|>Symbols: ATBBC1, BBC1, RSU2 breast basic conserved 1 chr3:18166971-18168047 REVERSE LENGTH=206<|>Symbols: ATBBC1, BBC1, RSU2 breast basic conserved 1 chr3:18166971-18168047 REVERSE LENGTH=206	00048; 00048					ü								PTSGPLRPVVHGQTLK	298.672	1	1.1842e+07	High				2003	1	4	HCD	422.497	1686.96	0.00791399	4.76694	37.8872	-45	15046	20240920_E3_NEO7_DelChiaro_Dagdas_GMI_ID1802_onbead_try_dig_20per_sample_5.raw
87061		AT2G34480.1; AT3G14600.1	Symbols: Ribosomal protein L18ae/LX family protein chr2:14532916-14534161 REVERSE LENGTH=178 | Symbols: Ribosomal protein L18ae/LX family protein chr3:4910773-4911933 FORWARD LENGTH=178	00006; 00006					ü								FHQYQVVGR	261.475	1	1.35043e+08	High				3147	0	3	HCD	378.533	1133.58	-0.0985806	7.40773	37.8853	-45	15045	20240920_E3_NEO7_DelChiaro_Dagdas_GMI_ID1802_onbead_try_dig_20per_sample_5.raw
87062		AT1G03090.2	Symbols: MCCA methylcrotonyl-CoA carboxylase alpha chain, mitochondrial / 3-methylcrotonyl-CoA carboxylase 1 (MCCA) chr1:739715-743819 FORWARD LENGTH=734	00624					ü								HIHIWHGSEHHQFK	438.706	1	7.16492e+09	High				9746	0	5	HCD	359.381	1792.88	0.285171	1.28797	37.8809	-45	15042	20240920_E3_NEO7_DelChiaro_Dagdas_GMI_ID1802_onbead_try_dig_20per_sample_5.raw
87063		AT5G52580.1	Symbols: RabGAP/TBC domain-containing protein chr5:21338052-21342848 FORWARD LENGTH=673	00224					ü								VSSVSQSGFR	245.339	1	2.87737e+06	Medium				1953	0	2	HCD	527.27	1053.53	0.404037	7.63845	37.8768	-75	15040	20240920_E3_NEO7_DelChiaro_Dagdas_GMI_ID1802_onbead_try_dig_20per_sample_5.raw
87064		AT3G52340.3; AT3G52340.1; AT3G52340.2	Symbols: SPP2 sucrose-6F-phosphate phosphohydrolase 2 chr3:19407412-19409182 FORWARD LENGTH=423<|>Symbols: SPP2, ATSPP2 sucrose-6F-phosphate phosphohydrolase 2 chr3:19407412-19409182 FORWARD LENGTH=423<|>Symbols: SPP2 sucrose-6F-phosphate phosphohydrolase 2 chr3:19407412-19409182 FORWARD LENGTH=423	00388					ü								TTVEFTSK	163.258	1	3.19028e+06	High				733	0	2	HCD	456.738	912.468	0.765294	64.6186	37.8749	-75	15039	20240920_E3_NEO7_DelChiaro_Dagdas_GMI_ID1802_onbead_try_dig_20per_sample_5.raw
87065		AT1G62820.1; AT1G12310.1	Symbols: Calcium-binding EF-hand family protein chr1:23263822-23264268 REVERSE LENGTH=148 | Symbols: Calcium-binding EF-hand family protein chr1:4187500-4187946 REVERSE LENGTH=148	00107; 00107					ü								HILTSIGEK	315.092	1	3.89802e+06	High				581	0	2	HCD	499.288	997.568	0.185963	11.0413	37.873	-75	15038	20240920_E3_NEO7_DelChiaro_Dagdas_GMI_ID1802_onbead_try_dig_20per_sample_5.raw
87066		AT3G14415.3; AT3G14415.1	Symbols: Aldolase-type TIM barrel family protein chr3:4818667-4820748 FORWARD LENGTH=367<|>Symbols: Aldolase-type TIM barrel family protein chr3:4818667-4820748 FORWARD LENGTH=367	00345					ü								SLSEITR	204.481	1	7.50393e+06	High				658	0	2	HCD	403.224	805.441	-0.234962	28.8611	37.8712	-75	15037	20240920_E3_NEO7_DelChiaro_Dagdas_GMI_ID1802_onbead_try_dig_20per_sample_5.raw
87067		AT1G76810.1	Symbols: eukaryotic translation initiation factor 2 (eIF-2) family protein chr1:28831366-28836310 REVERSE LENGTH=1294	00415					ü								EMQEALAR	166.355	1	4.31534e+06	High				1712	0	2	HCD	474.235	947.463	1.56548	66.6013	37.8606	-60	15032	20240920_E3_NEO7_DelChiaro_Dagdas_GMI_ID1802_onbead_try_dig_20per_sample_5.raw
87068		AT5G52580.1	Symbols: RabGAP/TBC domain-containing protein chr5:21338052-21342848 FORWARD LENGTH=673	00224					ü								VSSVSQSGFR	251.434	1	1.8227e+07	High				2154	0	2	HCD	527.269	1053.53	-0.985896	3.56419	37.8487	-60	15025	20240920_E3_NEO7_DelChiaro_Dagdas_GMI_ID1802_onbead_try_dig_20per_sample_5.raw
87069		AT1G36160.2; AT1G36160.1; AT1G36180.1	Symbols: ACC1 acetyl-CoA carboxylase 1 chr1:13534196-13543773 FORWARD LENGTH=2254<|>Symbols: ACC1, AT-ACC1, EMB22, GK, PAS3 acetyl-CoA carboxylase 1 chr1:13534196-13543773 FORWARD LENGTH=2254 | Symbols: ACC2 acetyl-CoA carboxylase 2 chr1:13546047-13558339 FORWARD LENGTH=2355	01780; 01679					ü								IGSSVIAHEVK	365.348	1	6.05666e+06	High				858	0	2	HCD	570.325	1139.64	-0.141682	0	37.8436	-45	15022	20240920_E3_NEO7_DelChiaro_Dagdas_GMI_ID1802_onbead_try_dig_20per_sample_5.raw
87070		AT1G50200.1	Symbols: ALATS, ACD Alanyl-tRNA synthetase chr1:18591429-18598311 REVERSE LENGTH=1003	00880					ü								LATEAAESAASDGK	370.052	1	8.65733e+06	Medium				5282	0	2	HCD	660.818	1320.63	1.43838	3.96703	37.8418	-45	15021	20240920_E3_NEO7_DelChiaro_Dagdas_GMI_ID1802_onbead_try_dig_20per_sample_5.raw
87071		AT1G49970.1	Symbols: CLPR1, NCLPP5, SVR2 CLP protease proteolytic subunit 1 chr1:18501936-18504462 REVERSE LENGTH=387	00351					ü								IADSQDSSFEK	350.385	1	1.60066e+07	High				3949	0	2	HCD	613.781	1226.55	1.00933	9.32908	37.8399	-45	15020	20240920_E3_NEO7_DelChiaro_Dagdas_GMI_ID1802_onbead_try_dig_20per_sample_5.raw
87072		AT2G17390.1	Symbols: AKR2B ankyrin repeat-containing 2B chr2:7555870-7557743 FORWARD LENGTH=344	00321					ü								NPIDVAR	180.843	1	5.7721e+07	High				164	0	2	HCD	392.719	784.432	0.637946	14.7501	37.8343	-45	15017	20240920_E3_NEO7_DelChiaro_Dagdas_GMI_ID1802_onbead_try_dig_20per_sample_5.raw
87073		AT1G19835.1; AT1G19835.2; AT1G47900.1	Symbols: Plant protein of unknown function (DUF869) chr1:6856212-6859513 REVERSE LENGTH=982<|>Symbols: Plant protein of unknown function (DUF869) chr1:6856212-6859513 REVERSE LENGTH=982 | Symbols: Plant protein of unknown function (DUF869) chr1:17647340-17651035 REVERSE LENGTH=1054	00326; 00276					ü								LEAECQR	201.057	1	2.62501e+06	High		C5(Methylthio): 100	C5(Methylthio)	650	0	2	HCD	447.694	894.381	-0.266807	17.1304	37.8283	-75	15014	20240920_E3_NEO7_DelChiaro_Dagdas_GMI_ID1802_onbead_try_dig_20per_sample_5.raw
87074		AT3G03340.1	Symbols: UNE6 LUC7 related protein chr3:786439-789762 FORWARD LENGTH=402	00255					ü								YTAVDVR	173.685	1	2.07244e+06	Medium				419	0	2	HCD	412.219	823.432	0.995671	30.6483	37.8265	-75	15013	20240920_E3_NEO7_DelChiaro_Dagdas_GMI_ID1802_onbead_try_dig_20per_sample_5.raw
87075		AT1G62740.1; AT1G12270.1	Symbols: Hop2 stress-inducible protein, putative chr1:23231026-23233380 FORWARD LENGTH=571 | Symbols: Hop1 stress-inducible protein, putative chr1:4172105-4174575 FORWARD LENGTH=572	00249; 00248					ü								ELGNAAYK	198.458	1	1.37576e+07	High		N4(Deamidated): 100	N4(Deamidated)	822	0	2	HCD	433.716	866.426	0.129929	45.0555	37.8246	-75	15012	20240920_E3_NEO7_DelChiaro_Dagdas_GMI_ID1802_onbead_try_dig_20per_sample_5.raw
87076		AT2G35840.3; AT2G35840.2; AT2G35840.1	Symbols: Sucrose-6F-phosphate phosphohydrolase family protein chr2:15053952-15055776 FORWARD LENGTH=422<|>Symbols: Sucrose-6F-phosphate phosphohydrolase family protein chr2:15053952-15055776 FORWARD LENGTH=422<|>Symbols: Sucrose-6F-phosphate phosphohydrolase family protein chr2:15053952-15055776 FORWARD LENGTH=422	00384					ü								CCTTTVK	161.477	1	4.61693e+06	High		C1(Methylthio): 100; C2(Methylthio): 100	C1(Methylthio); C2(Methylthio)	209	0	2	HCD	424.163	847.318	-0.256217	35.7365	37.8208	-75	15010	20240920_E3_NEO7_DelChiaro_Dagdas_GMI_ID1802_onbead_try_dig_20per_sample_5.raw
87077		AT1G03090.2	Symbols: MCCA methylcrotonyl-CoA carboxylase alpha chain, mitochondrial / 3-methylcrotonyl-CoA carboxylase 1 (MCCA) chr1:739715-743819 FORWARD LENGTH=734	00397					ü								PVAVSPSVR	262.166	1	1.29451e+09	High				312	0	2	HCD	456.269	911.531	-0.106118	25.6483	37.819	-75	15009	20240920_E3_NEO7_DelChiaro_Dagdas_GMI_ID1802_onbead_try_dig_20per_sample_5.raw
87078		AT3G07680.1	Symbols: emp24/gp25L/p24 family/GOLD family protein chr3:2455627-2456652 FORWARD LENGTH=208	00162					ü								QAIVNENMSK	257.434	1	4.11917e+06	High				3349	0	2	HCD	567.285	1133.56	0.52291	0	37.8143	-60	15007	20240920_E3_NEO7_DelChiaro_Dagdas_GMI_ID1802_onbead_try_dig_20per_sample_5.raw
87079		AT2G18960.1	Symbols: AHA1, PMA, OST2, HA1 H(+)-ATPase 1 chr2:8221858-8227268 FORWARD LENGTH=949	00872					ü								EAQWAQAQR	193.158	1	5.14924e+06	High				2376	0	2	HCD	544.268	1087.53	0.689163	0	37.8124	-60	15006	20240920_E3_NEO7_DelChiaro_Dagdas_GMI_ID1802_onbead_try_dig_20per_sample_5.raw
87080		AT3G53260.1	Symbols: PAL2, ATPAL2 phenylalanine ammonia-lyase 2 chr3:19744256-19746619 REVERSE LENGTH=717	00338					ü								VHEMDPLQK	384.179	1	1.83624e+07	High				2941	0	2	HCD	548.777	1096.55	0.18036	0	37.8087	-60	15004	20240920_E3_NEO7_DelChiaro_Dagdas_GMI_ID1802_onbead_try_dig_20per_sample_5.raw
87081		AT3G06860.1	Symbols: MFP2, ATMFP2 multifunctional protein 2 chr3:2161926-2166009 FORWARD LENGTH=725	00270					ü								EAEVASQVVK	272.145	1	2.75948e+07	High				1985	0	2	HCD	530.288	1059.57	0.093876	11.5742	37.8049	-60	15002	20240920_E3_NEO7_DelChiaro_Dagdas_GMI_ID1802_onbead_try_dig_20per_sample_5.raw
87082		AT4G34670.1	Symbols: Ribosomal protein S3Ae chr4:16548724-16550222 FORWARD LENGTH=262	00168					ü								MSEIMVK	250.749	1	5.99877e+06	High		M5(Oxidation): 100	M5(Oxidation)	894	0	2	HCD	427.212	853.416	0.154601	45.4129	37.7984	-45	14998	20240920_E3_NEO7_DelChiaro_Dagdas_GMI_ID1802_onbead_try_dig_20per_sample_5.raw
87083		AT1G70100.3	Symbols: unknown protein; BEST Arabidopsis thaliana protein match is: unknown protein (TAIR:AT1G24160.2); Has 35333 Blast hits to 34131 proteins in 2444 species: Archae - 798; Bacteria - 22429; Metazoa - 974; Fungi - 991; Plants - 531; Viruses - 0; Other Eukaryotes - 9610 (source: NCBI BLink). chr1:26403736-26405832 FORWARD LENGTH=504	00083					ü								RADIIMEQEK	186.385	1	4.90184e+06	High				4021	1	3	HCD	411.549	1232.63	0.962156	22.8886	37.7928	-45	14995	20240920_E3_NEO7_DelChiaro_Dagdas_GMI_ID1802_onbead_try_dig_20per_sample_5.raw
87084		AT3G62120.1; AT3G62120.2	Symbols: Class II aaRS and biotin synthetases superfamily protein chr3:23001227-23003849 REVERSE LENGTH=530<|>Symbols: Class II aaRS and biotin synthetases superfamily protein chr3:23001227-23003849 REVERSE LENGTH=530	00400					ü								DLENDQVR	200.74	1	7.03684e+06	High				1525	0	2	HCD	494.739	988.471	1.61905	9.84403	37.7909	-45	14994	20240920_E3_NEO7_DelChiaro_Dagdas_GMI_ID1802_onbead_try_dig_20per_sample_5.raw
87085		AT1G56070.1	Symbols: LOS1 Ribosomal protein S5/Elongation factor G/III/V family protein chr1:20968245-20971077 REVERSE LENGTH=843	00233					ü								FGVVESK	218.381	1	2.26505e+07	High				196	0	2	HCD	383.211	765.415	0.647884	58.0188	37.789	-45	14993	20240920_E3_NEO7_DelChiaro_Dagdas_GMI_ID1802_onbead_try_dig_20per_sample_5.raw
87086		AT1G01610.1	Symbols: ATGPAT4, GPAT4 glycerol-3-phosphate acyltransferase 4 chr1:221950-224255 REVERSE LENGTH=503	00142					ü								DYLGGDK	191.63	1	6.34558e+06	High				213	0	2	HCD	384.182	767.357	-0.243528	29.4064	37.7817	-75	14989	20240920_E3_NEO7_DelChiaro_Dagdas_GMI_ID1802_onbead_try_dig_20per_sample_5.raw
87087		AT5G54440.1	Symbols: CLUB, AtTRS130 CLUB chr5:22100056-22107695 FORWARD LENGTH=1259	00440					ü								TILQATSR	227.423	1	2.23911e+06	Medium	X			1036	0	2	HCD	445.259	889.51	0.0597535	12.7515	37.7798	-75	14988	20240920_E3_NEO7_DelChiaro_Dagdas_GMI_ID1802_onbead_try_dig_20per_sample_5.raw
87088		AT1G78900.1; AT1G78900.2	Symbols: VHA-A vacuolar ATP synthase subunit A chr1:29660463-29664575 FORWARD LENGTH=623<|>Symbols: VHA-A vacuolar ATP synthase subunit A chr1:29660463-29664575 FORWARD LENGTH=623	00002					ü								PAFYGGK	292.327	1	7.09588e+06	High				119	0	2	HCD	370.192	739.377	-0.0364761	11.0563	37.7761	-75	14986	20240920_E3_NEO7_DelChiaro_Dagdas_GMI_ID1802_onbead_try_dig_20per_sample_5.raw
87089		AT3G06860.1	Symbols: MFP2, ATMFP2 multifunctional protein 2 chr3:2161926-2166009 FORWARD LENGTH=725	00270					ü								EAEVASQVVK	275.002	1	1.02318e+07	High				2155	0	2	HCD	530.287	1059.57	-1.05731	23.6018	37.7724	-75	14984	20240920_E3_NEO7_DelChiaro_Dagdas_GMI_ID1802_onbead_try_dig_20per_sample_5.raw
87090		AT5G10360.1	Symbols: EMB3010, RPS6B Ribosomal protein S6e chr5:3258734-3260142 REVERSE LENGTH=249	00052					ü								IMGGCDK	173.964	1	8.23177e+07	High		C5(Methylthio): 100	C5(Methylthio)	75	0	2	HCD	385.156	769.304	-0.0567483	10.2544	37.7705	-75	14983	20240920_E3_NEO7_DelChiaro_Dagdas_GMI_ID1802_onbead_try_dig_20per_sample_5.raw
87091		AT4G34490.1	Symbols: ATCAP1, CAP 1, CAP1 cyclase associated protein 1 chr4:16484896-16487355 REVERSE LENGTH=476	00365					ü								VNNITIDK	252.864	1	5.10606e+06	High				1395	0	2	HCD	458.758	916.509	-0.699805	30.5743	37.7644	-60	14981	20240920_E3_NEO7_DelChiaro_Dagdas_GMI_ID1802_onbead_try_dig_20per_sample_5.raw
87092		AT1G56070.1	Symbols: LOS1 Ribosomal protein S5/Elongation factor G/III/V family protein chr1:20968245-20971077 REVERSE LENGTH=843	00702					ü								GGGQVIPTAR	257.564	1	2.04058e+07	High				734	0	2	HCD	478.27	955.532	-0.21566	27.1099	37.7614	-60	14979	20240920_E3_NEO7_DelChiaro_Dagdas_GMI_ID1802_onbead_try_dig_20per_sample_5.raw
87093		AT1G56070.1	Symbols: LOS1 Ribosomal protein S5/Elongation factor G/III/V family protein chr1:20968245-20971077 REVERSE LENGTH=843	00233					ü								FGVVESK	213.078	1	6.50084e+07	High				196	0	2	HCD	383.211	765.414	-0.308053	30.7163	37.7595	-60	14978	20240920_E3_NEO7_DelChiaro_Dagdas_GMI_ID1802_onbead_try_dig_20per_sample_5.raw
87094	ü	cont_P04264	Keratin, type II cytoskeletal 1 OS=Homo sapiens GN=KRT1 PE=1 SV=6	00290					ü								DVDGAYMTK	306.748	1	1.0112e+09	High		M7(Oxidation): 100	M7(Oxidation)	1628	0	2	HCD	508.223	1015.44	-0.490045	31.207	37.758	-60	14977	20240920_E3_NEO7_DelChiaro_Dagdas_GMI_ID1802_onbead_try_dig_20per_sample_5.raw
87095		AT5G16390.1	Symbols: CAC1, CAC1A, BCCP, BCCP1 chloroplastic acetylcoenzyme A carboxylase 1 chr5:5361098-5363020 REVERSE LENGTH=280	00201					ü								SSLPTVK	201.991	1	3.13254e+10	High				298	0	2	HCD	366.218	731.429	-0.516112	15.3679	37.7562	-60	14976	20240920_E3_NEO7_DelChiaro_Dagdas_GMI_ID1802_onbead_try_dig_20per_sample_5.raw
87096		AT1G13440.1; AT3G04120.1	Symbols: GAPC-2, GAPC2 glyceraldehyde-3-phosphate dehydrogenase C2 chr1:4608465-4610494 REVERSE LENGTH=338 | Symbols: GAPC, GAPC-1, GAPC1 glyceraldehyde-3-phosphate dehydrogenase C subunit 1 chr3:1081077-1083131 FORWARD LENGTH=338	00256; 00256					ü								AATYDEIK	213.072	1	7.16464e+07	High				1137	0	2	HCD	455.729	910.451	-0.404541	0.725991	37.7531	-60	14974	20240920_E3_NEO7_DelChiaro_Dagdas_GMI_ID1802_onbead_try_dig_20per_sample_5.raw
87097		AT1G70100.3	Symbols: unknown protein; BEST Arabidopsis thaliana protein match is: unknown protein (TAIR:AT1G24160.2); Has 35333 Blast hits to 34131 proteins in 2444 species: Archae - 798; Bacteria - 22429; Metazoa - 974; Fungi - 991; Plants - 531; Viruses - 0; Other Eukaryotes - 9610 (source: NCBI BLink). chr1:26403736-26405832 FORWARD LENGTH=504	00083					ü								RADIIMEQEK	403.82	1	8.22194e+06	High				3872	1	2	HCD	616.82	1232.63	2.16289	0	37.7491	-45	14972	20240920_E3_NEO7_DelChiaro_Dagdas_GMI_ID1802_onbead_try_dig_20per_sample_5.raw
87098		AT3G12400.1	Symbols: ELC, ATELC Ubiquitin-conjugating enzyme/RWD-like protein chr3:3944600-3945796 REVERSE LENGTH=398	00023					ü								GPSSVPYEESNK	318.448	1	7.96951e+06	Medium				4834	0	2	HCD	647.303	1293.6	1.7364	0	37.7473	-45	14971	20240920_E3_NEO7_DelChiaro_Dagdas_GMI_ID1802_onbead_try_dig_20per_sample_5.raw
87099		AT2G21390.1	Symbols: Coatomer, alpha subunit chr2:9152428-9156577 FORWARD LENGTH=1218	00342					ü								YYEYSTQK	248.41	1	1.1166e+07	Medium				2569	0	2	HCD	541.246	1081.49	1.33992	0	37.7416	-45	14968	20240920_E3_NEO7_DelChiaro_Dagdas_GMI_ID1802_onbead_try_dig_20per_sample_5.raw
87100		AT1G36160.2; AT1G36160.1; AT1G36180.1	Symbols: ACC1 acetyl-CoA carboxylase 1 chr1:13534196-13543773 FORWARD LENGTH=2254<|>Symbols: ACC1, AT-ACC1, EMB22, GK, PAS3 acetyl-CoA carboxylase 1 chr1:13534196-13543773 FORWARD LENGTH=2254 | Symbols: ACC2 acetyl-CoA carboxylase 2 chr1:13546047-13558339 FORWARD LENGTH=2355	01780; 01679					ü								IGSSVIAHEVK	293.835	1	4.98757e+08	High				978	0	3	HCD	380.553	1139.64	1.02758	11.9162	37.7379	-45	14966	20240920_E3_NEO7_DelChiaro_Dagdas_GMI_ID1802_onbead_try_dig_20per_sample_5.raw
87101		AT3G60190.1; AT1G14830.1	Symbols: ADL4, ADLP2, EDR3, DRP1E, ADL1E, DL1E DYNAMIN-like 1E chr3:22244367-22247651 REVERSE LENGTH=624 | Symbols: ADL1C, ADL5, DRP1C, DL1C DYNAMIN-like 1C chr1:5107699-5111470 REVERSE LENGTH=614	00284; 00279					ü								MGSEYLAK	242.464	1	1.46561e+08	High		M1(Oxidation): 100	M1(Oxidation)	1131	0	2	HCD	457.718	914.429	0.208246	63.2385	37.7338	-75	14964	20240920_E3_NEO7_DelChiaro_Dagdas_GMI_ID1802_onbead_try_dig_20per_sample_5.raw
87102	ü	cont_P02769	Serum albumin OS=Bos_taurus GN=ALB PE=1 SV=4	00581					ü								CCAADDK	178.747	1	4.97147e+09	High		C1(Methylthio): 100; C2(Methylthio): 100	C1(Methylthio); C2(Methylthio)	7	0	2	HCD	409.121	817.234	-0.387064	40.0594	37.7282	-75	14961	20240920_E3_NEO7_DelChiaro_Dagdas_GMI_ID1802_onbead_try_dig_20per_sample_5.raw
87103		AT4G34490.1	Symbols: ATCAP1, CAP 1, CAP1 cyclase associated protein 1 chr4:16484896-16487355 REVERSE LENGTH=476	00365					ü								VNNITIDK	272.604	1	5.62146e+06	High				1395	0	2	HCD	458.758	916.51	-0.232708	29.1481	37.7244	-75	14959	20240920_E3_NEO7_DelChiaro_Dagdas_GMI_ID1802_onbead_try_dig_20per_sample_5.raw
87104		AT3G53260.1	Symbols: PAL2, ATPAL2 phenylalanine ammonia-lyase 2 chr3:19744256-19746619 REVERSE LENGTH=717	00338					ü								VHEMDPLQK	375.895	1	3.54558e+07	High				2957	0	2	HCD	548.776	1096.55	-0.151279	41.2215	37.7225	-75	14958	20240920_E3_NEO7_DelChiaro_Dagdas_GMI_ID1802_onbead_try_dig_20per_sample_5.raw
87105		AT5G20280.1	Symbols: ATSPS1F, SPS1F sucrose phosphate synthase 1F chr5:6844994-6849997 REVERSE LENGTH=1043	00786					ü								RILDAVEK	313.684	1	2.3147e+08	High				1150	1	2	HCD	472.28	943.553	-4.14403	45.9745	37.712	-60	14953	20240920_E3_NEO7_DelChiaro_Dagdas_GMI_ID1802_onbead_try_dig_20per_sample_5.raw
87106		AT1G36160.2; AT1G36160.1; AT1G36180.1	Symbols: ACC1 acetyl-CoA carboxylase 1 chr1:13534196-13543773 FORWARD LENGTH=2254<|>Symbols: ACC1, AT-ACC1, EMB22, GK, PAS3 acetyl-CoA carboxylase 1 chr1:13534196-13543773 FORWARD LENGTH=2254 | Symbols: ACC2 acetyl-CoA carboxylase 2 chr1:13546047-13558339 FORWARD LENGTH=2355	01780; 01679					ü								IGSSVIAHEVK	299.846	1	2.2623e+09	High				866	0	3	HCD	380.552	1139.64	-0.738885	20.5443	37.7059	-60	14949	20240920_E3_NEO7_DelChiaro_Dagdas_GMI_ID1802_onbead_try_dig_20per_sample_5.raw
87107		AT1G23290.1	Symbols: RPL27A, RPL27AB Ribosomal protein L18e/L15 superfamily protein chr1:8263007-8263447 FORWARD LENGTH=146	00112					ü								GHLPENKPFVVK	354.298	1	9.77226e+06	High				1727	1	2	HCD	682.89	1364.77	3.31183	0	37.6988	-45	14945	20240920_E3_NEO7_DelChiaro_Dagdas_GMI_ID1802_onbead_try_dig_20per_sample_5.raw
87108		AT5G42950.1	Symbols: GYF domain-containing protein chr5:17224436-17231044 FORWARD LENGTH=1714	01222					ü								VAQAEALAPK	233.012	1	1.02178e+07	High				564	0	2	HCD	499.286	997.565	-2.43982	91.7677	37.6932	-45	14942	20240920_E3_NEO7_DelChiaro_Dagdas_GMI_ID1802_onbead_try_dig_20per_sample_5.raw
87109	ü	cont_P04264	Keratin, type II cytoskeletal 1 OS=Homo sapiens GN=KRT1 PE=1 SV=6	00247					ü								SDQSRLDSELK	244.494	1	4.13637e+06	Medium				4719	1	3	HCD	426.549	1277.63	0.147154	21.413	37.6841	-75	14938	20240920_E3_NEO7_DelChiaro_Dagdas_GMI_ID1802_onbead_try_dig_20per_sample_5.raw
87110		AT3G53260.1	Symbols: PAL2, ATPAL2 phenylalanine ammonia-lyase 2 chr3:19744256-19746619 REVERSE LENGTH=717	00338					ü								VHEMDPLQK	218.787	1	3.6203e+07	High				3031	0	3	HCD	366.187	1096.55	-0.357014	78.7491	37.6803	-75	14936	20240920_E3_NEO7_DelChiaro_Dagdas_GMI_ID1802_onbead_try_dig_20per_sample_5.raw
87111		AT1G50430.1	Symbols: DWF5, PA, LE, ST7R, 7RED Ergosterol biosynthesis ERG4/ERG24 family chr1:18682175-18685555 REVERSE LENGTH=432	00088					ü								RVEGPISPAGNRPVYK	455.21	1	6.03157e+06	High				3418	2	3	HCD	580.657	1739.96	0.0375154	12.1842	37.6765	-75	14934	20240920_E3_NEO7_DelChiaro_Dagdas_GMI_ID1802_onbead_try_dig_20per_sample_5.raw
87112		AT1G56070.1	Symbols: LOS1 Ribosomal protein S5/Elongation factor G/III/V family protein chr1:20968245-20971077 REVERSE LENGTH=843	00702					ü								GGGQVIPTAR	257.144	1	2.4929e+07	High				734	0	2	HCD	478.27	955.532	-0.0856361	10.5684	37.6747	-75	14933	20240920_E3_NEO7_DelChiaro_Dagdas_GMI_ID1802_onbead_try_dig_20per_sample_5.raw
87113		AT1G02500.2; AT1G02500.1; AT4G01850.1; AT4G01850.2	Symbols: SAM1, SAM-1, MAT1, AtSAM1 S-adenosylmethionine synthetase 1 chr1:519037-520218 FORWARD LENGTH=393<|>Symbols: SAM1, SAM-1, MAT1, AtSAM1 S-adenosylmethionine synthetase 1 chr1:519037-520218 FORWARD LENGTH=393 | Symbols: SAM-2, MAT2, SAM2, AtSAM2 S-adenosylmethionine synthetase 2 chr4:796298-797479 REVERSE LENGTH=393<|>Symbols: SAM-2, MAT2, SAM2, AtSAM2 S-adenosylmethionine synthetase 2 chr4:796298-797479 REVERSE LENGTH=393	00292; 00292					ü								SVVANGMAR	155.136	1	6.74107e+06	High		N5(Deamidated): 100	N5(Deamidated)	1687	0	2	HCD	453.229	905.451	0.324176	77.3438	37.6728	-75	14932	20240920_E3_NEO7_DelChiaro_Dagdas_GMI_ID1802_onbead_try_dig_20per_sample_5.raw
87114		AT5G42950.1	Symbols: GYF domain-containing protein chr5:17224436-17231044 FORWARD LENGTH=1714	01222					ü								VAQAEALAPK	157.684	1	1.12675e+07	Medium				569	0	2	HCD	499.287	997.566	-1.82707	97.2428	37.6662	-60	14929	20240920_E3_NEO7_DelChiaro_Dagdas_GMI_ID1802_onbead_try_dig_20per_sample_5.raw
87115		AT2G20990.1	Symbols: SYTA, NTMC2TYPE1.1, ATSYTA, NTMC2T1.1, SYT1 synaptotagmin A chr2:9014827-9017829 FORWARD LENGTH=541	00132					ü								VYLTDEK	184.31	1	5.3434e+06	Medium				642	0	2	HCD	434.227	867.447	1.02958	30.2796	37.6632	-60	14927	20240920_E3_NEO7_DelChiaro_Dagdas_GMI_ID1802_onbead_try_dig_20per_sample_5.raw
87116		AT3G62120.1; AT3G62120.2	Symbols: Class II aaRS and biotin synthetases superfamily protein chr3:23001227-23003849 REVERSE LENGTH=530<|>Symbols: Class II aaRS and biotin synthetases superfamily protein chr3:23001227-23003849 REVERSE LENGTH=530	00400					ü								DLENDQVR	201.809	1	2.64326e+07	High				1462	0	2	HCD	494.738	988.469	-0.785394	29.2563	37.6594	-60	14925	20240920_E3_NEO7_DelChiaro_Dagdas_GMI_ID1802_onbead_try_dig_20per_sample_5.raw
87117		AT4G17390.1	Symbols: Ribosomal protein L23/L15e family protein chr4:9714407-9715545 REVERSE LENGTH=204	00084					ü								PTNQGVTQLK	249.576	1	3.56166e+06	High		N3(Deamidated): 100	N3(Deamidated)	2042	0	2	HCD	543.794	1086.58	0.913849	31.2029	37.6535	-45	14922	20240920_E3_NEO7_DelChiaro_Dagdas_GMI_ID1802_onbead_try_dig_20per_sample_5.raw
87118		AT1G04850.1	Symbols: ubiquitin-associated (UBA)/TS-N domain-containing protein chr1:1365311-1368706 REVERSE LENGTH=413	00349					ü								LTNQTFQER	236.155	1	5.14084e+06	Medium				3092	0	2	HCD	568.79	1136.57	3.13393	9.8668	37.6516	-45	14921	20240920_E3_NEO7_DelChiaro_Dagdas_GMI_ID1802_onbead_try_dig_20per_sample_5.raw
87119		AT1G13160.1	Symbols: ARM repeat superfamily protein chr1:4484634-4488388 FORWARD LENGTH=804	00790					ü								NSISGSQFR	165.937	1	1.28432e+07	Medium				1747	0	2	HCD	498.251	995.494	3.42458	1.51142	37.6441	-45	14917	20240920_E3_NEO7_DelChiaro_Dagdas_GMI_ID1802_onbead_try_dig_20per_sample_5.raw
87120		AT1G13440.1; AT3G04120.1	Symbols: GAPC-2, GAPC2 glyceraldehyde-3-phosphate dehydrogenase C2 chr1:4608465-4610494 REVERSE LENGTH=338 | Symbols: GAPC, GAPC-1, GAPC1 glyceraldehyde-3-phosphate dehydrogenase C subunit 1 chr3:1081077-1083131 FORWARD LENGTH=338	00256; 00256					ü								AATYDEIK	174.098	1	2.03842e+08	High				1095	0	2	HCD	455.731	910.455	3.21872	78.5863	37.6422	-45	14916	20240920_E3_NEO7_DelChiaro_Dagdas_GMI_ID1802_onbead_try_dig_20per_sample_5.raw
87121		AT2G20420.1	Symbols: ATP citrate lyase (ACL) family protein chr2:8805574-8807858 FORWARD LENGTH=421	00197					ü								VVDGLAPK	226.326	1	2.99353e+06	High				127	0	2	HCD	399.74	798.472	-0.128102	8.29008	37.638	-75	14914	20240920_E3_NEO7_DelChiaro_Dagdas_GMI_ID1802_onbead_try_dig_20per_sample_5.raw
87122		AT3G23810.1; AT4G13940.1	Symbols: SAHH2, ATSAHH2 S-adenosyl-l-homocysteine (SAH) hydrolase 2 chr3:8588013-8589671 REVERSE LENGTH=485 | Symbols: HOG1, EMB1395, SAHH1, MEE58, ATSAHH1 S-adenosyl-L-homocysteine hydrolase chr4:8054931-8056676 FORWARD LENGTH=485	00246; 00246					ü								HSLPDGLMR	296.444	1	4.08647e+06	High		M8(Oxidation): 100	M8(Oxidation)	2102	0	2	HCD	521.261	1041.51	-0.560987	14.7217	37.6362	-75	14913	20240920_E3_NEO7_DelChiaro_Dagdas_GMI_ID1802_onbead_try_dig_20per_sample_5.raw
87123		AT4G23680.1	Symbols: Polyketide cyclase/dehydrase and lipid transport superfamily protein chr4:12336416-12337417 REVERSE LENGTH=151	00108					ü								SEDTCIGK	244.525	1	7.11826e+06	High		C5(Methylthio): 100	C5(Methylthio)	667	0	2	HCD	449.686	898.364	-0.379709	13.0827	37.6324	-75	14911	20240920_E3_NEO7_DelChiaro_Dagdas_GMI_ID1802_onbead_try_dig_20per_sample_5.raw
87124		AT3G12290.1	Symbols: Amino acid dehydrogenase family protein chr3:3919591-3921326 FORWARD LENGTH=299	00023					ü								SEIAEEVR	191.02	1	2.57346e+06	High				1755	0	2	HCD	466.738	932.468	-0.098457	75.6269	37.6286	-75	14909	20240920_E3_NEO7_DelChiaro_Dagdas_GMI_ID1802_onbead_try_dig_20per_sample_5.raw
87125		AT1G79550.2; AT1G79550.1	Symbols: PGK phosphoglycerate kinase chr1:29924347-29926295 REVERSE LENGTH=401<|>Symbols: PGK phosphoglycerate kinase chr1:29924347-29926295 REVERSE LENGTH=401	00342					ü								QLAELSGK	214.022	1	6.10916e+06	High				1075	0	2	HCD	423.24	845.473	-0.00795128	19.1212	37.6268	-75	14908	20240920_E3_NEO7_DelChiaro_Dagdas_GMI_ID1802_onbead_try_dig_20per_sample_5.raw
87126		AT3G12290.1	Symbols: Amino acid dehydrogenase family protein chr3:3919591-3921326 FORWARD LENGTH=299	00023					ü								SEIAEEVR	240.447	1	7.52587e+06	High				1822	0	2	HCD	466.737	932.467	-1.27619	13.5484	37.6147	-60	14902	20240920_E3_NEO7_DelChiaro_Dagdas_GMI_ID1802_onbead_try_dig_20per_sample_5.raw
87127		AT3G60750.1	Symbols: Transketolase chr3:22454004-22456824 FORWARD LENGTH=741	00334					ü								ANSYSVHGAALGEK	358.846	1	6.65208e+06	High				5959	0	3	HCD	468.569	1403.69	-0.0082982	5.57927	37.6128	-60	14901	20240920_E3_NEO7_DelChiaro_Dagdas_GMI_ID1802_onbead_try_dig_20per_sample_5.raw
87128		AT1G69250.1	Symbols: Nuclear transport factor 2 (NTF2) family protein with RNA binding (RRM-RBD-RNP motifs) domain chr1:26033163-26035301 FORWARD LENGTH=427	00202					ü								VTEPDAAPQPDGAK	238.929	1	4.6582e+06	Medium				6164	0	2	HCD	698.344	1395.68	4.64269	0	37.6068	-45	14898	20240920_E3_NEO7_DelChiaro_Dagdas_GMI_ID1802_onbead_try_dig_20per_sample_5.raw
87129		AT5G38480.1	Symbols: GRF3, RCI1 general regulatory factor 3 chr5:15410277-15411285 FORWARD LENGTH=255	00005					ü								EENVYMAK	201.01	1	4.69174e+06	Medium				1860	0	2	HCD	492.231	983.454	3.55702	11.168	37.603	-45	14896	20240920_E3_NEO7_DelChiaro_Dagdas_GMI_ID1802_onbead_try_dig_20per_sample_5.raw
87130		AT5G67530.1	Symbols: ATPUB49, PUB49 plant U-box 49 chr5:26941260-26943878 FORWARD LENGTH=595	00181					ü								IDDEELK	213.885	1	6.84616e+06	Medium				985	0	2	HCD	431.215	861.423	3.11052	44.9268	37.6011	-45	14895	20240920_E3_NEO7_DelChiaro_Dagdas_GMI_ID1802_onbead_try_dig_20per_sample_5.raw
87131		AT1G23290.1	Symbols: RPL27A, RPL27AB Ribosomal protein L18e/L15 superfamily protein chr1:8263007-8263447 FORWARD LENGTH=146	00112					ü								GHLPENKPFVVK	421.14	1	2.87973e+08	High				1727	1	3	HCD	455.596	1364.77	3.30473	16.6846	37.5956	-45	14892	20240920_E3_NEO7_DelChiaro_Dagdas_GMI_ID1802_onbead_try_dig_20per_sample_5.raw
87132		AT5G65950.1	Symbols: FUNCTIONS IN: molecular_function unknown; INVOLVED IN: biological_process unknown; LOCATED IN: cellular_component unknown; EXPRESSED IN: 25 plant structures; EXPRESSED DURING: 15 growth stages; CONTAINS InterPro DOMAIN/s: Protein of unknown function DUF1683, C-terminal (InterPro:IPR012880), Foie gras liver health family 1 (InterPro:IPR021773); Has 30201 Blast hits to 17322 proteins in 780 species: Archae - 12; Bacteria - 1396; Metazoa - 17338; Fungi - 3422; Plants - 5037; Viruses - 0; Other Eukaryotes - 2996 (source: NCBI BLink). chr5:26380290-26384960 FORWARD LENGTH=1190	01153					ü								ITLTSAR	151.404	1	2.04729e+06	High				142	0	2	HCD	381.229	761.451	-0.498849	33.1438	37.5852	-75	14887	20240920_E3_NEO7_DelChiaro_Dagdas_GMI_ID1802_onbead_try_dig_20per_sample_5.raw
87133		AT5G66120.2	Symbols: 3-dehydroquinate synthase, putative chr5:26431516-26433649 REVERSE LENGTH=442	00396					ü								SIMAVDK	155.243	1	2.33113e+06	Medium				457	0	2	HCD	382.204	763.401	-1.64322	35.2817	37.5833	-75	14886	20240920_E3_NEO7_DelChiaro_Dagdas_GMI_ID1802_onbead_try_dig_20per_sample_5.raw
87134		AT4G26300.1	Symbols: emb1027 Arginyl-tRNA synthetase, class Ic chr4:13308400-13313109 REVERSE LENGTH=642	00335					ü								VIEELNSK	189.66	1	7.12864e+06	Medium				1777	0	2	HCD	466.26	931.512	2.9201	29.0816	37.5795	-75	14884	20240920_E3_NEO7_DelChiaro_Dagdas_GMI_ID1802_onbead_try_dig_20per_sample_5.raw
87135		AT1G09780.1; AT3G08590.1; AT3G08590.2	Symbols: Phosphoglycerate mutase, 2,3-bisphosphoglycerate-independent chr1:3165550-3167812 REVERSE LENGTH=557 | Symbols: Phosphoglycerate mutase, 2,3-bisphosphoglycerate-independent chr3:2608683-2611237 REVERSE LENGTH=560<|>Symbols: Phosphoglycerate mutase, 2,3-bisphosphoglycerate-independent chr3:2608683-2611237 REVERSE LENGTH=560	00373; 00375					ü								SGYFNEK	175.685	1	3.28142e+06	High				291	0	2	HCD	422.695	844.383	-0.609123	42.0896	37.575	-60	14882	20240920_E3_NEO7_DelChiaro_Dagdas_GMI_ID1802_onbead_try_dig_20per_sample_5.raw
87136		AT1G09780.1	Symbols: Phosphoglycerate mutase, 2,3-bisphosphoglycerate-independent chr1:3165550-3167812 REVERSE LENGTH=557	00402					ü								ALEIGEK	177.283	1	3.72498e+06	High				350	0	2	HCD	380.216	759.425	0.265711	64.3835	37.5675	-60	14878	20240920_E3_NEO7_DelChiaro_Dagdas_GMI_ID1802_onbead_try_dig_20per_sample_5.raw
87137		AT5G67530.1	Symbols: ATPUB49, PUB49 plant U-box 49 chr5:26941260-26943878 FORWARD LENGTH=595	00181					ü								IDDEELK	227.684	1	1.70445e+07	High				712	0	2	HCD	431.214	861.42	-0.289521	45.1433	37.5638	-60	14876	20240920_E3_NEO7_DelChiaro_Dagdas_GMI_ID1802_onbead_try_dig_20per_sample_5.raw
87138		AT1G05320.1; AT1G05320.3; AT1G05320.2	Symbols: FUNCTIONS IN: molecular_function unknown; INVOLVED IN: biological_process unknown; LOCATED IN: cellular_component unknown; EXPRESSED IN: fruit, egg cell; CONTAINS InterPro DOMAIN/s: Prefoldin (InterPro:IPR009053); BEST Arabidopsis thaliana protein match is: unknown protein (TAIR:AT2G32240.1); Has 267650 Blast hits to 119772 proteins in 3899 species: Archae - 3706; Bacteria - 62589; Metazoa - 106546; Fungi - 19914; Plants - 13918; Viruses - 1287; Other Eukaryotes - 59690 (source: NCBI BLink). chr1:1554856-1557658 FORWARD LENGTH=790<|>Symbols: FUNCTIONS IN: molecular_function unknown; INVOLVED IN: biological_process unknown; LOCATED IN: cellular_component unknown; EXPRESSED IN: fruit, egg cell; CONTAINS InterPro DOMAIN/s: Prefoldin (InterPro:IPR009053); BEST Arabidopsis thaliana protein match is: unknown protein (TAIR:AT2G32240.1); Has 267444 Blast hits to 119656 proteins in 3886 species: Archae - 3699; Bacteria - 62432; Metazoa - 106542; Fungi - 19875; Plants - 13918; Viruses - 1288; Other Eukaryotes - 59690 (source: NCBI BLink). chr1:1554856-1557658 FORWARD LENGTH=790<|>Symbols: FUNCTIONS IN: molecular_function unknown; INVOLVED IN: biological_process unknown; LOCATED IN: cellular_component unknown; EXPRESSED IN: fruit, egg cell; CONTAINS InterPro DOMAIN/s: Prefoldin (InterPro:IPR009053); BEST Arabidopsis thaliana protein match is: unknown protein (TAIR:AT2G32240.1); Has 267650 Blast hits to 119772 proteins in 3899 species: Archae - 3706; Bacteria - 62589; Metazoa - 106546; Fungi - 19914; Plants - 13918; Viruses - 1287; Other Eukaryotes - 59690 (source: NCBI BLink). chr1:1554856-1557658 FORWARD LENGTH=790	00108					ü								ISALEAEK	184.725	1	4.56469e+06	High				801	0	2	HCD	430.741	860.475	2.47702	42.6607	37.5559	-45	14872	20240920_E3_NEO7_DelChiaro_Dagdas_GMI_ID1802_onbead_try_dig_20per_sample_5.raw
87139		AT5G13420.1	Symbols: Aldolase-type TIM barrel family protein chr5:4302080-4304212 REVERSE LENGTH=438	00183					ü								LADDTQGTVEAAK	404.789	1	7.07292e+06	Medium				5154	0	2	HCD	659.83	1318.65	3.77859	0	37.554	-45	14871	20240920_E3_NEO7_DelChiaro_Dagdas_GMI_ID1802_onbead_try_dig_20per_sample_5.raw
87140		AT2G33800.1	Symbols: Ribosomal protein S5 family protein chr2:14300925-14302352 REVERSE LENGTH=303	00264					ü								QLGSNNALNNAR	265.67	1	5.32094e+06	Medium				4448	0	2	HCD	636.329	1271.65	4.08284	53.8054	37.5521	-45	14870	20240920_E3_NEO7_DelChiaro_Dagdas_GMI_ID1802_onbead_try_dig_20per_sample_5.raw
87141		AT1G01320.2; AT4G28080.1	Symbols: Tetratricopeptide repeat (TPR)-like superfamily protein chr1:121582-130099 REVERSE LENGTH=1787 | Symbols: Tetratricopeptide repeat (TPR)-like superfamily protein chr4:13948993-13957840 REVERSE LENGTH=1819	00989; 00969					ü								LQHTELALK	215.796	1	5.90124e+06	High				524	0	3	HCD	351.542	1052.61	2.22206	19.0321	37.5503	-45	14869	20240920_E3_NEO7_DelChiaro_Dagdas_GMI_ID1802_onbead_try_dig_20per_sample_5.raw
87142		AT1G36160.2; AT1G36160.1	Symbols: ACC1 acetyl-CoA carboxylase 1 chr1:13534196-13543773 FORWARD LENGTH=2254<|>Symbols: ACC1, AT-ACC1, EMB22, GK, PAS3 acetyl-CoA carboxylase 1 chr1:13534196-13543773 FORWARD LENGTH=2254	02139					ü								IAESSLVK	198.347	1	2.15133e+09	High				689	0	2	HCD	423.75	846.494	0.551172	21.2846	37.5404	-75	14864	20240920_E3_NEO7_DelChiaro_Dagdas_GMI_ID1802_onbead_try_dig_20per_sample_5.raw
87143		AT5G07030.1	Symbols: Eukaryotic aspartyl protease family protein chr5:2183600-2185717 REVERSE LENGTH=455	00208					ü								LAADPIK	264.02	1	7.55327e+06	High				64	0	2	HCD	364.221	727.434	-0.612465	3.59877	37.5385	-75	14863	20240920_E3_NEO7_DelChiaro_Dagdas_GMI_ID1802_onbead_try_dig_20per_sample_5.raw
87144		AT4G26630.1; AT4G26630.2	Symbols: DEK domain-containing chromatin associated protein chr4:13430873-13434877 REVERSE LENGTH=763<|>Symbols: DEK domain-containing chromatin associated protein chr4:13430873-13434877 REVERSE LENGTH=763	00455					ü								PHVTGDVTGDTTVSEK	446.775	1	9.65446e+06	High				8499	0	3	HCD	548.269	1642.79	-0.293244	0	37.5367	-75	14862	20240920_E3_NEO7_DelChiaro_Dagdas_GMI_ID1802_onbead_try_dig_20per_sample_5.raw
87145		AT5G14040.1	Symbols: PHT3;1 phosphate transporter 3;1 chr5:4531059-4532965 REVERSE LENGTH=375	00203					ü								VQTQPGFAR	232.631	1	2.28516e+07	High				2039	0	2	HCD	502.269	1003.53	-0.535727	4.10365	37.5348	-75	14861	20240920_E3_NEO7_DelChiaro_Dagdas_GMI_ID1802_onbead_try_dig_20per_sample_5.raw
87146		AT5G58440.1; AT5G07120.1	Symbols: SNX2a sorting nexin 2A chr5:23624154-23626676 REVERSE LENGTH=587 | Symbols: SNX2b sorting nexin 2B chr5:2207065-2209355 REVERSE LENGTH=572	00289; 00278					ü								MLDGAVK	188.795	1	1.02459e+08	High				327	0	2	HCD	367.199	733.391	-0.373298	10.3662	37.5329	-75	14860	20240920_E3_NEO7_DelChiaro_Dagdas_GMI_ID1802_onbead_try_dig_20per_sample_5.raw
87147		AT1G67730.1	Symbols: YBR159, KCR1, ATKCR1 beta-ketoacyl reductase 1 chr1:25391676-25393365 FORWARD LENGTH=318	00090					ü								DVSDSIR	175.092	1	1.26332e+07	Medium				684	0	2	HCD	396.199	791.39	0.542461	13.5415	37.5285	-60	14858	20240920_E3_NEO7_DelChiaro_Dagdas_GMI_ID1802_onbead_try_dig_20per_sample_5.raw
87148		AT1G36160.2; AT1G36160.1	Symbols: ACC1 acetyl-CoA carboxylase 1 chr1:13534196-13543773 FORWARD LENGTH=2254<|>Symbols: ACC1, AT-ACC1, EMB22, GK, PAS3 acetyl-CoA carboxylase 1 chr1:13534196-13543773 FORWARD LENGTH=2254	02139					ü								IAESSLVK	232.93	1	4.40826e+06	High				689	0	2	HCD	423.75	846.493	-0.313584	30.8878	37.5267	-60	14857	20240920_E3_NEO7_DelChiaro_Dagdas_GMI_ID1802_onbead_try_dig_20per_sample_5.raw
87149		AT2G38040.2; AT2G38040.1	Symbols: CAC3 acetyl Co-enzyme a carboxylase carboxyltransferase alpha subunit chr2:15917612-15920749 FORWARD LENGTH=769<|>Symbols: CAC3 acetyl Co-enzyme a carboxylase carboxyltransferase alpha subunit chr2:15917612-15920749 FORWARD LENGTH=769	00689					ü								TPGVTEAYQK	283.072	1	9.89227e+06	Medium				2762	0	2	HCD	547.278	1093.55	-3.39907	36.2384	37.523	-60	14855	20240920_E3_NEO7_DelChiaro_Dagdas_GMI_ID1802_onbead_try_dig_20per_sample_5.raw
87150		AT3G12580.1; AT3G09440.1; AT3G09440.2; AT5G02490.1; AT5G02500.1	Symbols: HSP70, ATHSP70 heat shock protein 70 chr3:3991487-3993689 REVERSE LENGTH=650 | Symbols: Heat shock protein 70 (Hsp 70) family protein chr3:2903434-2905632 REVERSE LENGTH=649<|>Symbols: Heat shock protein 70 (Hsp 70) family protein chr3:2903434-2905632 REVERSE LENGTH=649 | Symbols: Heat shock protein 70 (Hsp 70) family protein chr5:550296-552565 REVERSE LENGTH=653 | Symbols: HSC70-1, HSP70-1, AT-HSC70-1, HSC70 heat shock cognate protein 70-1 chr5:554055-556334 REVERSE LENGTH=651	00319; 00319; 00319; 00319					ü								CMEPVEK	173.344	1	2.34543e+08	High		C1(Methylthio): 100	C1(Methylthio)	428	0	2	HCD	441.181	881.355	-1.26057	34.3187	37.5211	-60	14854	20240920_E3_NEO7_DelChiaro_Dagdas_GMI_ID1802_onbead_try_dig_20per_sample_5.raw
87151		AT1G13160.1	Symbols: ARM repeat superfamily protein chr1:4484634-4488388 FORWARD LENGTH=804	00790					ü								NSISGSQFR	225.59	1	1.55683e+07	Medium				1787	0	2	HCD	498.25	995.493	2.4473	21.3366	37.5197	-60	14853	20240920_E3_NEO7_DelChiaro_Dagdas_GMI_ID1802_onbead_try_dig_20per_sample_5.raw
87152		AT3G52220.1	Symbols: CONTAINS InterPro DOMAIN/s: Kinase phosphorylation domain (InterPro:IPR019315); Has 8882 Blast hits to 4920 proteins in 346 species: Archae - 10; Bacteria - 184; Metazoa - 3955; Fungi - 1221; Plants - 712; Viruses - 24; Other Eukaryotes - 2776 (source: NCBI BLink). chr3:19369580-19370980 REVERSE LENGTH=237	00167					ü								TVEDGPDDVER	331.593	1	1.56795e+07	High				3706	0	2	HCD	616.276	1231.54	0.0728569	11.4041	37.5179	-60	14852	20240920_E3_NEO7_DelChiaro_Dagdas_GMI_ID1802_onbead_try_dig_20per_sample_5.raw
87153		AT5G14040.1	Symbols: PHT3;1 phosphate transporter 3;1 chr5:4531059-4532965 REVERSE LENGTH=375	00203					ü								VQTQPGFAR	225.718	1	1.41005e+08	High				2644	0	2	HCD	502.27	1003.53	1.47182	0.614949	37.516	-60	14851	20240920_E3_NEO7_DelChiaro_Dagdas_GMI_ID1802_onbead_try_dig_20per_sample_5.raw
87154		AT1G67700.2	Symbols: unknown protein; FUNCTIONS IN: molecular_function unknown; INVOLVED IN: biological_process unknown; LOCATED IN: chloroplast, chloroplast envelope; EXPRESSED IN: 22 plant structures; EXPRESSED DURING: 13 growth stages; Has 49 Blast hits to 49 proteins in 20 species: Archae - 0; Bacteria - 0; Metazoa - 0; Fungi - 0; Plants - 44; Viruses - 0; Other Eukaryotes - 5 (source: NCBI BLink). chr1:25374295-25375810 FORWARD LENGTH=231	00210					ü								LSSLNPGSDEK	268.307	1	1.75978e+08	High	X			3694	0	2	HCD	573.787	1146.57	3.42784	7.89624	37.51	-45	14848	20240920_E3_NEO7_DelChiaro_Dagdas_GMI_ID1802_onbead_try_dig_20per_sample_5.raw
87155		AT2G43950.1	Symbols: OEP37, ATOEP37 chloroplast outer envelope protein 37 chr2:18200553-18202644 REVERSE LENGTH=343	00085					ü								LSFQNNSQR	219.544	1	5.10231e+06	Medium				2878	0	2	HCD	547.274	1093.54	2.18527	3.58416	37.5082	-45	14847	20240920_E3_NEO7_DelChiaro_Dagdas_GMI_ID1802_onbead_try_dig_20per_sample_5.raw
87156	ü	cont_P13645	Keratin, type I cytoskeletal 10 OS=Homo sapiens GN=KRT10 PE=1 SV=6	00323					ü								SQYEQLAEQNRK	370.796	1	0	Unknown		Q9(Deamidated): 99.88	Q9(Deamidated)	7346	1	3	HCD	498.912	1494.72	2.39034	21.7408	37.5063	-45	14846	20240920_E3_NEO7_DelChiaro_Dagdas_GMI_ID1802_onbead_try_dig_20per_sample_5.raw
87157		AT4G29380.1	Symbols: protein kinase family protein / WD-40 repeat family protein chr4:14458822-14464692 FORWARD LENGTH=1494	01164					ü								GLGNVVEK	192.804	1	4.30582e+06	Medium				704	0	2	HCD	408.235	815.464	1.87047	16.0482	37.5046	-45	14845	20240920_E3_NEO7_DelChiaro_Dagdas_GMI_ID1802_onbead_try_dig_20per_sample_5.raw
87158		AT3G02230.1; AT5G15650.1	Symbols: RGP1, ATRGP1 reversibly glycosylated polypeptide 1 chr3:415463-417304 FORWARD LENGTH=357 | Symbols: RGP2, ATRGP2 reversibly glycosylated polypeptide 2 chr5:5092203-5094093 FORWARD LENGTH=360	00123; 00123					ü								AVNALEQHIK	290.487	1	3.1875e+07	Medium				974	0	3	HCD	374.881	1122.63	1.70122	18.3018	37.5027	-45	14844	20240920_E3_NEO7_DelChiaro_Dagdas_GMI_ID1802_onbead_try_dig_20per_sample_5.raw
87159		AT5G55660.1	Symbols: DEK domain-containing chromatin associated protein chr5:22539375-22543142 FORWARD LENGTH=778	00342					ü								LVAVVDK	181.399	1	2.30786e+06	High				164	0	2	HCD	372.236	743.465	-1.03568	44.8776	37.4949	-75	14840	20240920_E3_NEO7_DelChiaro_Dagdas_GMI_ID1802_onbead_try_dig_20per_sample_5.raw
87160		AT1G33790.2	Symbols: jacalin lectin family protein chr1:12256990-12260432 FORWARD LENGTH=745	00028					ü								IHVQGGHEGIQYVK	410.79	1	3.22829e+06	Medium				5663	0	3	HCD	522.279	1564.82	0.224702	22.0586	37.493	-75	14839	20240920_E3_NEO7_DelChiaro_Dagdas_GMI_ID1802_onbead_try_dig_20per_sample_5.raw
87161		AT5G61770.3; AT5G61770.2	Symbols: PPAN PETER PAN-like protein chr5:24815888-24817495 FORWARD LENGTH=346<|>Symbols: PPAN PETER PAN-like protein chr5:24815888-24817495 FORWARD LENGTH=346	00275					ü								LQEIGPR	203.212	1	3.06968e+06	Medium				201	0	2	HCD	406.734	812.46	-2.65832	31.8265	37.4911	-75	14838	20240920_E3_NEO7_DelChiaro_Dagdas_GMI_ID1802_onbead_try_dig_20per_sample_5.raw
87162	ü	cont_P35908	Keratin, type II cytoskeletal 2 epidermal OS=Homo sapiens GN=KRT2 PE=1 SV=2	00046					ü								HGGGGGGFGGGGFGSR	362.898	1	3.62191e+08	High				4449	0	3	HCD	440.865	1320.58	-1.75697	30.3031	37.4892	-75	14837	20240920_E3_NEO7_DelChiaro_Dagdas_GMI_ID1802_onbead_try_dig_20per_sample_5.raw
87163		AT2G17410.1	Symbols: ARID/BRIGHT DNA-binding domain-containing protein chr2:7559869-7563474 FORWARD LENGTH=786	00385					ü								LDVPDSK	216.084	1	2.62027e+06	Medium				203	0	2	HCD	387.205	773.403	-0.898205	41.7781	37.4855	-75	14835	20240920_E3_NEO7_DelChiaro_Dagdas_GMI_ID1802_onbead_try_dig_20per_sample_5.raw
87164		AT4G17330.1	Symbols: ATG2484-1, G2484-1 G2484-1 protein chr4:9689263-9697172 REVERSE LENGTH=2037	01930					ü								GPGSGVSFK	284.501	1	6.52327e+07	High				983	0	2	HCD	418.219	835.431	-0.278573	0	37.4794	-60	14832	20240920_E3_NEO7_DelChiaro_Dagdas_GMI_ID1802_onbead_try_dig_20per_sample_5.raw
87165		AT4G29380.1	Symbols: protein kinase family protein / WD-40 repeat family protein chr4:14458822-14464692 FORWARD LENGTH=1494	01164					ü								GLGNVVEK	193.137	1	8.22365e+06	High				709	0	2	HCD	408.235	815.463	0.598989	9.89807	37.4737	-60	14829	20240920_E3_NEO7_DelChiaro_Dagdas_GMI_ID1802_onbead_try_dig_20per_sample_5.raw
87166		AT3G13300.1	Symbols: VCS Transducin/WD40 repeat-like superfamily protein chr3:4304085-4309949 FORWARD LENGTH=1344	00771					ü								DRDANIQDVNNDPR	361.911	1	1.70004e+07	Medium				8724	1	3	HCD	547.924	1641.76	-0.651107	6.6698	37.4719	-60	14828	20240920_E3_NEO7_DelChiaro_Dagdas_GMI_ID1802_onbead_try_dig_20per_sample_5.raw
87167		AT5G20280.1; AT5G11110.1; AT4G10120.1; AT4G10120.2	Symbols: ATSPS1F, SPS1F sucrose phosphate synthase 1F chr5:6844994-6849997 REVERSE LENGTH=1043 | Symbols: SPS1, ATSPS2F, KNS2, SPS2F sucrose phosphate synthase 2F chr5:3536426-3540901 FORWARD LENGTH=1047 | Symbols: ATSPS4F Sucrose-phosphate synthase family protein chr4:6315033-6319785 FORWARD LENGTH=1050<|>Symbols: ATSPS4F Sucrose-phosphate synthase family protein chr4:6315033-6319785 FORWARD LENGTH=1050	00181; 00208; 00188					ü								GENMELGR	238.391	1	9.31572e+07	High				1106	0	2	HCD	453.211	905.414	-0.4013	6.51686	37.4703	-60	14827	20240920_E3_NEO7_DelChiaro_Dagdas_GMI_ID1802_onbead_try_dig_20per_sample_5.raw
87168	ü	cont_P15636	Protease 1 OS=Achromobacter lyticus PE=1 SV=1	00287					ü								APNTPASGANGDGSMSQTQSGSTVK	567.059	1	2.40625e+09	Medium		M15(Oxidation): 100	M15(Oxidation)	12292	0	3	HCD	789.356	2366.05	-0.118787	0	37.4692	-60	14826	20240920_E3_NEO7_DelChiaro_Dagdas_GMI_ID1802_onbead_try_dig_20per_sample_5.raw
87169		AT1G67680.1	Symbols: SRP72 RNA-binding domain chr1:25365962-25368464 REVERSE LENGTH=664	00552					ü								PIEGAAASSSQEEVK	353.383	1	5.45802e+06	Medium				7449	0	3	HCD	501.584	1502.74	2.67539	50.0853	37.465	-45	14824	20240920_E3_NEO7_DelChiaro_Dagdas_GMI_ID1802_onbead_try_dig_20per_sample_5.raw
87170	ü	cont_Q6KB66.2	Keratin, type II cytoskeletal 80	00285					ü								SAEYGSSLQSSR	323.012	1	8.88143e+06	Medium				4665	0	2	HCD	636.299	1271.59	3.71328	2.84674	37.4595	-45	14821	20240920_E3_NEO7_DelChiaro_Dagdas_GMI_ID1802_onbead_try_dig_20per_sample_5.raw
87171		AT1G67680.1	Symbols: SRP72 RNA-binding domain chr1:25365962-25368464 REVERSE LENGTH=664	00552					ü								PIEGAAASSSQEEVK	600.234	1	9.91216e+06	Medium				7181	0	2	HCD	751.873	1502.74	3.43573	0	37.4557	-45	14819	20240920_E3_NEO7_DelChiaro_Dagdas_GMI_ID1802_onbead_try_dig_20per_sample_5.raw
87172	ü	cont_P15636	Protease 1 OS=Achromobacter lyticus PE=1 SV=1	00287					ü								APNTPASGANGDGSMSQTQSGSTVK	625.771	1	2.93837e+09	High		N10(Deamidated): 100; M15(Oxidation): 100	N10(Deamidated); M15(Oxidation)	11831	0	3	HCD	789.687	2367.05	4.13249	0	37.4538	-45	14818	20240920_E3_NEO7_DelChiaro_Dagdas_GMI_ID1802_onbead_try_dig_20per_sample_5.raw
87173		AT1G10290.1	Symbols: ADL6, DRP2A dynamin-like protein 6 chr1:3370774-3377120 FORWARD LENGTH=914	00875					ü								RYSDPAQNGDAASPGSGSNR	502.71	1	5.24894e+06	High		S3(Phospho): 100	S3(Phospho)	5550	1	3	HCD	696.29	2086.86	-0.726955	10.5186	37.4478	-75	14815	20240920_E3_NEO7_DelChiaro_Dagdas_GMI_ID1802_onbead_try_dig_20per_sample_5.raw
87174		AT5G20280.1; AT5G11110.1; AT4G10120.1; AT4G10120.2	Symbols: ATSPS1F, SPS1F sucrose phosphate synthase 1F chr5:6844994-6849997 REVERSE LENGTH=1043 | Symbols: SPS1, ATSPS2F, KNS2, SPS2F sucrose phosphate synthase 2F chr5:3536426-3540901 FORWARD LENGTH=1047 | Symbols: ATSPS4F Sucrose-phosphate synthase family protein chr4:6315033-6319785 FORWARD LENGTH=1050<|>Symbols: ATSPS4F Sucrose-phosphate synthase family protein chr4:6315033-6319785 FORWARD LENGTH=1050	00181; 00208; 00188					ü								GENMELGR	215.975	1	4.78952e+07	High				1085	0	2	HCD	453.21	905.414	-1.07446	40.6991	37.4422	-75	14812	20240920_E3_NEO7_DelChiaro_Dagdas_GMI_ID1802_onbead_try_dig_20per_sample_5.raw
87175		AT1G30470.1	Symbols: SIT4 phosphatase-associated family protein chr1:10779423-10786415 FORWARD LENGTH=811	00754					ü								ASGAEVTGNLR	328.06	1	5.26134e+06	High				2474	0	2	HCD	537.78	1074.55	-1.42801	18.5612	37.4403	-75	14811	20240920_E3_NEO7_DelChiaro_Dagdas_GMI_ID1802_onbead_try_dig_20per_sample_5.raw
87176		AT4G26630.1; AT4G26630.2	Symbols: DEK domain-containing chromatin associated protein chr4:13430873-13434877 REVERSE LENGTH=763<|>Symbols: DEK domain-containing chromatin associated protein chr4:13430873-13434877 REVERSE LENGTH=763	00095					ü								DEGQAEATNMDEDADGKK	429.724	1	3.49865e+06	High				5214	1	3	HCD	641.934	1923.79	0.185783	5.95674	37.4343	-60	14808	20240920_E3_NEO7_DelChiaro_Dagdas_GMI_ID1802_onbead_try_dig_20per_sample_5.raw
87177		AT1G30470.1	Symbols: SIT4 phosphatase-associated family protein chr1:10779423-10786415 FORWARD LENGTH=811	00754					ü								ASGAEVTGNLR	355.069	1	5.65672e+06	High				2406	0	2	HCD	537.781	1074.55	0.730908	16.7052	37.4268	-60	14804	20240920_E3_NEO7_DelChiaro_Dagdas_GMI_ID1802_onbead_try_dig_20per_sample_5.raw
87178		AT1G64880.1	Symbols: Ribosomal protein S5 family protein chr1:24105713-24108780 FORWARD LENGTH=515	00491					ü								ALNAVETPK	269.2	1	5.68659e+06	Medium				663	0	2	HCD	471.767	942.528	2.29274	15.7846	37.413	-45	14797	20240920_E3_NEO7_DelChiaro_Dagdas_GMI_ID1802_onbead_try_dig_20per_sample_5.raw
87179		AT5G58420.1; AT5G07090.1	Symbols: Ribosomal protein S4 (RPS4A) family protein chr5:23619599-23620896 FORWARD LENGTH=262 | Symbols: Ribosomal protein S4 (RPS4A) family protein chr5:2202410-2203805 FORWARD LENGTH=262	00128; 00128					ü								SIQFGQK	188.436	1	1.2704e+08	High				376	0	2	HCD	404.223	807.438	2.32718	22.9772	37.4092	-45	14795	20240920_E3_NEO7_DelChiaro_Dagdas_GMI_ID1802_onbead_try_dig_20per_sample_5.raw
87180		AT5G20010.1	Symbols: RAN-1, RAN1, ATRAN1 RAS-related nuclear protein-1 chr5:6760364-6761747 FORWARD LENGTH=221	00156					ü								SNYNFEK	172.439	1	1.74568e+07	High				852	0	2	HCD	451.207	901.407	2.10985	59.2497	37.4062	-45	14793	20240920_E3_NEO7_DelChiaro_Dagdas_GMI_ID1802_onbead_try_dig_20per_sample_5.raw
87181		AT5G21990.1	Symbols: TPR7 Tetratricopeptide repeat (TPR)-like superfamily protein chr5:7273395-7276318 FORWARD LENGTH=554	00335					ü								MVQTASSFK	248.954	1	4.85394e+06	High				2204	0	2	HCD	499.752	998.496	-1.75904	7.69573	37.402	-75	14791	20240920_E3_NEO7_DelChiaro_Dagdas_GMI_ID1802_onbead_try_dig_20per_sample_5.raw
87182		AT1G67680.1	Symbols: SRP72 RNA-binding domain chr1:25365962-25368464 REVERSE LENGTH=664	00405					ü								AQIAASASHPHVAAESLSK	345.238	1	1.93436e+06	High				7638	0	3	HCD	625.662	1874.97	-0.0581731	0	37.4001	-75	14790	20240920_E3_NEO7_DelChiaro_Dagdas_GMI_ID1802_onbead_try_dig_20per_sample_5.raw
87183		AT1G22530.1	Symbols: PATL2 PATELLIN 2 chr1:7955773-7958326 REVERSE LENGTH=683	00543					ü								MVLSGPSK	194.008	1	4.09233e+06	High				1215	0	2	HCD	409.726	818.444	-0.270436	33.2523	37.3983	-75	14789	20240920_E3_NEO7_DelChiaro_Dagdas_GMI_ID1802_onbead_try_dig_20per_sample_5.raw
87184		AT4G26630.1; AT4G26630.2	Symbols: DEK domain-containing chromatin associated protein chr4:13430873-13434877 REVERSE LENGTH=763<|>Symbols: DEK domain-containing chromatin associated protein chr4:13430873-13434877 REVERSE LENGTH=763	00095					ü								DEGQAEATNMDEDADGKK	495.216	1	3.18489e+06	Medium				4980	1	3	HCD	641.933	1923.78	-1.71685	0	37.3964	-75	14788	20240920_E3_NEO7_DelChiaro_Dagdas_GMI_ID1802_onbead_try_dig_20per_sample_5.raw
87185		AT3G59920.1	Symbols: ATGDI2, GDI2 RAB GDP dissociation inhibitor 2 chr3:22135157-22138221 FORWARD LENGTH=444	00258					ü								VEFDEGGK	182.486	1	0	Unknown				810	0	2	HCD	440.706	880.404	-0.740799	66.9247	37.3926	-75	14786	20240920_E3_NEO7_DelChiaro_Dagdas_GMI_ID1802_onbead_try_dig_20per_sample_5.raw
87186		AT5G65020.1	Symbols: ANNAT2 annexin 2 chr5:25973915-25975554 FORWARD LENGTH=317	00222					ü								EESDDNDYMK	241.471	1	9.69864e+06	High				1255	0	2	HCD	623.233	1245.46	0.783432	0	37.3867	-60	14783	20240920_E3_NEO7_DelChiaro_Dagdas_GMI_ID1802_onbead_try_dig_20per_sample_5.raw
87187		AT1G03090.2	Symbols: MCCA methylcrotonyl-CoA carboxylase alpha chain, mitochondrial / 3-methylcrotonyl-CoA carboxylase 1 (MCCA) chr1:739715-743819 FORWARD LENGTH=734	00624					ü								HIHIWHGSEHHQFK	613.724	1	3.9723e+08	High				9662	0	3	HCD	598.297	1792.88	0.00869987	23.3534	37.383	-60	14781	20240920_E3_NEO7_DelChiaro_Dagdas_GMI_ID1802_onbead_try_dig_20per_sample_5.raw
87188		AT1G64880.1	Symbols: Ribosomal protein S5 family protein chr1:24105713-24108780 FORWARD LENGTH=515	00491					ü								ALNAVETPK	273.156	1	9.8737e+06	High				633	0	2	HCD	471.766	942.526	0.221485	31.7899	37.3811	-60	14780	20240920_E3_NEO7_DelChiaro_Dagdas_GMI_ID1802_onbead_try_dig_20per_sample_5.raw
87189	ü	cont_P04259; cont_P02538; cont_P48668; cont_P04264; cont_Q6IFZ6; cont_P13647; cont_Q5XKE5	Keratin, type II cytoskeletal 6B OS=Homo sapiens GN=KRT6B PE=1 SV=5 | Keratin, type II cytoskeletal 6A OS=Homo sapiens GN=KRT6A PE=1 SV=3 | Keratin, type II cytoskeletal 6C OS=Homo sapiens GN=KRT6C PE=1 SV=3 | Keratin, type II cytoskeletal 1 OS=Homo sapiens GN=KRT1 PE=1 SV=6 | Keratin, type II cytoskeletal 1b OS=Mus musculus GN=Krt77 PE=1 SV=1 | Keratin, type II cytoskeletal 5 OS=Homo sapiens GN=KRT5 PE=1 SV=3 | Keratin, type II cytoskeletal 79 OS=Homo sapiens GN=KRT79 PE=1 SV=2	00268; 00232; 00256; 00251; 00251; 00251; 00255					ü								NKYEDEINK	372.739	1	5.83018e+06	High		N1(Deamidated): 100	N1(Deamidated)	3669	1	2	HCD	577.273	1153.54	0.910911	4.6698	37.3774	-60	14778	20240920_E3_NEO7_DelChiaro_Dagdas_GMI_ID1802_onbead_try_dig_20per_sample_5.raw
87190		AT5G20010.1	Symbols: RAN-1, RAN1, ATRAN1 RAS-related nuclear protein-1 chr5:6760364-6761747 FORWARD LENGTH=221	00156					ü								SNYNFEK	195.003	1	3.64954e+07	High				805	0	2	HCD	451.206	901.405	-0.0559357	8.79194	37.3755	-60	14777	20240920_E3_NEO7_DelChiaro_Dagdas_GMI_ID1802_onbead_try_dig_20per_sample_5.raw
87191	ü	cont_P02769	Serum albumin OS=Bos_taurus GN=ALB PE=1 SV=4	00257					ü								LVTDLTKVHK	262.089	1	2.91677e+06	Medium				396	1	3	HCD	385.237	1153.7	2.2959	35.1134	37.3699	-45	14774	20240920_E3_NEO7_DelChiaro_Dagdas_GMI_ID1802_onbead_try_dig_20per_sample_5.raw
87192		AT1G48900.1	Symbols: Signal recognition particle, SRP54 subunit protein chr1:18084972-18087743 REVERSE LENGTH=495	00307					ü								LQEVVPK	273.804	1	6.72018e+06	High				106	0	2	HCD	406.748	812.49	2.52198	6.60214	37.3648	-45	14771	20240920_E3_NEO7_DelChiaro_Dagdas_GMI_ID1802_onbead_try_dig_20per_sample_5.raw
87193		AT1G70100.3	Symbols: unknown protein; BEST Arabidopsis thaliana protein match is: unknown protein (TAIR:AT1G24160.2); Has 35333 Blast hits to 34131 proteins in 2444 species: Archae - 798; Bacteria - 22429; Metazoa - 974; Fungi - 991; Plants - 531; Viruses - 0; Other Eukaryotes - 9610 (source: NCBI BLink). chr1:26403736-26405832 FORWARD LENGTH=504	00070					ü								AYFESHYK	225.352	1	4.38234e+06	Medium				2665	0	2	HCD	522.744	1044.48	2.88748	14.8171	37.3629	-45	14770	20240920_E3_NEO7_DelChiaro_Dagdas_GMI_ID1802_onbead_try_dig_20per_sample_5.raw
87194		AT5G42950.1	Symbols: GYF domain-containing protein chr5:17224436-17231044 FORWARD LENGTH=1714	01550					ü								VLSSPVVTQASHK	260.797	1	1.50245e+07	Medium				1457	0	3	HCD	451.591	1352.76	2.79261	66.1147	37.3599	-45	14768	20240920_E3_NEO7_DelChiaro_Dagdas_GMI_ID1802_onbead_try_dig_20per_sample_5.raw
87195		AT1G02780.1; AT3G16780.1; AT4G02230.1	Symbols: emb2386 Ribosomal protein L19e family protein chr1:608120-609391 REVERSE LENGTH=214 | Symbols: Ribosomal protein L19e family protein chr3:5708982-5710249 FORWARD LENGTH=209 | Symbols: Ribosomal protein L19e family protein chr4:979391-980640 REVERSE LENGTH=208	00137; 00137; 00137					ü								VLMESIHK	207.737	1	4.89533e+07	Medium				898	0	2	HCD	478.767	956.526	2.90503	3.04865	37.3581	-45	14767	20240920_E3_NEO7_DelChiaro_Dagdas_GMI_ID1802_onbead_try_dig_20per_sample_5.raw
87196		AT5G40340.1	Symbols: Tudor/PWWP/MBT superfamily protein chr5:16131654-16134680 REVERSE LENGTH=1008	00709					ü								AEEIEVTGKEENETDK	440.412	1	4.10741e+06	Medium				10283	1	3	HCD	607.617	1820.84	-1.45966	0	37.3502	-75	14763	20240920_E3_NEO7_DelChiaro_Dagdas_GMI_ID1802_onbead_try_dig_20per_sample_5.raw
87197	ü	cont_P15636	Protease 1 OS=Achromobacter lyticus PE=1 SV=1	00409					ü								RVLGQLHGGPSSCSATGTNR	441.631	1	2.89331e+07	Medium				10959	1	3	HCD	666.67	1998	1.26484	67.1504	37.3464	-75	14761	20240920_E3_NEO7_DelChiaro_Dagdas_GMI_ID1802_onbead_try_dig_20per_sample_5.raw
87198	ü	cont_P13647	Keratin, type II cytoskeletal 5 OS=Homo sapiens GN=KRT5 PE=1 SV=3	00030					ü								TSFTSVSR	241.207	1	4.25396e+07	High				816	0	2	HCD	442.727	884.446	-1.28791	2.97041	37.3446	-75	14760	20240920_E3_NEO7_DelChiaro_Dagdas_GMI_ID1802_onbead_try_dig_20per_sample_5.raw
87199		AT1G21630.1	Symbols: Calcium-binding EF hand family protein chr1:7581457-7587796 FORWARD LENGTH=1218	00598					ü								FEEATAVDK	192.542	1	7.54125e+06	High				1969	0	2	HCD	505.245	1009.48	-0.348191	77.8711	37.3427	-75	14759	20240920_E3_NEO7_DelChiaro_Dagdas_GMI_ID1802_onbead_try_dig_20per_sample_5.raw
87200		AT3G18190.1	Symbols: TCP-1/cpn60 chaperonin family protein chr3:6232226-6233836 FORWARD LENGTH=536	00031					ü								FANINSAR	226.629	1	8.94172e+06	High				1178	0	2	HCD	446.735	892.464	0.117727	31.8685	37.3379	-60	14757	20240920_E3_NEO7_DelChiaro_Dagdas_GMI_ID1802_onbead_try_dig_20per_sample_5.raw
87201		AT3G61220.2	Symbols: NAD(P)-binding Rossmann-fold superfamily protein chr3:22663025-22664316 FORWARD LENGTH=303	00232					ü								ASLNGYTR	202.994	1	8.26254e+06	High		N4(Deamidated): 100	N4(Deamidated)	980	0	2	HCD	441.719	882.431	-0.0822047	43.6852	37.336	-60	14756	20240920_E3_NEO7_DelChiaro_Dagdas_GMI_ID1802_onbead_try_dig_20per_sample_5.raw
87202		AT4G39260.1	Symbols: CCR1, ATGRP8, GR-RBP8, GRP8 cold, circadian rhythm, and RNA binding 1 chr4:18274166-18274958 REVERSE LENGTH=169	00076					ü								VITVNEAQSR	262.951	1	1.26365e+07	High				2521	0	2	HCD	558.805	1116.6	0.893616	0	37.3323	-60	14754	20240920_E3_NEO7_DelChiaro_Dagdas_GMI_ID1802_onbead_try_dig_20per_sample_5.raw
87203		AT2G45860.1	Symbols: unknown protein; Has 32 Blast hits to 32 proteins in 13 species: Archae - 0; Bacteria - 0; Metazoa - 0; Fungi - 0; Plants - 32; Viruses - 0; Other Eukaryotes - 0 (source: NCBI BLink). chr2:18874913-18875568 REVERSE LENGTH=79	00013					ü								QHEYNLQK	334.853	1	5.15332e+07	High			N-Term(Gln->pyro-Glu)	2388	0	2	HCD	521.751	1042.5	-0.136409	8.3638	37.3285	-60	14752	20240920_E3_NEO7_DelChiaro_Dagdas_GMI_ID1802_onbead_try_dig_20per_sample_5.raw
87204		AT3G08580.1; AT3G08580.2; AT4G28390.1; AT5G13490.2; AT5G13490.1	Symbols: AAC1 ADP/ATP carrier 1 chr3:2605706-2607030 REVERSE LENGTH=381<|>Symbols: AAC1 ADP/ATP carrier 1 chr3:2605706-2607030 REVERSE LENGTH=381 | Symbols: AAC3, ATAAC3 ADP/ATP carrier 3 chr4:14041486-14042781 REVERSE LENGTH=379 | Symbols: AAC2 ADP/ATP carrier 2 chr5:4336034-4337379 FORWARD LENGTH=385<|>Symbols: AAC2 ADP/ATP carrier 2 chr5:4336034-4337379 FORWARD LENGTH=385	00346; 00344; 00350					ü								GAGANILR	268.335	1	3.99718e+08	High	X			106	0	2	HCD	386.228	771.448	1.25919	12.308	37.3271	-60	14751	20240920_E3_NEO7_DelChiaro_Dagdas_GMI_ID1802_onbead_try_dig_20per_sample_5.raw
87205		AT1G50920.1	Symbols: Nucleolar GTP-binding protein chr1:18870555-18872570 FORWARD LENGTH=671	00649					ü								VIPTLRPK	165.575	1	6.44782e+06	Medium				30	1	2	HCD	462.307	923.607	3.23633	8.95045	37.3179	-45	14746	20240920_E3_NEO7_DelChiaro_Dagdas_GMI_ID1802_onbead_try_dig_20per_sample_5.raw
87206		AT2G47650.1	Symbols: UXS4 UDP-xylose synthase 4 chr2:19538751-19541364 REVERSE LENGTH=443	00380					ü								IEFRPNTEDDPHK	209.975	1	3.89411e+06	Medium				8189	1	4	HCD	400.197	1597.77	2.87628	4.07551	37.3161	-45	14745	20240920_E3_NEO7_DelChiaro_Dagdas_GMI_ID1802_onbead_try_dig_20per_sample_5.raw
87207		AT3G09500.1	Symbols: Ribosomal L29 family protein chr3:2917047-2917895 FORWARD LENGTH=123	00015					ü								SDLQNQLK	233.154	1	1.11874e+07	Medium				1804	0	2	HCD	473.255	945.503	2.83552	11.4475	37.3112	-45	14742	20240920_E3_NEO7_DelChiaro_Dagdas_GMI_ID1802_onbead_try_dig_20per_sample_5.raw
87208		AT1G67680.1	Symbols: SRP72 RNA-binding domain chr1:25365962-25368464 REVERSE LENGTH=664	00405					ü								AQIAASASHPHVAAESLSK	418.107	1	1.49787e+07	Medium				7320	0	4	HCD	469.5	1874.98	2.9644	0.935086	37.3093	-45	14741	20240920_E3_NEO7_DelChiaro_Dagdas_GMI_ID1802_onbead_try_dig_20per_sample_5.raw
87209		AT4G38710.1	Symbols: glycine-rich protein chr4:18078141-18080002 REVERSE LENGTH=452	00383					ü								STEHSEEDAQEEEPAVEGAK	387.862	1	4.07821e+06	High				8356	0	3	HCD	724.646	2171.92	0.395381	7.74674	37.3033	-75	14738	20240920_E3_NEO7_DelChiaro_Dagdas_GMI_ID1802_onbead_try_dig_20per_sample_5.raw
87210		AT5G40340.1	Symbols: Tudor/PWWP/MBT superfamily protein chr5:16131654-16134680 REVERSE LENGTH=1008	00709					ü								AEEIEVTGK	222.749	1	2.4295e+06	High				2153	0	2	HCD	488.253	975.499	-0.316919	18.9141	37.2995	-75	14736	20240920_E3_NEO7_DelChiaro_Dagdas_GMI_ID1802_onbead_try_dig_20per_sample_5.raw
87211		AT4G27320.1	Symbols: ATPHOS34, PHOS34 Adenine nucleotide alpha hydrolases-like superfamily protein chr4:13678860-13680717 REVERSE LENGTH=260	00223					ü								EAIVTVK	181.961	1	3.36619e+06	High				272	0	2	HCD	380.234	759.46	-0.782426	9.49295	37.2976	-75	14735	20240920_E3_NEO7_DelChiaro_Dagdas_GMI_ID1802_onbead_try_dig_20per_sample_5.raw
87212		AT1G19880.1	Symbols: Regulator of chromosome condensation (RCC1) family protein chr1:6900648-6903818 REVERSE LENGTH=538	00240					ü								VACGTNHTVAVDK	404.015	1	3.11086e+06	Medium		C3(Methylthio): 100	C3(Methylthio)	5705	0	3	HCD	454.215	1360.63	-2.24243	21.3662	37.2958	-75	14734	20240920_E3_NEO7_DelChiaro_Dagdas_GMI_ID1802_onbead_try_dig_20per_sample_5.raw
87213		AT2G39460.1; AT2G39460.2	Symbols: ATRPL23A, RPL23A, RPL23AA ribosomal protein L23AA chr2:16475049-16475904 FORWARD LENGTH=154<|>Symbols: ATRPL23A, RPL23A, RPL23AA ribosomal protein L23AA chr2:16475049-16475904 FORWARD LENGTH=154	00114					ü								MYDIQTK	167.423	1	5.70077e+07	High		M1(Oxidation): 100	M1(Oxidation)	1139	0	2	HCD	457.718	914.428	-0.646394	61.4517	37.2899	-60	14731	20240920_E3_NEO7_DelChiaro_Dagdas_GMI_ID1802_onbead_try_dig_20per_sample_5.raw
87214		AT5G22120.1	Symbols: unknown protein; FUNCTIONS IN: molecular_function unknown; INVOLVED IN: biological_process unknown; LOCATED IN: cellular_component unknown; EXPRESSED IN: cultured cell; Has 30201 Blast hits to 17322 proteins in 780 species: Archae - 12; Bacteria - 1396; Metazoa - 17338; Fungi - 3422; Plants - 5037; Viruses - 0; Other Eukaryotes - 2996 (source: NCBI BLink). chr5:7334612-7336755 REVERSE LENGTH=383	00180					ü								LSVEEPK	171.195	1	4.28054e+06	Medium				308	0	2	HCD	401.221	801.435	-0.30586	28.4576	37.2861	-60	14729	20240920_E3_NEO7_DelChiaro_Dagdas_GMI_ID1802_onbead_try_dig_20per_sample_5.raw
87215		AT1G50500.2	Symbols: HIT1 Membrane trafficking VPS53 family protein chr1:18708217-18715597 REVERSE LENGTH=847	00076					ü								EDLADATR	231.144	1	4.86681e+06	High				1050	0	2	HCD	445.714	890.421	0.0152832	30.1517	37.2824	-60	14727	20240920_E3_NEO7_DelChiaro_Dagdas_GMI_ID1802_onbead_try_dig_20per_sample_5.raw
87216		AT1G13440.1; AT3G04120.1	Symbols: GAPC-2, GAPC2 glyceraldehyde-3-phosphate dehydrogenase C2 chr1:4608465-4610494 REVERSE LENGTH=338 | Symbols: GAPC, GAPC-1, GAPC1 glyceraldehyde-3-phosphate dehydrogenase C subunit 1 chr3:1081077-1083131 FORWARD LENGTH=338	00051; 00051					ü								YDSVHGQWK	153.251	1	1.55768e+06	Medium		Q7(Deamidated): 100	Q7(Deamidated)	3071	0	3	HCD	374.175	1120.51	3.3992	48.4951	37.2745	-45	14723	20240920_E3_NEO7_DelChiaro_Dagdas_GMI_ID1802_onbead_try_dig_20per_sample_5.raw
87217		AT4G34050.1	Symbols: CCoAOMT1 S-adenosyl-L-methionine-dependent methyltransferases superfamily protein chr4:16310844-16311973 FORWARD LENGTH=259	00179					ü								DNYINYHK	171.843	1	0	Unknown				2503	0	2	HCD	533.752	1066.5	1.99961	32.7513	37.2688	-45	14720	20240920_E3_NEO7_DelChiaro_Dagdas_GMI_ID1802_onbead_try_dig_20per_sample_5.raw
87218		AT1G04410.1	Symbols: Lactate/malate dehydrogenase family protein chr1:1189418-1191267 REVERSE LENGTH=332	00164					ü								ALGQISER	257.214	1	1.03189e+07	Medium				1312	0	2	HCD	437.245	873.482	3.31352	13.6736	37.2651	-45	14718	20240920_E3_NEO7_DelChiaro_Dagdas_GMI_ID1802_onbead_try_dig_20per_sample_5.raw
87219		AT3G16760.1	Symbols: Tetratricopeptide repeat (TPR)-like superfamily protein chr3:5703213-5705080 FORWARD LENGTH=475	00366					ü								QGQYADAIK	267.187	1	3.54577e+06	High				1968	0	2	HCD	497.254	993.5	0.0263044	11.8848	37.2571	-75	14714	20240920_E3_NEO7_DelChiaro_Dagdas_GMI_ID1802_onbead_try_dig_20per_sample_5.raw
87220	ü	cont_P04259; cont_P02538; cont_P48668; cont_P04264; cont_Q6IFZ6; cont_P13647; cont_Q5XKE5	Keratin, type II cytoskeletal 6B OS=Homo sapiens GN=KRT6B PE=1 SV=5 | Keratin, type II cytoskeletal 6A OS=Homo sapiens GN=KRT6A PE=1 SV=3 | Keratin, type II cytoskeletal 6C OS=Homo sapiens GN=KRT6C PE=1 SV=3 | Keratin, type II cytoskeletal 1 OS=Homo sapiens GN=KRT1 PE=1 SV=6 | Keratin, type II cytoskeletal 1b OS=Mus musculus GN=Krt77 PE=1 SV=1 | Keratin, type II cytoskeletal 5 OS=Homo sapiens GN=KRT5 PE=1 SV=3 | Keratin, type II cytoskeletal 79 OS=Homo sapiens GN=KRT79 PE=1 SV=2	00268; 00232; 00256; 00251; 00251; 00251; 00255					ü								NKYEDEINK	317.089	1	7.06676e+06	High		N1(Deamidated): 100	N1(Deamidated)	3415	1	3	HCD	385.184	1153.54	-0.366865	3.64483	37.2552	-75	14713	20240920_E3_NEO7_DelChiaro_Dagdas_GMI_ID1802_onbead_try_dig_20per_sample_5.raw
87221		AT2G42560.1	Symbols: late embryogenesis abundant domain-containing protein / LEA domain-containing protein chr2:17714813-17716821 REVERSE LENGTH=635	00496					ü								QPGFVSGAR	206.442	1	3.00079e+07	High				1528	0	2	HCD	459.743	918.478	-1.42754	27.7755	37.2496	-75	14710	20240920_E3_NEO7_DelChiaro_Dagdas_GMI_ID1802_onbead_try_dig_20per_sample_5.raw
87222		AT5G27470.1	Symbols: seryl-tRNA synthetase / serine--tRNA ligase chr5:9695087-9697154 FORWARD LENGTH=451	00012					ü								GNNPEIIR	190.091	1	8.76291e+06	High				660	0	2	HCD	456.748	912.489	-0.426505	30.7855	37.2343	-60	14702	20240920_E3_NEO7_DelChiaro_Dagdas_GMI_ID1802_onbead_try_dig_20per_sample_5.raw
87223	ü	cont_P13645	Keratin, type I cytoskeletal 10 OS=Homo sapiens GN=KRT10 PE=1 SV=6	00323					ü								SQYEQLAEQNRK	379.463	1	1.14762e+08	High		N10(Deamidated): 99.89	N10(Deamidated)	7577	1	3	HCD	498.911	1494.72	0.193332	3.79731	37.2324	-60	14701	20240920_E3_NEO7_DelChiaro_Dagdas_GMI_ID1802_onbead_try_dig_20per_sample_5.raw
87224		AT5G22120.1	Symbols: unknown protein; FUNCTIONS IN: molecular_function unknown; INVOLVED IN: biological_process unknown; LOCATED IN: cellular_component unknown; EXPRESSED IN: cultured cell; Has 30201 Blast hits to 17322 proteins in 780 species: Archae - 12; Bacteria - 1396; Metazoa - 17338; Fungi - 3422; Plants - 5037; Viruses - 0; Other Eukaryotes - 2996 (source: NCBI BLink). chr5:7334612-7336755 REVERSE LENGTH=383	00180					ü								LSVEEPK	192.21	1	2.89151e+06	Medium				262	0	2	HCD	401.222	801.437	2.0569	13.6814	37.2264	-45	14698	20240920_E3_NEO7_DelChiaro_Dagdas_GMI_ID1802_onbead_try_dig_20per_sample_5.raw
87225		AT1G02780.1	Symbols: emb2386 Ribosomal protein L19e family protein chr1:608120-609391 REVERSE LENGTH=214	00118					ü								HMYHDMYMR	436.437	1	1.1153e+08	High				2438	0	3	HCD	428.51	1283.52	3.54075	32.8421	37.2244	-45	14697	20240920_E3_NEO7_DelChiaro_Dagdas_GMI_ID1802_onbead_try_dig_20per_sample_5.raw
87226	ü	cont_P04264	Keratin, type II cytoskeletal 1 OS=Homo sapiens GN=KRT1 PE=1 SV=6	00290					ü								DVDGAYMTK	335.821	1	4.71178e+08	High		M7(Oxidation): 100	M7(Oxidation)	1828	0	2	HCD	508.225	1015.44	2.17054	7.68398	37.2207	-45	14695	20240920_E3_NEO7_DelChiaro_Dagdas_GMI_ID1802_onbead_try_dig_20per_sample_5.raw
87227	ü	cont_P19013	Keratin, type II cytoskeletal 4 OS=Homo sapiens GN=KRT4 PE=1 SV=4	00212					ü								QLDTLGNDK	247.706	1	3.0587e+07	Medium				2365	0	2	HCD	502.258	1003.51	2.39355	0	37.217	-45	14693	20240920_E3_NEO7_DelChiaro_Dagdas_GMI_ID1802_onbead_try_dig_20per_sample_5.raw
87228		AT5G16750.1	Symbols: TOZ Transducin family protein / WD-40 repeat family protein chr5:5504541-5509266 REVERSE LENGTH=876	00430					ü								LWNATSK	180.341	1	2.43984e+06	Medium				944	0	2	HCD	410.221	819.436	-0.336206	43.746	37.2128	-75	14691	20240920_E3_NEO7_DelChiaro_Dagdas_GMI_ID1802_onbead_try_dig_20per_sample_5.raw
87229		AT2G01720.1	Symbols: Ribophorin I chr2:317193-320016 REVERSE LENGTH=464	00168					ü								QQTTFIK	151.787	1	9.19487e+06	High				441	0	2	HCD	433.242	865.477	-0.626874	46.8444	37.209	-75	14689	20240920_E3_NEO7_DelChiaro_Dagdas_GMI_ID1802_onbead_try_dig_20per_sample_5.raw
87230		AT1G23290.1	Symbols: RPL27A, RPL27AB Ribosomal protein L18e/L15 superfamily protein chr1:8263007-8263447 FORWARD LENGTH=146	00048					ü								YHPGYFGK	276.662	1	3.59912e+07	High				2209	0	2	HCD	484.735	968.462	-0.140453	26.8198	37.2072	-75	14688	20240920_E3_NEO7_DelChiaro_Dagdas_GMI_ID1802_onbead_try_dig_20per_sample_5.raw
87231	ü	cont_Q6KB66.2	Keratin, type II cytoskeletal 80	00226					ü								DLAAQVK	188.411	1	1.24162e+07	High				284	0	2	HCD	372.716	744.425	-0.455944	21.539	37.2053	-75	14687	20240920_E3_NEO7_DelChiaro_Dagdas_GMI_ID1802_onbead_try_dig_20per_sample_5.raw
87232	ü	cont_P19013	Keratin, type II cytoskeletal 4 OS=Homo sapiens GN=KRT4 PE=1 SV=4	00212					ü								QLDTLGNDK	252.198	1	4.84956e+07	High				2001	0	2	HCD	502.257	1003.51	0.265732	8.79587	37.1917	-60	14680	20240920_E3_NEO7_DelChiaro_Dagdas_GMI_ID1802_onbead_try_dig_20per_sample_5.raw
87233		AT1G48610.1	Symbols: AT hook motif-containing protein chr1:17971027-17972798 REVERSE LENGTH=212	00018					ü								SGTPGDASGNKPQTDATGVSATDTASQK	407.788	1	4.31135e+06	Medium				16815	1	3	HCD	883.749	2649.23	3.01062	1.02501	37.1803	-45	14675	20240920_E3_NEO7_DelChiaro_Dagdas_GMI_ID1802_onbead_try_dig_20per_sample_5.raw
87234		AT2G35840.3; AT2G35840.2; AT2G35840.1	Symbols: Sucrose-6F-phosphate phosphohydrolase family protein chr2:15053952-15055776 FORWARD LENGTH=422<|>Symbols: Sucrose-6F-phosphate phosphohydrolase family protein chr2:15053952-15055776 FORWARD LENGTH=422<|>Symbols: Sucrose-6F-phosphate phosphohydrolase family protein chr2:15053952-15055776 FORWARD LENGTH=422	00314					ü								ASVHPGGVFVHPSGTEK	353.925	1	7.09721e+06	Medium	X			7577	0	4	HCD	427.223	1705.87	2.34215	20.0915	37.1785	-45	14674	20240920_E3_NEO7_DelChiaro_Dagdas_GMI_ID1802_onbead_try_dig_20per_sample_5.raw
87235		AT1G26630.1	Symbols: FBR12, ATELF5A-2, ELF5A-2 Eukaryotic translation initiation factor 5A-1 (eIF-5A 1) protein chr1:9205968-9207098 FORWARD LENGTH=159	00018					ü								TYPQSAGNIR	173.705	1	3.98998e+07	Medium				2826	0	2	HCD	553.788	1106.57	9.41348	23.3089	37.1766	-45	14673	20240920_E3_NEO7_DelChiaro_Dagdas_GMI_ID1802_onbead_try_dig_20per_sample_5.raw
87236		AT4G39680.2; AT4G39680.1	Symbols: SAP domain-containing protein chr4:18414604-18416938 REVERSE LENGTH=633<|>Symbols: SAP domain-containing protein chr4:18414604-18416938 REVERSE LENGTH=633	00169					ü								DAAVVQVASSEHK	382.598	1	2.23071e+07	Medium				4645	0	3	HCD	447.566	1340.68	2.2163	6.93009	37.1728	-45	14671	20240920_E3_NEO7_DelChiaro_Dagdas_GMI_ID1802_onbead_try_dig_20per_sample_5.raw
87237		AT3G57150.1	Symbols: NAP57, AtNAP57, CBF5, AtCBF5 homologue of NAP57 chr3:21154255-21155952 REVERSE LENGTH=565	00057					ü								TGHYTPISAGHSPLK	441.47	1	5.01184e+07	Medium				6277	0	4	HCD	392.209	1565.81	3.80604	2.76904	37.1714	-45	14670	20240920_E3_NEO7_DelChiaro_Dagdas_GMI_ID1802_onbead_try_dig_20per_sample_5.raw
87238		AT1G03090.2	Symbols: MCCA methylcrotonyl-CoA carboxylase alpha chain, mitochondrial / 3-methylcrotonyl-CoA carboxylase 1 (MCCA) chr1:739715-743819 FORWARD LENGTH=734	00624					ü								HIHIWHGSEHHQFK	461.321	1	2.36363e+09	High				9405	0	4	HCD	448.976	1792.88	2.73076	0.376028	37.1702	-45	14669	20240920_E3_NEO7_DelChiaro_Dagdas_GMI_ID1802_onbead_try_dig_20per_sample_5.raw
87239		AT1G27770.1; AT4G37640.1	Symbols: ACA1, PEA1 autoinhibited Ca2+-ATPase 1 chr1:9671912-9676010 REVERSE LENGTH=1020 | Symbols: ACA2 calcium ATPase 2 chr4:17683225-17686808 REVERSE LENGTH=1014	00041; 00040					ü								FTANLSK	161.512	1	1.57481e+06	High				153	0	2	HCD	390.716	780.425	-0.210117	21.7072	37.166	-75	14667	20240920_E3_NEO7_DelChiaro_Dagdas_GMI_ID1802_onbead_try_dig_20per_sample_5.raw
87240		AT3G62530.1	Symbols: ARM repeat superfamily protein chr3:23132219-23133121 FORWARD LENGTH=221	00149					ü								TAIASLSK	152.597	1	3.94827e+06	High				240	0	2	HCD	395.737	790.466	-1.07466	42.2788	37.1642	-75	14666	20240920_E3_NEO7_DelChiaro_Dagdas_GMI_ID1802_onbead_try_dig_20per_sample_5.raw
87241		AT2G35840.3; AT2G35840.2; AT2G35840.1	Symbols: Sucrose-6F-phosphate phosphohydrolase family protein chr2:15053952-15055776 FORWARD LENGTH=422<|>Symbols: Sucrose-6F-phosphate phosphohydrolase family protein chr2:15053952-15055776 FORWARD LENGTH=422<|>Symbols: Sucrose-6F-phosphate phosphohydrolase family protein chr2:15053952-15055776 FORWARD LENGTH=422	00314					ü								ASVHPGGVFVHPSGTEK	464.415	1	3.6164e+06	High				8039	0	3	HCD	569.293	1705.86	-0.86965	35.9752	37.1623	-75	14665	20240920_E3_NEO7_DelChiaro_Dagdas_GMI_ID1802_onbead_try_dig_20per_sample_5.raw
87242		AT1G20910.1	Symbols: ARID/BRIGHT DNA-binding domain-containing protein chr1:7277209-7280635 REVERSE LENGTH=398	00282					ü								QQTSMDHVVTNEADK	245.997	1	1.30509e+06	Medium				8852	0	3	HCD	568.261	1702.77	-1.63548	30.6979	37.1604	-75	14664	20240920_E3_NEO7_DelChiaro_Dagdas_GMI_ID1802_onbead_try_dig_20per_sample_5.raw
87243		AT5G18590.2; AT5G18590.1	Symbols: Galactose oxidase/kelch repeat superfamily protein chr5:6178516-6182186 REVERSE LENGTH=708<|>Symbols: Galactose oxidase/kelch repeat superfamily protein chr5:6178516-6182186 REVERSE LENGTH=708	00240					ü								SHHVATLFDDK	281.46	1	2.50508e+06	High				4400	0	3	HCD	423.879	1269.62	-0.470962	23.5374	37.1586	-75	14663	20240920_E3_NEO7_DelChiaro_Dagdas_GMI_ID1802_onbead_try_dig_20per_sample_5.raw
87244		AT4G37930.1	Symbols: SHM1, STM, SHMT1 serine transhydroxymethyltransferase 1 chr4:17831891-17834742 REVERSE LENGTH=517	00102					ü								YSEGYPGAR	161.734	1	4.55658e+06	Medium				2287	0	2	HCD	500.229	999.451	-1.73893	73.5202	37.1504	-60	14659	20240920_E3_NEO7_DelChiaro_Dagdas_GMI_ID1802_onbead_try_dig_20per_sample_5.raw
87245		AT3G57150.1	Symbols: NAP57, AtNAP57, CBF5, AtCBF5 homologue of NAP57 chr3:21154255-21155952 REVERSE LENGTH=565	00057					ü								TGHYTPISAGHSPLK	590.671	1	3.53179e+07	High				6565	0	3	HCD	522.607	1565.81	0.229421	37.1593	37.1485	-60	14658	20240920_E3_NEO7_DelChiaro_Dagdas_GMI_ID1802_onbead_try_dig_20per_sample_5.raw
87246		AT4G23710.1	Symbols: VHA-G2, VAG2, VATG2 vacuolar ATP synthase subunit G2 chr4:12350577-12351354 FORWARD LENGTH=106	00015					ü								EAQQIVNAAR	279.148	1	4.84099e+06	High				2529	0	2	HCD	550.296	1099.59	-0.00423777	0	37.1429	-60	14655	20240920_E3_NEO7_DelChiaro_Dagdas_GMI_ID1802_onbead_try_dig_20per_sample_5.raw
87247	ü	cont_P04264	Keratin, type II cytoskeletal 1 OS=Homo sapiens GN=KRT1 PE=1 SV=6	00258					ü								NMQDMVEDYR	339.312	1	4.75043e+08	High		M2(Oxidation): 100; M5(Oxidation): 100	M2(Oxidation); M5(Oxidation)	2410	0	2	HCD	666.766	1332.52	3.54427	4.51793	37.135	-45	14651	20240920_E3_NEO7_DelChiaro_Dagdas_GMI_ID1802_onbead_try_dig_20per_sample_5.raw
87248		AT1G55490.1; AT1G55490.2; AT3G13470.1	Symbols: CPN60B, LEN1 chaperonin 60 beta chr1:20715717-20718673 REVERSE LENGTH=600<|>Symbols: CPN60B, LEN1 chaperonin 60 beta chr1:20715717-20718673 REVERSE LENGTH=600 | Symbols: TCP-1/cpn60 chaperonin family protein chr3:4389685-4392624 FORWARD LENGTH=596	00513; 00509					ü								NAGVNGSVVSEK	344.215	1	9.82797e+06	High		N5(Deamidated): 100	N5(Deamidated)	3679	0	2	HCD	581.293	1161.58	2.81395	4.20478	37.1313	-45	14649	20240920_E3_NEO7_DelChiaro_Dagdas_GMI_ID1802_onbead_try_dig_20per_sample_5.raw
87249		AT1G36160.2; AT1G36160.1; AT1G36180.1	Symbols: ACC1 acetyl-CoA carboxylase 1 chr1:13534196-13543773 FORWARD LENGTH=2254<|>Symbols: ACC1, AT-ACC1, EMB22, GK, PAS3 acetyl-CoA carboxylase 1 chr1:13534196-13543773 FORWARD LENGTH=2254 | Symbols: ACC2 acetyl-CoA carboxylase 2 chr1:13546047-13558339 FORWARD LENGTH=2355	00996; 01098					ü								ASQLLEQTK	279.34	1	2.01442e+09	High				1884	0	2	HCD	509.283	1017.56	1.88362	46.0324	37.1294	-45	14648	20240920_E3_NEO7_DelChiaro_Dagdas_GMI_ID1802_onbead_try_dig_20per_sample_5.raw
87250		AT3G19420.1	Symbols: ATPEN2, PEN2 PTEN 2 chr3:6731824-6735354 FORWARD LENGTH=611	00556					ü								GSSQPVQGVTVSK	312.122	1	2.17955e+07	Medium				4087	0	2	HCD	637.346	1273.68	7.51444	26.1599	37.1275	-45	14647	20240920_E3_NEO7_DelChiaro_Dagdas_GMI_ID1802_onbead_try_dig_20per_sample_5.raw
87251	ü	cont_Q04695; cont_P08727	Keratin, type I cytoskeletal 17 OS=Homo sapiens GN=KRT17 PE=1 SV=2 | Keratin, type I cytoskeletal 19 OS=Homo sapiens GN=KRT19 PE=1 SV=4	00171; 00167					ü								TKFETEQALR	315.527	1	1.36175e+07	High				2937	1	3	HCD	408.22	1222.65	2.24454	12.0656	37.1257	-45	14646	20240920_E3_NEO7_DelChiaro_Dagdas_GMI_ID1802_onbead_try_dig_20per_sample_5.raw
87252		AT1G03090.2	Symbols: MCCA methylcrotonyl-CoA carboxylase alpha chain, mitochondrial / 3-methylcrotonyl-CoA carboxylase 1 (MCCA) chr1:739715-743819 FORWARD LENGTH=734	00624					ü								HIHIWHGSEHHQFK	464.084	1	7.16492e+09	High				9380	0	5	HCD	359.382	1792.88	2.3502	0.608147	37.1238	-45	14645	20240920_E3_NEO7_DelChiaro_Dagdas_GMI_ID1802_onbead_try_dig_20per_sample_5.raw
87253		AT5G42950.1	Symbols: GYF domain-containing protein chr5:17224436-17231044 FORWARD LENGTH=1714	01440					ü								MTTSSHPPPSPVPTTQK	333.85	1	3.42424e+06	High				9344	0	3	HCD	598.301	1792.89	-0.815627	6.73842	37.1178	-75	14642	20240920_E3_NEO7_DelChiaro_Dagdas_GMI_ID1802_onbead_try_dig_20per_sample_5.raw
87254		AT1G65010.1	Symbols: Plant protein of unknown function (DUF827) chr1:24149543-24154024 FORWARD LENGTH=1345	00571					ü								ESEEDACAR	223.757	1	3.61121e+06	High		C7(Methylthio): 100	C7(Methylthio)	698	0	2	HCD	528.192	1055.38	-0.0447455	36.5827	37.1158	-75	14641	20240920_E3_NEO7_DelChiaro_Dagdas_GMI_ID1802_onbead_try_dig_20per_sample_5.raw
87255		AT1G06430.1; AT2G30950.1	Symbols: FTSH8 FTSH protease 8 chr1:1960214-1962525 REVERSE LENGTH=685 | Symbols: VAR2, FTSH2 FtsH extracellular protease family chr2:13174692-13177064 FORWARD LENGTH=695	00533; 00540					ü								IVGGLGGR	211.955	1	5.26391e+06	High				72	0	2	HCD	364.724	728.441	-0.199974	6.32196	37.114	-75	14640	20240920_E3_NEO7_DelChiaro_Dagdas_GMI_ID1802_onbead_try_dig_20per_sample_5.raw
87256		AT4G23710.1	Symbols: VHA-G2, VAG2, VATG2 vacuolar ATP synthase subunit G2 chr4:12350577-12351354 FORWARD LENGTH=106	00015					ü								EAQQIVNAAR	263.906	1	4.11591e+06	High				2555	0	2	HCD	550.296	1099.59	-0.114314	11.3663	37.1121	-75	14639	20240920_E3_NEO7_DelChiaro_Dagdas_GMI_ID1802_onbead_try_dig_20per_sample_5.raw
87257		AT5G65110.1	Symbols: ACX2, ATACX2 acyl-CoA oxidase 2 chr5:26009821-26012482 REVERSE LENGTH=692	00631					ü								NVDYVAPNK	260.092	1	4.00533e+06	High				2521	0	2	HCD	510.261	1019.52	0.0755189	2.44069	37.1102	-75	14638	20240920_E3_NEO7_DelChiaro_Dagdas_GMI_ID1802_onbead_try_dig_20per_sample_5.raw
87258	ü	cont_Q7M135	Lysyl endopeptidase OS=Lysobacter enzymogenes PE=1 SV=1	00204					ü								RVLGQLHGGPSSCSATGADR	178.098	1	1.22128e+10	Medium		C13(Carbamidomethyl): 100	C13(Carbamidomethyl)	12630	1	4	HCD	507.25	2025.98	-5.24622	3.99952	37.1039	-60	14635	20240920_E3_NEO7_DelChiaro_Dagdas_GMI_ID1802_onbead_try_dig_20per_sample_5.raw
87259		AT1G26630.1	Symbols: FBR12, ATELF5A-2, ELF5A-2 Eukaryotic translation initiation factor 5A-1 (eIF-5A 1) protein chr1:9205968-9207098 FORWARD LENGTH=159	00018					ü								TYPQSAGNIR	163.742	1	1.00319e+08	High				3015	0	2	HCD	553.783	1106.56	-0.62279	51.5259	37.1021	-60	14634	20240920_E3_NEO7_DelChiaro_Dagdas_GMI_ID1802_onbead_try_dig_20per_sample_5.raw
87260		AT4G02510.1	Symbols: TOC159, TOC86, PPI2, TOC160, ATTOC159 translocon at the outer envelope membrane of chloroplasts 159 chr4:1104766-1109360 FORWARD LENGTH=1503	01459					ü								MSGQITVR	221.972	1	6.2098e+06	High				1352	0	2	HCD	446.24	891.472	0.122424	25.651	37.1002	-60	14633	20240920_E3_NEO7_DelChiaro_Dagdas_GMI_ID1802_onbead_try_dig_20per_sample_5.raw
87261		AT5G40760.1	Symbols: G6PD6 glucose-6-phosphate dehydrogenase 6 chr5:16311284-16314556 FORWARD LENGTH=515	00076					ü								ISDEELR	228.164	1	1.28877e+07	High				1182	0	2	HCD	431.219	861.431	0.288043	20.7193	37.0946	-60	14630	20240920_E3_NEO7_DelChiaro_Dagdas_GMI_ID1802_onbead_try_dig_20per_sample_5.raw
87262		AT5G40760.1	Symbols: G6PD6 glucose-6-phosphate dehydrogenase 6 chr5:16311284-16314556 FORWARD LENGTH=515	00076					ü								ISDEELR	216.48	1	8.85536e+06	High				1113	0	2	HCD	431.22	861.433	1.91813	46.8509	37.0793	-45	14622	20240920_E3_NEO7_DelChiaro_Dagdas_GMI_ID1802_onbead_try_dig_20per_sample_5.raw
87263		AT5G02500.1	Symbols: HSC70-1, HSP70-1, AT-HSC70-1, HSC70 heat shock cognate protein 70-1 chr5:554055-556334 REVERSE LENGTH=651	00080					ü								RFSDSSVQSDMK	436.455	1	7.60524e+06	Medium				5748	1	2	HCD	693.822	1386.64	2.87571	0	37.0774	-45	14621	20240920_E3_NEO7_DelChiaro_Dagdas_GMI_ID1802_onbead_try_dig_20per_sample_5.raw
87264		AT4G24820.2; AT4G24820.1	Symbols: 26S proteasome, regulatory subunit Rpn7;Proteasome component (PCI) domain chr4:12790471-12792599 REVERSE LENGTH=387<|>Symbols: 26S proteasome, regulatory subunit Rpn7;Proteasome component (PCI) domain chr4:12790471-12792599 REVERSE LENGTH=387	00348					ü								VAGVLETNRPDAK	282.218	1	7.52005e+06	High				3023	1	3	HCD	457.252	1369.74	-0.792531	63.0975	37.0714	-75	14618	20240920_E3_NEO7_DelChiaro_Dagdas_GMI_ID1802_onbead_try_dig_20per_sample_5.raw
87265		AT3G60240.4	Symbols: EIF4G, CUM2 eukaryotic translation initiation factor 4G chr3:22261842-22268295 FORWARD LENGTH=1727	01442					ü								RPAVASNTYQSDATQAGGGDSR	350.682	1	1.3466e+06	High				13956	1	3	HCD	737.013	2209.02	0.126049	0	37.0695	-75	14617	20240920_E3_NEO7_DelChiaro_Dagdas_GMI_ID1802_onbead_try_dig_20per_sample_5.raw
87266		AT1G17840.1	Symbols: WBC11, ABCG11, DSO, COF1, ATWBC11 white-brown complex homolog protein 11 chr1:6142870-6145894 FORWARD LENGTH=703	00334					ü								ITTAEAIR	204.807	1	2.2182e+06	High				1220	0	2	HCD	437.753	874.499	0.0156738	30.3282	37.0639	-75	14614	20240920_E3_NEO7_DelChiaro_Dagdas_GMI_ID1802_onbead_try_dig_20per_sample_5.raw
87267		AT1G03090.2	Symbols: MCCA methylcrotonyl-CoA carboxylase alpha chain, mitochondrial / 3-methylcrotonyl-CoA carboxylase 1 (MCCA) chr1:739715-743819 FORWARD LENGTH=734	00397					ü								PVAVSPSVR	264.566	1	1.29451e+09	High				374	0	2	HCD	456.268	911.529	-2.36022	46.3129	37.0621	-75	14613	20240920_E3_NEO7_DelChiaro_Dagdas_GMI_ID1802_onbead_try_dig_20per_sample_5.raw
87268		AT5G65110.1	Symbols: ACX2, ATACX2 acyl-CoA oxidase 2 chr5:26009821-26012482 REVERSE LENGTH=692	00631					ü								NVDYVAPNK	219.112	1	6.64238e+06	Medium				2535	0	2	HCD	510.263	1019.52	2.41229	38.6374	37.0578	-60	14611	20240920_E3_NEO7_DelChiaro_Dagdas_GMI_ID1802_onbead_try_dig_20per_sample_5.raw
87269		AT4G26110.1	Symbols: NAP1;1, ATNAP1;1 nucleosome assembly protein1;1 chr4:13232712-13235502 FORWARD LENGTH=372	00060					ü								DIQSQHDELEAK	211.576	1	4.25609e+06	High				6383	0	3	HCD	471.56	1412.67	-0.0240405	24.7701	37.0559	-60	14610	20240920_E3_NEO7_DelChiaro_Dagdas_GMI_ID1802_onbead_try_dig_20per_sample_5.raw
87270		AT1G36160.2; AT1G36160.1	Symbols: ACC1 acetyl-CoA carboxylase 1 chr1:13534196-13543773 FORWARD LENGTH=2254<|>Symbols: ACC1, AT-ACC1, EMB22, GK, PAS3 acetyl-CoA carboxylase 1 chr1:13534196-13543773 FORWARD LENGTH=2254	01481					ü								KGPLHETPISDQYK	229.659	1	6.42593e+06	Medium				5771	1	3	HCD	538.285	1612.84	4.93652	39.7732	37.0522	-60	14608	20240920_E3_NEO7_DelChiaro_Dagdas_GMI_ID1802_onbead_try_dig_20per_sample_5.raw
87271	ü	cont_P15636	Protease 1 OS=Achromobacter lyticus PE=1 SV=1	00409					ü								RVLGQLHGGPSSCSATGTNR	317.976	1	3.57404e+10	High		C13(Methylthio): 100	C13(Methylthio)	13067	1	4	HCD	511.751	2043.98	0.0955778	9.06997	37.0503	-60	14607	20240920_E3_NEO7_DelChiaro_Dagdas_GMI_ID1802_onbead_try_dig_20per_sample_5.raw
87272		AT5G02500.1	Symbols: HSC70-1, HSP70-1, AT-HSC70-1, HSC70 heat shock cognate protein 70-1 chr5:554055-556334 REVERSE LENGTH=651	00080					ü								RFSDSSVQSDMK	354.136	1	3.12442e+07	High				5761	1	3	HCD	462.882	1386.63	-0.104124	0	37.0466	-60	14605	20240920_E3_NEO7_DelChiaro_Dagdas_GMI_ID1802_onbead_try_dig_20per_sample_5.raw
87273	ü	cont_P35527	Keratin, type I cytoskeletal 9 OS=Homo sapiens GN=KRT9 PE=1 SV=3	00155					ü								STMQELNSR	272.324	1	2.73783e+08	High		N7(Deamidated): 100	N7(Deamidated)	2224	0	2	HCD	533.745	1066.48	-0.0125733	0.81579	37.0454	-60	14604	20240920_E3_NEO7_DelChiaro_Dagdas_GMI_ID1802_onbead_try_dig_20per_sample_5.raw
87274		AT2G39800.1; AT2G39800.4; AT3G55610.1	Symbols: P5CS1, ATP5CS delta1-pyrroline-5-carboxylate synthase 1 chr2:16598516-16602939 REVERSE LENGTH=717<|>Symbols: P5CS1 delta1-pyrroline-5-carboxylate synthase 1 chr2:16598516-16602939 REVERSE LENGTH=717 | Symbols: P5CS2 delta 1-pyrroline-5-carboxylate synthase 2 chr3:20624278-20628989 REVERSE LENGTH=726	00309; 00309					ü								LQALSSEDR	226.125	1	2.44771e+06	Medium				2559	0	2	HCD	509.763	1018.52	1.82188	63.9366	37.0413	-45	14602	20240920_E3_NEO7_DelChiaro_Dagdas_GMI_ID1802_onbead_try_dig_20per_sample_5.raw
87275	ü	cont_P13646.4	Keratin, type I cytoskeletal 13	00379					ü								SEMECQNQEYK	462.761	1	1.07875e+07	Medium		M3(Oxidation): 100; C5(Methylthio): 100	M3(Oxidation); C5(Methylthio)	1413	0	2	HCD	725.77	1450.53	2.63854	7.07426	37.0395	-45	14601	20240920_E3_NEO7_DelChiaro_Dagdas_GMI_ID1802_onbead_try_dig_20per_sample_5.raw
87276		AT1G13930.2; AT1G13930.3; AT1G13930.1	Symbols: Involved in response to salt stress. Knockout mutants are hypersensitive to salt stress. chr1:4761091-4761558 FORWARD LENGTH=155<|>Symbols: Involved in response to salt stress. Knockout mutants are hypersensitive to salt stress. chr1:4761091-4761558 FORWARD LENGTH=155<|>Symbols: Involved in response to salt stress. Knockout mutants are hypersensitive to salt stress. chr1:4761091-4761558 FORWARD LENGTH=155	00134					ü								KDDEESGGGLGGYAK	687.801	1	1.14847e+07	Medium				6737	1	2	HCD	741.84	1482.67	1.77772	2.45626	37.0358	-45	14599	20240920_E3_NEO7_DelChiaro_Dagdas_GMI_ID1802_onbead_try_dig_20per_sample_5.raw
87277		AT5G08170.1	Symbols: EMB1873, ATAIH porphyromonas-type peptidyl-arginine deiminase family protein chr5:2628663-2631047 REVERSE LENGTH=383	00193					ü								EQIEEELKK	186.474	1	6.23527e+06	High				3196	1	3	HCD	382.54	1145.6	0.133115	36.7665	37.0191	-75	14590	20240920_E3_NEO7_DelChiaro_Dagdas_GMI_ID1802_onbead_try_dig_20per_sample_5.raw
87278		ATCG01130.1	Symbols: YCF1.2 Ycf1 protein chrC:123884-129244 REVERSE LENGTH=1786	01025					ü								NQIEEISK	221.435	1	6.87034e+06	High	X			1994	0	2	HCD	480.753	960.499	-0.821743	53.3083	37.0173	-75	14589	20240920_E3_NEO7_DelChiaro_Dagdas_GMI_ID1802_onbead_try_dig_20per_sample_5.raw
87279		AT1G13930.2; AT1G13930.3; AT1G13930.1	Symbols: Involved in response to salt stress. Knockout mutants are hypersensitive to salt stress. chr1:4761091-4761558 FORWARD LENGTH=155<|>Symbols: Involved in response to salt stress. Knockout mutants are hypersensitive to salt stress. chr1:4761091-4761558 FORWARD LENGTH=155<|>Symbols: Involved in response to salt stress. Knockout mutants are hypersensitive to salt stress. chr1:4761091-4761558 FORWARD LENGTH=155	00134					ü								KDDEESGGGLGGYAK	400.067	1	3.63025e+07	High				6886	1	3	HCD	494.895	1482.67	0.0401696	6.59735	37.0154	-75	14588	20240920_E3_NEO7_DelChiaro_Dagdas_GMI_ID1802_onbead_try_dig_20per_sample_5.raw
87280		AT1G36160.2; AT1G36160.1	Symbols: ACC1 acetyl-CoA carboxylase 1 chr1:13534196-13543773 FORWARD LENGTH=2254<|>Symbols: ACC1, AT-ACC1, EMB22, GK, PAS3 acetyl-CoA carboxylase 1 chr1:13534196-13543773 FORWARD LENGTH=2254	01481					ü								KGPLHETPISDQYK	228.425	1	9.53918e+06	High				6170	1	4	HCD	403.964	1612.83	-0.368461	16.5262	37.0066	-60	14584	20240920_E3_NEO7_DelChiaro_Dagdas_GMI_ID1802_onbead_try_dig_20per_sample_5.raw
87281		AT3G53260.1	Symbols: PAL2, ATPAL2 phenylalanine ammonia-lyase 2 chr3:19744256-19746619 REVERSE LENGTH=717	00147					ü								ETCHTLPQSATR	182.01	1	1.00937e+07	Medium		C3(Methylthio): 100	C3(Methylthio)	5590	0	3	HCD	463.88	1389.62	-0.507138	11.6521	37.0048	-60	14583	20240920_E3_NEO7_DelChiaro_Dagdas_GMI_ID1802_onbead_try_dig_20per_sample_5.raw
87282		AT4G37440.1	Symbols: unknown protein; BEST Arabidopsis thaliana protein match is: unknown protein (TAIR:AT3G50040.1); Has 220 Blast hits to 205 proteins in 55 species: Archae - 0; Bacteria - 15; Metazoa - 50; Fungi - 11; Plants - 76; Viruses - 3; Other Eukaryotes - 65 (source: NCBI BLink). chr4:17601647-17603846 FORWARD LENGTH=471	00399					ü								TEQASIEEGPSRPVR	349.795	1	2.30483e+07	High				7610	1	3	HCD	552.616	1655.83	-0.118651	0	37.001	-60	14581	20240920_E3_NEO7_DelChiaro_Dagdas_GMI_ID1802_onbead_try_dig_20per_sample_5.raw
87283		AT1G13930.2; AT1G13930.3; AT1G13930.1	Symbols: Involved in response to salt stress. Knockout mutants are hypersensitive to salt stress. chr1:4761091-4761558 FORWARD LENGTH=155<|>Symbols: Involved in response to salt stress. Knockout mutants are hypersensitive to salt stress. chr1:4761091-4761558 FORWARD LENGTH=155<|>Symbols: Involved in response to salt stress. Knockout mutants are hypersensitive to salt stress. chr1:4761091-4761558 FORWARD LENGTH=155	00134					ü								KDDEESGGGLGGYAK	432.455	1	9.19517e+07	High				6780	1	3	HCD	494.895	1482.67	-0.206345	24.4636	36.9991	-60	14580	20240920_E3_NEO7_DelChiaro_Dagdas_GMI_ID1802_onbead_try_dig_20per_sample_5.raw
87284		AT5G45490.1; AT5G45490.2	Symbols: P-loop containing nucleoside triphosphate hydrolases superfamily protein chr5:18431064-18432128 FORWARD LENGTH=354<|>Symbols: P-loop containing nucleoside triphosphate hydrolases superfamily protein chr5:18431064-18432128 FORWARD LENGTH=354	00118					ü								VWVSMENK	308.31	1	2.81341e+07	High		M5(Oxidation): 100	M5(Oxidation)	2210	0	2	HCD	504.745	1008.48	-0.029952	0	36.998	-60	14579	20240920_E3_NEO7_DelChiaro_Dagdas_GMI_ID1802_onbead_try_dig_20per_sample_5.raw
87285		AT5G45490.1; AT5G45490.2	Symbols: P-loop containing nucleoside triphosphate hydrolases superfamily protein chr5:18431064-18432128 FORWARD LENGTH=354<|>Symbols: P-loop containing nucleoside triphosphate hydrolases superfamily protein chr5:18431064-18432128 FORWARD LENGTH=354	00118					ü								VWVSMENK	320.713	1	8.70155e+06	Medium		M5(Oxidation): 100	M5(Oxidation)	2202	0	2	HCD	504.746	1008.48	2.14935	2.8543	36.9902	-45	14575	20240920_E3_NEO7_DelChiaro_Dagdas_GMI_ID1802_onbead_try_dig_20per_sample_5.raw
87286		AT1G72150.1	Symbols: PATL1 PATELLIN 1 chr1:27148558-27150652 FORWARD LENGTH=573	00038					ü								EEVAAPVSDEK	321.001	1	3.89652e+06	Medium				3509	0	2	HCD	587.287	1173.57	2.56463	4.28457	36.9884	-45	14574	20240920_E3_NEO7_DelChiaro_Dagdas_GMI_ID1802_onbead_try_dig_20per_sample_5.raw
87287		AT1G78150.3	Symbols: unknown protein; FUNCTIONS IN: molecular_function unknown; INVOLVED IN: biological_process unknown; EXPRESSED IN: 23 plant structures; EXPRESSED DURING: 13 growth stages; BEST Arabidopsis thaliana protein match is: unknown protein (TAIR:AT1G35780.1). chr1:29404996-29406341 FORWARD LENGTH=303	00161					ü								ELSGTMENESANK	329.3	1	7.54311e+06	Medium				5300	0	2	HCD	705.316	1409.63	2.71864	2.18313	36.9865	-45	14573	20240920_E3_NEO7_DelChiaro_Dagdas_GMI_ID1802_onbead_try_dig_20per_sample_5.raw
87288		AT5G35180.4	Symbols: Protein of unknown function (DUF1336) chr5:13424538-13432787 FORWARD LENGTH=811	00482					ü								YETSATVVQSK	299.208	1	4.81006e+06	Medium				3077	0	2	HCD	606.811	1212.61	3.08875	25.757	36.9846	-45	14572	20240920_E3_NEO7_DelChiaro_Dagdas_GMI_ID1802_onbead_try_dig_20per_sample_5.raw
87289		AT1G48030.2; AT1G48030.1	Symbols: mtLPD1 mitochondrial lipoamide dehydrogenase 1 chr1:17717432-17719141 REVERSE LENGTH=507<|>Symbols: mtLPD1 mitochondrial lipoamide dehydrogenase 1 chr1:17717432-17719141 REVERSE LENGTH=507	00278					ü								VVSVDSSSDGVK	293.281	1	5.80399e+06	Medium				3689	0	2	HCD	589.8	1178.59	2.49468	6.62474	36.9827	-45	14571	20240920_E3_NEO7_DelChiaro_Dagdas_GMI_ID1802_onbead_try_dig_20per_sample_5.raw
87290		AT2G01720.1	Symbols: Ribophorin I chr2:317193-320016 REVERSE LENGTH=464	00371					ü								VVLPEGSK	157.961	1	4.85113e+06	Medium				214	0	2	HCD	414.745	828.483	0.261035	43.4798	36.9729	-75	14566	20240920_E3_NEO7_DelChiaro_Dagdas_GMI_ID1802_onbead_try_dig_20per_sample_5.raw
87291		AT4G26110.1	Symbols: NAP1;1, ATNAP1;1 nucleosome assembly protein1;1 chr4:13232712-13235502 FORWARD LENGTH=372	00060					ü								DIQSQHDELEAK	272.027	1	2.17167e+07	High				6309	0	3	HCD	471.56	1412.66	-0.410475	2.32315	36.9674	-75	14563	20240920_E3_NEO7_DelChiaro_Dagdas_GMI_ID1802_onbead_try_dig_20per_sample_5.raw
87292		AT1G72150.1	Symbols: PATL1 PATELLIN 1 chr1:27148558-27150652 FORWARD LENGTH=573	00038					ü								EEVAAPVSDEK	301.889	1	7.34732e+06	High				4156	0	2	HCD	587.285	1173.56	-0.138823	0	36.9593	-60	14559	20240920_E3_NEO7_DelChiaro_Dagdas_GMI_ID1802_onbead_try_dig_20per_sample_5.raw
87293	ü	cont_P04264	Keratin, type II cytoskeletal 1 OS=Homo sapiens GN=KRT1 PE=1 SV=6	00290					ü								DVDGAYMTK	274.429	1	1.0112e+09	High		M7(Oxidation): 100	M7(Oxidation)	1621	0	2	HCD	508.224	1015.44	-0.105335	51.7583	36.9556	-60	14557	20240920_E3_NEO7_DelChiaro_Dagdas_GMI_ID1802_onbead_try_dig_20per_sample_5.raw
87294		AT5G16390.1	Symbols: CAC1, CAC1A, BCCP, BCCP1 chloroplastic acetylcoenzyme A carboxylase 1 chr5:5361098-5363020 REVERSE LENGTH=280	00201					ü								SSLPTVK	192.144	1	3.13254e+10	High				298	0	2	HCD	366.218	731.429	-0.992722	7.13794	36.9518	-60	14555	20240920_E3_NEO7_DelChiaro_Dagdas_GMI_ID1802_onbead_try_dig_20per_sample_5.raw
87295		AT1G36160.2; AT1G36160.1	Symbols: ACC1 acetyl-CoA carboxylase 1 chr1:13534196-13543773 FORWARD LENGTH=2254<|>Symbols: ACC1, AT-ACC1, EMB22, GK, PAS3 acetyl-CoA carboxylase 1 chr1:13534196-13543773 FORWARD LENGTH=2254	01481					ü								KGPLHETPISDQYK	508.939	1	7.62333e+06	Medium				5945	1	2	HCD	806.921	1612.84	1.69372	0	36.9478	-45	14553	20240920_E3_NEO7_DelChiaro_Dagdas_GMI_ID1802_onbead_try_dig_20per_sample_5.raw
87296		AT4G02510.1	Symbols: TOC159, TOC86, PPI2, TOC160, ATTOC159 translocon at the outer envelope membrane of chloroplasts 159 chr4:1104766-1109360 FORWARD LENGTH=1503	00193					ü								DDEGESELGGK	242.016	1	9.84563e+06	Medium				2730	0	2	HCD	568.242	1135.48	2.00155	16.5692	36.9459	-45	14552	20240920_E3_NEO7_DelChiaro_Dagdas_GMI_ID1802_onbead_try_dig_20per_sample_5.raw
87297		AT1G36160.2; AT1G36160.1	Symbols: ACC1 acetyl-CoA carboxylase 1 chr1:13534196-13543773 FORWARD LENGTH=2254<|>Symbols: ACC1, AT-ACC1, EMB22, GK, PAS3 acetyl-CoA carboxylase 1 chr1:13534196-13543773 FORWARD LENGTH=2254	01481					ü								KGPLHETPISDQYK	260.414	1	1.1504e+07	High				5994	1	4	HCD	403.964	1612.83	1.14724	17.8158	36.9422	-45	14550	20240920_E3_NEO7_DelChiaro_Dagdas_GMI_ID1802_onbead_try_dig_20per_sample_5.raw
87298		AT1G36160.2; AT1G36160.1	Symbols: ACC1 acetyl-CoA carboxylase 1 chr1:13534196-13543773 FORWARD LENGTH=2254<|>Symbols: ACC1, AT-ACC1, EMB22, GK, PAS3 acetyl-CoA carboxylase 1 chr1:13534196-13543773 FORWARD LENGTH=2254	01481					ü								KGPLHETPISDQYK	602.633	1	1.7255e+07	Medium				5888	1	3	HCD	538.284	1612.84	1.98813	18.9582	36.9384	-45	14548	20240920_E3_NEO7_DelChiaro_Dagdas_GMI_ID1802_onbead_try_dig_20per_sample_5.raw
87299	ü	cont_P02769	Serum albumin OS=Bos_taurus GN=ALB PE=1 SV=4	00581					ü								CCAADDK	184.244	1	4.97147e+09	High		C1(Methylthio): 100; C2(Methylthio): 100	C1(Methylthio); C2(Methylthio)	7	0	2	HCD	409.12	817.234	-1.2592	24.7948	36.931	-75	14545	20240920_E3_NEO7_DelChiaro_Dagdas_GMI_ID1802_onbead_try_dig_20per_sample_5.raw
87300		AT1G10290.1	Symbols: ADL6, DRP2A dynamin-like protein 6 chr1:3370774-3377120 FORWARD LENGTH=914	00876					ü								YSDPAQNGDAASPGSGSNR	388.255	1	1.3751e+07	High				6982	0	3	HCD	617.601	1850.79	-1.05136	8.58823	36.9291	-75	14544	20240920_E3_NEO7_DelChiaro_Dagdas_GMI_ID1802_onbead_try_dig_20per_sample_5.raw
87301		AT5G05170.1	Symbols: CESA3, IXR1, ATCESA3, ATH-B, CEV1 Cellulose synthase family protein chr5:1530401-1535090 REVERSE LENGTH=1065	00428					ü								VQTSFVK	198.62	1	7.14783e+06	High				265	0	2	HCD	404.732	808.456	-0.24926	13.3012	36.9254	-75	14542	20240920_E3_NEO7_DelChiaro_Dagdas_GMI_ID1802_onbead_try_dig_20per_sample_5.raw
87302		AT2G01720.1	Symbols: Ribophorin I chr2:317193-320016 REVERSE LENGTH=464	00371					ü								VVLPEGSK	159.428	1	4.85113e+06	Medium				214	0	2	HCD	414.745	828.483	0.26249	45.3863	36.9235	-75	14541	20240920_E3_NEO7_DelChiaro_Dagdas_GMI_ID1802_onbead_try_dig_20per_sample_5.raw
87303		AT3G18140.1	Symbols: Transducin/WD40 repeat-like superfamily protein chr3:6212743-6214567 REVERSE LENGTH=305	00030					ü								TIQYPDSHVNR	329.68	1	2.3027e+07	High				5464	0	3	HCD	443.89	1329.65	-0.0121072	38.7586	36.9117	-60	14535	20240920_E3_NEO7_DelChiaro_Dagdas_GMI_ID1802_onbead_try_dig_20per_sample_5.raw
87304	ü	cont_P04264	Keratin, type II cytoskeletal 1 OS=Homo sapiens GN=KRT1 PE=1 SV=6	00277					ü								RTNAENEFVTIKK	339.013	1	0	Unknown				3843	2	3	HCD	517.284	1549.84	2.99601	38.7545	36.9099	-60	14534	20240920_E3_NEO7_DelChiaro_Dagdas_GMI_ID1802_onbead_try_dig_20per_sample_5.raw
87305		AT2G18960.1; AT4G30190.1	Symbols: AHA1, PMA, OST2, HA1 H(+)-ATPase 1 chr2:8221858-8227268 FORWARD LENGTH=949 | Symbols: AHA2, PMA2, HA2 H(+)-ATPase 2 chr4:14770820-14775920 REVERSE LENGTH=948	00009; 00009					ü								NETVDLEK	236.584	1	2.38811e+07	High	X			1796	0	2	HCD	474.237	947.467	-1.1058	14.4465	36.908	-60	14533	20240920_E3_NEO7_DelChiaro_Dagdas_GMI_ID1802_onbead_try_dig_20per_sample_5.raw
87306	ü	cont_P13645; cont_P02533; cont_P08779; cont_Q7Z3Z0; cont_Q7Z3Y7	Keratin, type I cytoskeletal 10 OS=Homo sapiens GN=KRT10 PE=1 SV=6 | Keratin, type I cytoskeletal 14 OS=Homo sapiens GN=KRT14 PE=1 SV=4 | Keratin, type I cytoskeletal 16 OS=Homo sapiens GN=KRT16 PE=1 SV=4 | Keratin, type I cytoskeletal 25 OS=Homo sapiens GN=KRT25 PE=1 SV=1 | Keratin, type I cytoskeletal 28 OS=Homo sapiens GN=KRT28 PE=1 SV=2	00148; 00117; 00119; 00081; 00088					ü								VTMQNLNDR	283.829	1	9.66357e+08	High		M3(Oxidation): 100	M3(Oxidation)	3183	0	2	HCD	553.768	1106.53	2.19156	13.2996	36.8994	-45	14528	20240920_E3_NEO7_DelChiaro_Dagdas_GMI_ID1802_onbead_try_dig_20per_sample_5.raw
87307		AT3G52140.1	Symbols: tetratricopeptide repeat (TPR)-containing protein chr3:19333232-19341295 FORWARD LENGTH=1403	00743					ü								QNTTAEDYAAGSSESSK	346.502	1	3.65265e+06	Medium				7344	0	2	HCD	873.378	1745.75	2.0435	0	36.8956	-45	14526	20240920_E3_NEO7_DelChiaro_Dagdas_GMI_ID1802_onbead_try_dig_20per_sample_5.raw
87308		AT4G27500.1	Symbols: PPI1 proton pump interactor 1 chr4:13743614-13745900 FORWARD LENGTH=612	00296					ü								AYSNIHDLR	271.631	1	5.52194e+06	High				3027	0	3	HCD	363.521	1088.55	1.44463	38.2671	36.8901	-45	14523	20240920_E3_NEO7_DelChiaro_Dagdas_GMI_ID1802_onbead_try_dig_20per_sample_5.raw
87309		AT5G42080.1	Symbols: ADL1, ADL1A, AG68, DRP1A, RSW9, DL1 dynamin-like protein chr5:16820661-16824536 REVERSE LENGTH=610	00251					ü								NVDMIAAR	230.589	1	7.44168e+07	High	X	M4(Oxidation): 100	M4(Oxidation)	1613	0	2	HCD	453.23	905.452	1.09001	13.9993	36.8822	-75	14519	20240920_E3_NEO7_DelChiaro_Dagdas_GMI_ID1802_onbead_try_dig_20per_sample_5.raw
87310		AT4G02930.1	Symbols: GTP binding Elongation factor Tu family protein chr4:1295751-1298354 REVERSE LENGTH=454	00173					ü								EHILLAR	187.036	1	4.80734e+06	High				132	0	2	HCD	426.258	851.509	-1.15262	53.8366	36.8729	-75	14514	20240920_E3_NEO7_DelChiaro_Dagdas_GMI_ID1802_onbead_try_dig_20per_sample_5.raw
87311		AT2G36160.1; AT3G11510.1	Symbols: Ribosomal protein S11 family protein chr2:15169925-15171159 FORWARD LENGTH=150 | Symbols: Ribosomal protein S11 family protein chr3:3623757-3624866 REVERSE LENGTH=150	00086; 00086					ü								ELGITAMHVK	216.67	1	6.95291e+06	High		M7(Oxidation): 100	M7(Oxidation)	2311	0	3	HCD	372.203	1114.59	1.38167	86.9971	36.8499	-45	14502	20240920_E3_NEO7_DelChiaro_Dagdas_GMI_ID1802_onbead_try_dig_20per_sample_5.raw
87312		AT5G67500.1	Symbols: VDAC2, ATVDAC2 voltage dependent anion channel 2 chr5:26935223-26937123 FORWARD LENGTH=276	00049					ü								GGVHAADVATQYK	498.073	1	4.35551e+06	Medium				5268	0	2	HCD	658.834	1316.66	1.41707	0	36.8461	-45	14500	20240920_E3_NEO7_DelChiaro_Dagdas_GMI_ID1802_onbead_try_dig_20per_sample_5.raw
87313		AT1G36160.2; AT1G36160.1; AT1G36180.1	Symbols: ACC1 acetyl-CoA carboxylase 1 chr1:13534196-13543773 FORWARD LENGTH=2254<|>Symbols: ACC1, AT-ACC1, EMB22, GK, PAS3 acetyl-CoA carboxylase 1 chr1:13534196-13543773 FORWARD LENGTH=2254 | Symbols: ACC2 acetyl-CoA carboxylase 2 chr1:13546047-13558339 FORWARD LENGTH=2355	00996; 01098					ü								ASQLLEQTK	241.626	1	2.01442e+09	High				1935	0	2	HCD	509.283	1017.56	1.11267	38.1784	36.8442	-45	14499	20240920_E3_NEO7_DelChiaro_Dagdas_GMI_ID1802_onbead_try_dig_20per_sample_5.raw
87314		AT1G59610.1	Symbols: ADL3, CF1, DRP2B, DL3 dynamin-like 3 chr1:21893413-21900780 FORWARD LENGTH=920	00531					ü								ATSPQPDGPSSTGGSLK	389.07	1	1.40719e+08	Medium				8214	0	2	HCD	793.888	1586.77	1.39117	0	36.841	-45	14497	20240920_E3_NEO7_DelChiaro_Dagdas_GMI_ID1802_onbead_try_dig_20per_sample_5.raw
87315	ü	cont_P35908	Keratin, type II cytoskeletal 2 epidermal OS=Homo sapiens GN=KRT2 PE=1 SV=2	00046					ü								HGGGGGGFGGGGFGSR	627.697	1	1.46692e+08	Medium	X			4424	0	2	HCD	660.796	1320.58	0.838029	0.528636	36.8397	-45	14496	20240920_E3_NEO7_DelChiaro_Dagdas_GMI_ID1802_onbead_try_dig_20per_sample_5.raw
87316	ü	cont_P35908	Keratin, type II cytoskeletal 2 epidermal OS=Homo sapiens GN=KRT2 PE=1 SV=2	00046					ü								HGGGGGGFGGGGFGSR	627.227	1	4.66718e+06	High				4381	0	2	HCD	660.794	1320.58	-1.19506	9.45864	36.8353	-75	14494	20240920_E3_NEO7_DelChiaro_Dagdas_GMI_ID1802_onbead_try_dig_20per_sample_5.raw
87317		AT3G57150.1	Symbols: NAP57, AtNAP57, CBF5, AtCBF5 homologue of NAP57 chr3:21154255-21155952 REVERSE LENGTH=565	00526					ü								SKDTEAAVDAEDESAAEK	500.37	1	2.67406e+07	High				9203	1	3	HCD	622.613	1865.82	-0.229399	0	36.8297	-75	14491	20240920_E3_NEO7_DelChiaro_Dagdas_GMI_ID1802_onbead_try_dig_20per_sample_5.raw
87318		AT5G45510.1	Symbols: Leucine-rich repeat (LRR) family protein chr5:18444798-18449071 FORWARD LENGTH=1222	00025					ü								KDVVLCK	236.902	1	4.76e+06	Medium		C6(Methylthio): 100	C6(Methylthio)	643	1	2	HCD	425.73	850.452	-0.786241	39.47	36.8282	-75	14490	20240920_E3_NEO7_DelChiaro_Dagdas_GMI_ID1802_onbead_try_dig_20per_sample_5.raw
87319		AT2G47610.1; AT3G62870.1	Symbols: Ribosomal protein L7Ae/L30e/S12e/Gadd45 family protein chr2:19529854-19531401 FORWARD LENGTH=257 | Symbols: Ribosomal protein L7Ae/L30e/S12e/Gadd45 family protein chr3:23242862-23244273 REVERSE LENGTH=256	00215; 00214					ü								ANFNDKYEEYRK	346.476	1	1.846e+07	High				7999	2	3	HCD	526.251	1576.74	-0.26152	0	36.8147	-60	14483	20240920_E3_NEO7_DelChiaro_Dagdas_GMI_ID1802_onbead_try_dig_20per_sample_5.raw
87320	ü	cont_P35908	Keratin, type II cytoskeletal 2 epidermal OS=Homo sapiens GN=KRT2 PE=1 SV=2	00046					ü								HGGGGGGFGGGGFGSR	669.674	1	2.49204e+07	Medium				4399	0	2	HCD	660.795	1320.58	-0.639961	0	36.8111	-60	14481	20240920_E3_NEO7_DelChiaro_Dagdas_GMI_ID1802_onbead_try_dig_20per_sample_5.raw
87321		AT2G47610.1; AT3G62870.1	Symbols: Ribosomal protein L7Ae/L30e/S12e/Gadd45 family protein chr2:19529854-19531401 FORWARD LENGTH=257 | Symbols: Ribosomal protein L7Ae/L30e/S12e/Gadd45 family protein chr3:23242862-23244273 REVERSE LENGTH=256	00215; 00214					ü								ANFNDKYEEYRK	301.701	1	3.8377e+07	High				7963	2	4	HCD	394.94	1576.74	-0.695854	2.70798	36.8079	-60	14479	20240920_E3_NEO7_DelChiaro_Dagdas_GMI_ID1802_onbead_try_dig_20per_sample_5.raw
87322		AT1G12270.1	Symbols: Hop1 stress-inducible protein, putative chr1:4172105-4174575 FORWARD LENGTH=572	00550					ü								HMQNPMVMNK	428.204	1	3.88927e+07	Medium				3955	0	2	HCD	615.283	1229.56	0.542365	0	36.7997	-45	14474	20240920_E3_NEO7_DelChiaro_Dagdas_GMI_ID1802_onbead_try_dig_20per_sample_5.raw
87323		AT5G58410.1	Symbols: HEAT/U-box domain-containing protein chr5:23609663-23617343 FORWARD LENGTH=1873	01717					ü								NELSQIK	172.529	1	3.30895e+06	High				978	0	2	HCD	416.231	831.456	-1.82782	22.1376	36.7864	-75	14467	20240920_E3_NEO7_DelChiaro_Dagdas_GMI_ID1802_onbead_try_dig_20per_sample_5.raw
87324		AT1G29880.1	Symbols: glycyl-tRNA synthetase / glycine--tRNA ligase chr1:10459662-10462781 REVERSE LENGTH=729	00553					ü								NMVSISK	188.904	1	3.21727e+06	Low				411	0	2	HCD	389.71	778.412	-1.1205	20.3098	36.7845	-75	14466	20240920_E3_NEO7_DelChiaro_Dagdas_GMI_ID1802_onbead_try_dig_20per_sample_5.raw
87325		AT2G28000.1	Symbols: CPN60A, CH-CPN60A, SLP chaperonin-60alpha chr2:11926603-11929184 FORWARD LENGTH=586	00059					ü								AALQAGIDK	268.199	1	0	Unknown				765	0	2	HCD	443.753	886.499	-0.00138447	11.0001	36.7719	-60	14459	20240920_E3_NEO7_DelChiaro_Dagdas_GMI_ID1802_onbead_try_dig_20per_sample_5.raw
87326		AT1G48600.2; AT3G18000.1	Symbols: PMEAMT, AtPMEAMT S-adenosyl-L-methionine-dependent methyltransferases superfamily protein chr1:17966074-17969077 FORWARD LENGTH=491 | Symbols: NMT1, XPL1, PEAMT S-adenosyl-L-methionine-dependent methyltransferases superfamily protein chr3:6154578-6157331 FORWARD LENGTH=491	00067; 00067					ü								FTGELAQK	198.792	1	1.72412e+07	High				988	0	2	HCD	447.24	893.473	0.323813	50.3966	36.77	-60	14458	20240920_E3_NEO7_DelChiaro_Dagdas_GMI_ID1802_onbead_try_dig_20per_sample_5.raw
87327		AT1G20260.1; AT4G38510.5	Symbols: ATPase, V1 complex, subunit B protein chr1:7016971-7020290 FORWARD LENGTH=487 | Symbols: ATPase, V1 complex, subunit B protein chr4:18011155-18014897 REVERSE LENGTH=494	00388; 00381					ü								SAIGEGMTR	287.856	1	6.78817e+07	Medium				1132	0	2	HCD	461.226	921.444	-2.1831	41.8538	36.7681	-60	14457	20240920_E3_NEO7_DelChiaro_Dagdas_GMI_ID1802_onbead_try_dig_20per_sample_5.raw
87328		AT1G56190.1; AT3G12780.1	Symbols: Phosphoglycerate kinase family protein chr1:21028403-21030454 FORWARD LENGTH=478 | Symbols: PGK1 phosphoglycerate kinase 1 chr3:4061127-4063140 REVERSE LENGTH=481	00131; 00134					ü								VILSTHLGRPK	328.33	1	1.54811e+07	High				216	1	3	HCD	407.587	1220.75	-0.26553	18.4722	36.767	-60	14456	20240920_E3_NEO7_DelChiaro_Dagdas_GMI_ID1802_onbead_try_dig_20per_sample_5.raw
87329		AT5G05010.1; AT5G05010.2	Symbols: clathrin adaptor complexes medium subunit family protein chr5:1477137-1479872 FORWARD LENGTH=527<|>Symbols: clathrin adaptor complexes medium subunit family protein chr5:1477137-1479872 FORWARD LENGTH=527	00123					ü								ESVTVAQVK	210.171	1	4.54876e+07	High	X			1547	0	2	HCD	480.772	960.536	-0.187392	14.8125	36.7651	-60	14455	20240920_E3_NEO7_DelChiaro_Dagdas_GMI_ID1802_onbead_try_dig_20per_sample_5.raw
87330	ü	cont_P35908	Keratin, type II cytoskeletal 2 epidermal OS=Homo sapiens GN=KRT2 PE=1 SV=2	00046					ü								HGGGGGGFGGGGFGSR	454.051	1	1.4968e+08	High				4458	0	3	HCD	440.866	1320.58	-0.278942	10.5283	36.7639	-60	14454	20240920_E3_NEO7_DelChiaro_Dagdas_GMI_ID1802_onbead_try_dig_20per_sample_5.raw
87331		AT1G36160.2; AT1G36160.1	Symbols: ACC1 acetyl-CoA carboxylase 1 chr1:13534196-13543773 FORWARD LENGTH=2254<|>Symbols: ACC1, AT-ACC1, EMB22, GK, PAS3 acetyl-CoA carboxylase 1 chr1:13534196-13543773 FORWARD LENGTH=2254	01070					ü								RVVETYIR	315.809	1	1.48252e+08	High				620	1	2	HCD	518.301	1035.6	1.11539	29.2481	36.7609	-60	14452	20240920_E3_NEO7_DelChiaro_Dagdas_GMI_ID1802_onbead_try_dig_20per_sample_5.raw
87332		AT5G45900.1	Symbols: APG7, ATAPG7, ATG7, ATATG7 ThiF family protein chr5:18615304-18618436 FORWARD LENGTH=697	00392					ü								VAMSNPVR	181.196	1	3.35476e+07	High				625	0	2	HCD	437.233	873.458	-3.24195	23.5685	36.7528	-45	14448	20240920_E3_NEO7_DelChiaro_Dagdas_GMI_ID1802_onbead_try_dig_20per_sample_5.raw
87333		AT1G36160.2; AT1G36160.1	Symbols: ACC1 acetyl-CoA carboxylase 1 chr1:13534196-13543773 FORWARD LENGTH=2254<|>Symbols: ACC1, AT-ACC1, EMB22, GK, PAS3 acetyl-CoA carboxylase 1 chr1:13534196-13543773 FORWARD LENGTH=2254	00787					ü								MILAGYEHK	228.7	1	5.60946e+06	Medium		M1(Oxidation): 100	M1(Oxidation)	2877	0	2	HCD	539.274	1077.54	1.22668	6.5131	36.7509	-45	14447	20240920_E3_NEO7_DelChiaro_Dagdas_GMI_ID1802_onbead_try_dig_20per_sample_5.raw
87334	ü	cont_P02769	Serum albumin OS=Bos_taurus GN=ALB PE=1 SV=4	00460					ü								CCTKPESER	232.906	1	5.93756e+08	Medium		C1(Methylthio): 100; C2(Methylthio): 100	C1(Methylthio); C2(Methylthio)	1008	1	3	HCD	382.147	1144.43	1.3331	21.3854	36.7472	-45	14445	20240920_E3_NEO7_DelChiaro_Dagdas_GMI_ID1802_onbead_try_dig_20per_sample_5.raw
87335		AT5G67500.1	Symbols: VDAC2, ATVDAC2 voltage dependent anion channel 2 chr5:26935223-26937123 FORWARD LENGTH=276	00049					ü								GGVHAADVATQYK	322.871	1	2.26998e+07	High				4973	0	3	HCD	439.558	1316.66	-0.698912	6.81244	36.7413	-75	14442	20240920_E3_NEO7_DelChiaro_Dagdas_GMI_ID1802_onbead_try_dig_20per_sample_5.raw
87336		AT1G36160.2; AT1G36160.1	Symbols: ACC1 acetyl-CoA carboxylase 1 chr1:13534196-13543773 FORWARD LENGTH=2254<|>Symbols: ACC1, AT-ACC1, EMB22, GK, PAS3 acetyl-CoA carboxylase 1 chr1:13534196-13543773 FORWARD LENGTH=2254	02139					ü								IAESSLVK	185.324	1	2.15133e+09	High				689	0	2	HCD	423.75	846.492	-1.29899	29.8501	36.7394	-75	14441	20240920_E3_NEO7_DelChiaro_Dagdas_GMI_ID1802_onbead_try_dig_20per_sample_5.raw
87337		AT5G05010.1; AT5G05010.2	Symbols: clathrin adaptor complexes medium subunit family protein chr5:1477137-1479872 FORWARD LENGTH=527<|>Symbols: clathrin adaptor complexes medium subunit family protein chr5:1477137-1479872 FORWARD LENGTH=527	00123					ü								ESVTVAQVK	202.763	1	3.31782e+07	High				1541	0	2	HCD	480.772	960.536	-0.12287	25.3472	36.7357	-75	14439	20240920_E3_NEO7_DelChiaro_Dagdas_GMI_ID1802_onbead_try_dig_20per_sample_5.raw
87338		AT3G52280.1	Symbols: GTE6 general transcription factor group E6 chr3:19389103-19391289 REVERSE LENGTH=369	00090					ü								RMQDLMR	224.297	1	5.39375e+06	Medium				1848	1	2	HCD	475.238	949.469	-1.78328	34.7436	36.7338	-75	14438	20240920_E3_NEO7_DelChiaro_Dagdas_GMI_ID1802_onbead_try_dig_20per_sample_5.raw
87339		AT3G60660.1	Symbols: unknown protein; CONTAINS InterPro DOMAIN/s: Protein of unknown function DUF1395 (InterPro:IPR009829); Has 131 Blast hits to 131 proteins in 44 species: Archae - 0; Bacteria - 0; Metazoa - 83; Fungi - 0; Plants - 45; Viruses - 0; Other Eukaryotes - 3 (source: NCBI BLink). chr3:22421481-22423167 FORWARD LENGTH=272	00075					ü								KLIEASLK	288.432	1	4.55816e+06	High				194	1	2	HCD	451.289	901.571	-0.560782	44.5187	36.7319	-75	14437	20240920_E3_NEO7_DelChiaro_Dagdas_GMI_ID1802_onbead_try_dig_20per_sample_5.raw
87340	ü	cont_P35908	Keratin, type II cytoskeletal 2 epidermal OS=Homo sapiens GN=KRT2 PE=1 SV=2	00046					ü								HGGGGGGFGGGGFGSR	492.398	1	3.62191e+08	High				4458	0	3	HCD	440.866	1320.58	-0.485945	4.41313	36.73	-75	14436	20240920_E3_NEO7_DelChiaro_Dagdas_GMI_ID1802_onbead_try_dig_20per_sample_5.raw
87341		AT5G05010.1; AT5G05010.2	Symbols: clathrin adaptor complexes medium subunit family protein chr5:1477137-1479872 FORWARD LENGTH=527<|>Symbols: clathrin adaptor complexes medium subunit family protein chr5:1477137-1479872 FORWARD LENGTH=527	00045					ü								QHTYIETENVR	241.077	1	1.00985e+07	High				6060	0	3	HCD	463.897	1389.68	-0.0750681	70.8009	36.722	-60	14432	20240920_E3_NEO7_DelChiaro_Dagdas_GMI_ID1802_onbead_try_dig_20per_sample_5.raw
87342		AT1G78900.1; AT1G78900.2	Symbols: VHA-A vacuolar ATP synthase subunit A chr1:29660463-29664575 FORWARD LENGTH=623<|>Symbols: VHA-A vacuolar ATP synthase subunit A chr1:29660463-29664575 FORWARD LENGTH=623	00510					ü								ITLETAK	176.594	1	2.93686e+07	Medium				261	0	2	HCD	388.231	775.455	-0.684562	56.2234	36.7201	-60	14431	20240920_E3_NEO7_DelChiaro_Dagdas_GMI_ID1802_onbead_try_dig_20per_sample_5.raw
87343		AT3G53260.1	Symbols: PAL2, ATPAL2 phenylalanine ammonia-lyase 2 chr3:19744256-19746619 REVERSE LENGTH=717	00225					ü								ATGPDGESLTAK	280.8	1	2.79178e+08	High				3384	0	2	HCD	573.785	1146.56	-0.274357	1.60736	36.7164	-60	14429	20240920_E3_NEO7_DelChiaro_Dagdas_GMI_ID1802_onbead_try_dig_20per_sample_5.raw
87344	ü	cont_P15636	Protease 1 OS=Achromobacter lyticus PE=1 SV=1	00287					ü								APNTPASGANGDGSMSQTQSGSTVK	570.062	1	2.40625e+09	Medium		M15(Oxidation): 100	M15(Oxidation)	12182	0	3	HCD	789.355	2366.05	-0.559926	78.8602	36.7141	-60	14427	20240920_E3_NEO7_DelChiaro_Dagdas_GMI_ID1802_onbead_try_dig_20per_sample_5.raw
87345		AT1G54270.1; AT1G72730.1; AT3G13920.1	Symbols: EIF4A-2 eif4a-2 chr1:20260495-20262018 FORWARD LENGTH=412 | Symbols: DEA(D/H)-box RNA helicase family protein chr1:27378040-27379593 REVERSE LENGTH=414 | Symbols: EIF4A1, RH4, TIF4A1 eukaryotic translation initiation factor 4A1 chr3:4592635-4594128 REVERSE LENGTH=412	00118; 00120; 00118					ü								ELAQQIEK	225.367	1	3.88575e+07	High				1050	0	2	HCD	479.764	958.521	1.05428	16.8465	36.7082	-45	14424	20240920_E3_NEO7_DelChiaro_Dagdas_GMI_ID1802_onbead_try_dig_20per_sample_5.raw
87346		AT5G16780.1	Symbols: DOT2, MDF SART-1 family chr5:5517784-5521566 REVERSE LENGTH=820	00156					ü								GLNEGGDNVDAASSGK	427.259	1	6.60403e+06	High				6628	0	2	HCD	745.84	1490.67	0.0726777	5.63459	36.7064	-45	14423	20240920_E3_NEO7_DelChiaro_Dagdas_GMI_ID1802_onbead_try_dig_20per_sample_5.raw
87347		AT1G12270.1	Symbols: Hop1 stress-inducible protein, putative chr1:4172105-4174575 FORWARD LENGTH=572	00550					ü								HMQNPMVMNK	252.239	1	1.30315e+08	High				4010	0	3	HCD	410.525	1229.56	0.683348	54.3623	36.7045	-45	14422	20240920_E3_NEO7_DelChiaro_Dagdas_GMI_ID1802_onbead_try_dig_20per_sample_5.raw
87348		AT3G53260.1	Symbols: PAL2, ATPAL2 phenylalanine ammonia-lyase 2 chr3:19744256-19746619 REVERSE LENGTH=717	00225					ü								ATGPDGESLTAK	284.938	1	1.75978e+08	High	X			3484	0	2	HCD	573.786	1146.56	0.471421	0	36.7007	-45	14420	20240920_E3_NEO7_DelChiaro_Dagdas_GMI_ID1802_onbead_try_dig_20per_sample_5.raw
87349	ü	cont_P15636	Protease 1 OS=Achromobacter lyticus PE=1 SV=1	00287					ü								APNTPASGANGDGSMSQTQSGSTVK	645.658	1	2.93837e+09	High		N10(Deamidated): 100; M15(Oxidation): 100	N10(Deamidated); M15(Oxidation)	11401	0	3	HCD	789.685	2367.04	1.83502	0	36.6982	-45	14418	20240920_E3_NEO7_DelChiaro_Dagdas_GMI_ID1802_onbead_try_dig_20per_sample_5.raw
87350		AT3G26560.1	Symbols: ATP-dependent RNA helicase, putative chr3:9750122-9753719 REVERSE LENGTH=1168	00270					ü								VISISSDK	211.138	1	2.93403e+06	Medium				884	0	2	HCD	424.739	848.471	-1.82187	40.3671	36.6941	-75	14416	20240920_E3_NEO7_DelChiaro_Dagdas_GMI_ID1802_onbead_try_dig_20per_sample_5.raw
87351		AT1G02500.2; AT1G02500.1; AT2G36880.1; AT2G36880.2; AT4G01850.1; AT4G01850.2; AT3G17390.1	Symbols: SAM1, SAM-1, MAT1, AtSAM1 S-adenosylmethionine synthetase 1 chr1:519037-520218 FORWARD LENGTH=393<|>Symbols: SAM1, SAM-1, MAT1, AtSAM1 S-adenosylmethionine synthetase 1 chr1:519037-520218 FORWARD LENGTH=393 | Symbols: MAT3 methionine adenosyltransferase 3 chr2:15479721-15480893 REVERSE LENGTH=390<|>Symbols: MAT3 methionine adenosyltransferase 3 chr2:15479721-15480893 REVERSE LENGTH=390 | Symbols: SAM-2, MAT2, SAM2, AtSAM2 S-adenosylmethionine synthetase 2 chr4:796298-797479 REVERSE LENGTH=393<|>Symbols: SAM-2, MAT2, SAM2, AtSAM2 S-adenosylmethionine synthetase 2 chr4:796298-797479 REVERSE LENGTH=393 | Symbols: MTO3, SAMS3, MAT4 S-adenosylmethionine synthetase family protein chr3:5952484-5953665 REVERSE LENGTH=393	00281; 00281; 00281; 00281					ü								SGAYIVR	255.942	1	3.14325e+08	High				132	0	2	HCD	383.216	765.425	-0.917309	9.15851	36.6904	-75	14414	20240920_E3_NEO7_DelChiaro_Dagdas_GMI_ID1802_onbead_try_dig_20per_sample_5.raw
87352		AT4G29940.1	Symbols: PRHA pathogenesis related homeodomain protein A chr4:14648346-14652710 REVERSE LENGTH=796	00609					ü								QSSEISLK	198.093	1	1.89095e+07	High	X			1180	0	2	HCD	446.242	891.477	-0.885387	21.8139	36.689	-75	14413	20240920_E3_NEO7_DelChiaro_Dagdas_GMI_ID1802_onbead_try_dig_20per_sample_5.raw
87353		AT3G20550.1	Symbols: DDL SMAD/FHA domain-containing protein chr3:7174695-7177600 REVERSE LENGTH=314	00148					ü								AVEEALAAK	205.796	1	4.12565e+06	Medium				871	0	2	HCD	451.253	901.498	-0.675512	51.1532	36.6872	-75	14412	20240920_E3_NEO7_DelChiaro_Dagdas_GMI_ID1802_onbead_try_dig_20per_sample_5.raw
87354		AT4G17390.1	Symbols: Ribosomal protein L23/L15e family protein chr4:9714407-9715545 REVERSE LENGTH=204	00195					ü								NNSISLR	218.132	1	2.45606e+08	High				646	0	2	HCD	402.222	803.437	-0.31924	66.125	36.6834	-75	14410	20240920_E3_NEO7_DelChiaro_Dagdas_GMI_ID1802_onbead_try_dig_20per_sample_5.raw
87355		AT3G60660.1	Symbols: unknown protein; CONTAINS InterPro DOMAIN/s: Protein of unknown function DUF1395 (InterPro:IPR009829); Has 131 Blast hits to 131 proteins in 44 species: Archae - 0; Bacteria - 0; Metazoa - 83; Fungi - 0; Plants - 45; Viruses - 0; Other Eukaryotes - 3 (source: NCBI BLink). chr3:22421481-22423167 FORWARD LENGTH=272	00075					ü								KLIEASLK	305.492	1	1.44091e+07	High				194	1	2	HCD	451.289	901.571	-0.287959	60.4419	36.6769	-60	14407	20240920_E3_NEO7_DelChiaro_Dagdas_GMI_ID1802_onbead_try_dig_20per_sample_5.raw
87356	ü	cont_P15636	Protease 1 OS=Achromobacter lyticus PE=1 SV=1	00409					ü								RVLGQLHGGPSSCSATGTNR	441.055	1	4.25921e+07	High				11038	1	4	HCD	500.254	1997.99	0.301407	31.1787	36.6751	-60	14406	20240920_E3_NEO7_DelChiaro_Dagdas_GMI_ID1802_onbead_try_dig_20per_sample_5.raw
87357		AT1G12270.1	Symbols: Hop1 stress-inducible protein, putative chr1:4172105-4174575 FORWARD LENGTH=572	00550					ü								HMQNPMVMNK	421.795	1	3.45118e+08	High				4060	0	2	HCD	615.283	1229.56	-0.347166	0	36.6732	-60	14405	20240920_E3_NEO7_DelChiaro_Dagdas_GMI_ID1802_onbead_try_dig_20per_sample_5.raw
87358		AT3G60190.1	Symbols: ADL4, ADLP2, EDR3, DRP1E, ADL1E, DL1E DYNAMIN-like 1E chr3:22244367-22247651 REVERSE LENGTH=624	00500					ü								KLPQEIERPVTNSK	169.295	1	1.02553e+07	Medium				2405	2	4	HCD	410.485	1638.92	0.929149	56.7731	36.6623	-45	14398	20240920_E3_NEO7_DelChiaro_Dagdas_GMI_ID1802_onbead_try_dig_20per_sample_5.raw
87359		AT1G26630.1	Symbols: FBR12, ATELF5A-2, ELF5A-2 Eukaryotic translation initiation factor 5A-1 (eIF-5A 1) protein chr1:9205968-9207098 FORWARD LENGTH=159	00002					ü								SDDEHHFEASESGASK	575.724	1	4.39303e+06	Medium			N-Term(Prot)(Acetyl)	4182	0	2	HCD	887.862	1774.72	1.48183	0	36.6605	-45	14397	20240920_E3_NEO7_DelChiaro_Dagdas_GMI_ID1802_onbead_try_dig_20per_sample_5.raw
87360		AT3G02530.1; AT5G16070.1	Symbols: TCP-1/cpn60 chaperonin family protein chr3:528806-532457 REVERSE LENGTH=535 | Symbols: TCP-1/cpn60 chaperonin family protein chr5:5247549-5251050 REVERSE LENGTH=535	00108; 00108					ü								CIDEGMHPR	264.205	1	7.21751e+06	High		C1(Methylthio): 100	C1(Methylthio)	1744	0	3	HCD	368.486	1103.44	0.628736	21.5465	36.6537	-45	14393	20240920_E3_NEO7_DelChiaro_Dagdas_GMI_ID1802_onbead_try_dig_20per_sample_5.raw
87361		AT1G79550.2; AT1G79550.1	Symbols: PGK phosphoglycerate kinase chr1:29924347-29926295 REVERSE LENGTH=401<|>Symbols: PGK phosphoglycerate kinase chr1:29924347-29926295 REVERSE LENGTH=401	00332					ü								FAAGTEAVAK	250.672	1	1.40675e+07	High				1364	0	2	HCD	482.759	964.51	0.0310763	33.0993	36.6354	-75	14383	20240920_E3_NEO7_DelChiaro_Dagdas_GMI_ID1802_onbead_try_dig_20per_sample_5.raw
87362		AT1G56110.1	Symbols: NOP56 homolog of nucleolar protein NOP56 chr1:20984544-20986893 REVERSE LENGTH=522	00033					ü								TSVSDLSR	217.988	1	4.28977e+07	High				997	0	2	HCD	432.724	864.442	-0.663011	35.866	36.6244	-60	14377	20240920_E3_NEO7_DelChiaro_Dagdas_GMI_ID1802_onbead_try_dig_20per_sample_5.raw
87363		AT1G59610.1	Symbols: ADL3, CF1, DRP2B, DL3 dynamin-like 3 chr1:21893413-21900780 FORWARD LENGTH=920	00199					ü								TVGIISK	249.115	1	1.41796e+07	High				63	0	2	HCD	359.229	717.45	-0.600736	26.452	36.6206	-60	14375	20240920_E3_NEO7_DelChiaro_Dagdas_GMI_ID1802_onbead_try_dig_20per_sample_5.raw
87364		AT1G27430.1	Symbols: GYF domain-containing protein chr1:9521045-9526928 REVERSE LENGTH=1492	01233					ü								SFSDEQVNR	255.985	1	4.36503e+06	Low				2456	0	2	HCD	541.249	1081.49	-0.777957	0	36.6147	-45	14372	20240920_E3_NEO7_DelChiaro_Dagdas_GMI_ID1802_onbead_try_dig_20per_sample_5.raw
87365		AT2G39460.1; AT2G39460.2	Symbols: ATRPL23A, RPL23A, RPL23AA ribosomal protein L23AA chr2:16475049-16475904 FORWARD LENGTH=154<|>Symbols: ATRPL23A, RPL23A, RPL23AA ribosomal protein L23AA chr2:16475049-16475904 FORWARD LENGTH=154	00122					ü								VNTLIRPDGTK	389.703	1	7.13795e+07	High				1970	1	2	HCD	607.349	1213.69	0.456658	2.1596	36.6035	-45	14366	20240920_E3_NEO7_DelChiaro_Dagdas_GMI_ID1802_onbead_try_dig_20per_sample_5.raw
87366		TID	TID	00002					ü								DNTVPLK	220.828	1	5.70767e+08	High				255	0	2	HCD	393.722	786.436	0.407714	16.5626	36.6021	-45	14365	20240920_E3_NEO7_DelChiaro_Dagdas_GMI_ID1802_onbead_try_dig_20per_sample_5.raw
87367		AT4G35830.1	Symbols: ACO1 aconitase 1 chr4:16973007-16977949 REVERSE LENGTH=898	00615					ü								ATYEAITK	241.461	1	4.84893e+06	Medium				732	0	2	HCD	448.739	896.471	-1.48385	5.98912	36.598	-75	14363	20240920_E3_NEO7_DelChiaro_Dagdas_GMI_ID1802_onbead_try_dig_20per_sample_5.raw
87368		AT1G59610.1	Symbols: ADL3, CF1, DRP2B, DL3 dynamin-like 3 chr1:21893413-21900780 FORWARD LENGTH=920	00199					ü								TVGIISK	246.976	1	3.99104e+06	Medium				63	0	2	HCD	359.228	717.449	-1.45041	30.3084	36.5962	-75	14362	20240920_E3_NEO7_DelChiaro_Dagdas_GMI_ID1802_onbead_try_dig_20per_sample_5.raw
87369		AT4G40030.2	Symbols: Histone superfamily protein chr4:18555840-18556827 REVERSE LENGTH=164	00070					ü								YRPGTVALR	216.601	1	1.08058e+07	High				910	1	2	HCD	516.801	1032.59	-0.494424	63.6	36.5925	-75	14360	20240920_E3_NEO7_DelChiaro_Dagdas_GMI_ID1802_onbead_try_dig_20per_sample_5.raw
87370		AT2G28900.1	Symbols: OEP16, ATOEP16-L, ATOEP16-1, OEP16-1 outer plastid envelope protein 16-1 chr2:12414423-12415459 REVERSE LENGTH=148	00044					ü								SLAEDTYK	220.734	1	8.04182e+06	High				1300	0	2	HCD	463.726	926.445	-1.16533	9.40173	36.5869	-75	14357	20240920_E3_NEO7_DelChiaro_Dagdas_GMI_ID1802_onbead_try_dig_20per_sample_5.raw
87371		AT2G28900.1	Symbols: OEP16, ATOEP16-L, ATOEP16-1, OEP16-1 outer plastid envelope protein 16-1 chr2:12414423-12415459 REVERSE LENGTH=148	00044					ü								SLAEDTYK	220.453	1	1.40772e+07	Medium				1289	0	2	HCD	463.727	926.446	-0.440125	17.5203	36.5808	-60	14354	20240920_E3_NEO7_DelChiaro_Dagdas_GMI_ID1802_onbead_try_dig_20per_sample_5.raw
87372		AT5G62390.1	Symbols: ATBAG7, BAG7 BCL-2-associated athanogene 7 chr5:25052377-25054170 REVERSE LENGTH=446	00213					ü								SERENGEVSHTYIIK	348.663	1	9.38899e+06	High				9299	1	3	HCD	587.964	1761.88	-0.211338	5.29853	36.579	-60	14353	20240920_E3_NEO7_DelChiaro_Dagdas_GMI_ID1802_onbead_try_dig_20per_sample_5.raw
87373		AT1G13440.1; AT3G04120.1	Symbols: GAPC-2, GAPC2 glyceraldehyde-3-phosphate dehydrogenase C2 chr1:4608465-4610494 REVERSE LENGTH=338 | Symbols: GAPC, GAPC-1, GAPC1 glyceraldehyde-3-phosphate dehydrogenase C subunit 1 chr3:1081077-1083131 FORWARD LENGTH=338	00123; 00123					ü								VVISAPSK	206.571	1	2.06437e+07	High				279	0	2	HCD	400.747	800.487	-0.589098	6.46976	36.5771	-60	14352	20240920_E3_NEO7_DelChiaro_Dagdas_GMI_ID1802_onbead_try_dig_20per_sample_5.raw
87374		AT4G12390.1	Symbols: PME1 pectin methylesterase inhibitor 1 chr4:7336553-7337173 FORWARD LENGTH=206	00170					ü								VMDGVVK	230.146	1	1.14144e+07	High				414	0	2	HCD	374.206	747.405	-2.04001	8.86821	36.5752	-60	14351	20240920_E3_NEO7_DelChiaro_Dagdas_GMI_ID1802_onbead_try_dig_20per_sample_5.raw
87375		AT4G11420.1	Symbols: EIF3A, ATEIF3A-1, EIF3A-1, ATTIF3A1, TIF3A1 eukaryotic translation initiation factor 3A chr4:6947834-6952053 REVERSE LENGTH=987	00666					ü								ALTEQLK	171.309	1	1.40528e+07	High				629	0	2	HCD	401.737	802.467	-0.384754	48.2454	36.5733	-60	14350	20240920_E3_NEO7_DelChiaro_Dagdas_GMI_ID1802_onbead_try_dig_20per_sample_5.raw
87376		AT3G20630.1	Symbols: UBP14, TTN6, ATUBP14, PER1 ubiquitin-specific protease 14 chr3:7203001-7208340 REVERSE LENGTH=797	00373					ü								YSMPATQK	183.863	1	1.39843e+07	High				2095	0	2	HCD	463.226	925.445	-0.10385	43.9405	36.5636	-45	14345	20240920_E3_NEO7_DelChiaro_Dagdas_GMI_ID1802_onbead_try_dig_20per_sample_5.raw
87377	ü	cont_Q5D862	Filaggrin-2 OS=Homo sapiens GN=FLG2 PE=1 SV=1	00404					ü								FSNSSSSNEFSK	345.143	1	8.74488e+07	High	X			4240	0	2	HCD	660.789	1320.57	0.290695	0	36.5606	-45	14343	20240920_E3_NEO7_DelChiaro_Dagdas_GMI_ID1802_onbead_try_dig_20per_sample_5.raw
87378		AT4G31480.1; AT4G31480.2; AT4G31490.1	Symbols: Coatomer, beta subunit chr4:15264145-15267384 FORWARD LENGTH=948<|>Symbols: Coatomer, beta subunit chr4:15264145-15267384 FORWARD LENGTH=948 | Symbols: Coatomer, beta subunit chr4:15269460-15272693 FORWARD LENGTH=948	00024; 00024					ü								EALEGNDVEAK	301.575	1	2.55054e+07	Medium				3559	0	2	HCD	587.783	1174.56	-0.0321689	0	36.5594	-45	14342	20240920_E3_NEO7_DelChiaro_Dagdas_GMI_ID1802_onbead_try_dig_20per_sample_5.raw
87379		AT5G62390.1	Symbols: ATBAG7, BAG7 BCL-2-associated athanogene 7 chr5:25052377-25054170 REVERSE LENGTH=446	00213					ü								SERENGEVSHTYIIK	424.623	1	1.64367e+07	High				9307	1	4	HCD	441.225	1761.88	0.231913	0	36.5576	-45	14341	20240920_E3_NEO7_DelChiaro_Dagdas_GMI_ID1802_onbead_try_dig_20per_sample_5.raw
87380		AT2G39460.1; AT2G39460.2	Symbols: ATRPL23A, RPL23A, RPL23AA ribosomal protein L23AA chr2:16475049-16475904 FORWARD LENGTH=154<|>Symbols: ATRPL23A, RPL23A, RPL23AA ribosomal protein L23AA chr2:16475049-16475904 FORWARD LENGTH=154	00122					ü								VNTLIRPDGTK	288.582	1	5.00876e+08	High				1821	1	3	HCD	405.234	1213.69	-1.21238	14.0936	36.555	-45	14339	20240920_E3_NEO7_DelChiaro_Dagdas_GMI_ID1802_onbead_try_dig_20per_sample_5.raw
87381		AT3G63260.1	Symbols: ATMRK1 Protein kinase superfamily protein chr3:23373090-23374747 REVERSE LENGTH=391	00087					ü								HVLAHGTYGTVYR	198.568	1	1.98702e+06	High				5801	0	3	HCD	491.924	1473.76	-1.3896	42.9015	36.5453	-75	14334	20240920_E3_NEO7_DelChiaro_Dagdas_GMI_ID1802_onbead_try_dig_20per_sample_5.raw
87382	ü	cont_P15636	Protease 1 OS=Achromobacter lyticus PE=1 SV=1	00409					ü								RVLGQLHGGPSSCSATGTNR	524.67	1	2.89331e+07	Medium				11050	1	3	HCD	666.67	1997.99	0.46496	0	36.5423	-75	14332	20240920_E3_NEO7_DelChiaro_Dagdas_GMI_ID1802_onbead_try_dig_20per_sample_5.raw
87383		AT1G13440.1; AT3G04120.1	Symbols: GAPC-2, GAPC2 glyceraldehyde-3-phosphate dehydrogenase C2 chr1:4608465-4610494 REVERSE LENGTH=338 | Symbols: GAPC, GAPC-1, GAPC1 glyceraldehyde-3-phosphate dehydrogenase C subunit 1 chr3:1081077-1083131 FORWARD LENGTH=338	00123; 00123					ü								VVISAPSK	228.567	1	5.153e+08	High				279	0	2	HCD	400.747	800.486	-1.73178	0.654354	36.5386	-75	14330	20240920_E3_NEO7_DelChiaro_Dagdas_GMI_ID1802_onbead_try_dig_20per_sample_5.raw
87384		AT1G06720.1	Symbols: P-loop containing nucleoside triphosphate hydrolases superfamily protein chr1:2060615-2067281 REVERSE LENGTH=1147	00380					ü								GRDVGEDLVK	249.286	1	5.16104e+06	High				2582	1	2	HCD	544.291	1087.58	0.824841	16.4795	36.5344	-60	14328	20240920_E3_NEO7_DelChiaro_Dagdas_GMI_ID1802_onbead_try_dig_20per_sample_5.raw
87385		AT4G38970.1	Symbols: FBA2 fructose-bisphosphate aldolase 2 chr4:18163714-18165659 REVERSE LENGTH=398	00268					ü								PSMVTPGAESK	367.954	1	1.08901e+07	High				3153	0	2	HCD	552.274	1103.54	0.360529	15.6617	36.5312	-60	14326	20240920_E3_NEO7_DelChiaro_Dagdas_GMI_ID1802_onbead_try_dig_20per_sample_5.raw
87386		AT4G02510.1	Symbols: TOC159, TOC86, PPI2, TOC160, ATTOC159 translocon at the outer envelope membrane of chloroplasts 159 chr4:1104766-1109360 FORWARD LENGTH=1503	00895					ü								EISGTVNGVK	242.636	1	1.5353e+07	High		N7(Deamidated): 100	N7(Deamidated)	2433	0	2	HCD	502.766	1004.53	-0.703608	29.0151	36.5293	-60	14325	20240920_E3_NEO7_DelChiaro_Dagdas_GMI_ID1802_onbead_try_dig_20per_sample_5.raw
87387		AT1G03090.2	Symbols: MCCA methylcrotonyl-CoA carboxylase alpha chain, mitochondrial / 3-methylcrotonyl-CoA carboxylase 1 (MCCA) chr1:739715-743819 FORWARD LENGTH=734	00624					ü								HIHIWHGSEHHQFK	556.459	1	3.9723e+08	High				9701	0	3	HCD	598.297	1792.88	-1.08831	8.61229	36.5255	-60	14323	20240920_E3_NEO7_DelChiaro_Dagdas_GMI_ID1802_onbead_try_dig_20per_sample_5.raw
87388		AT1G47900.1	Symbols: Plant protein of unknown function (DUF869) chr1:17647340-17651035 REVERSE LENGTH=1054	00950					ü								SFRPQPEQMR	231.309	1	3.75409e+06	High				4984	1	3	HCD	425.88	1275.63	0.394892	5.61745	36.5185	-45	14319	20240920_E3_NEO7_DelChiaro_Dagdas_GMI_ID1802_onbead_try_dig_20per_sample_5.raw
87389		AT4G32960.1	Symbols: unknown protein; BEST Arabidopsis thaliana protein match is: unknown protein (TAIR:AT4G32970.1); Has 106 Blast hits to 106 proteins in 39 species: Archae - 0; Bacteria - 0; Metazoa - 62; Fungi - 0; Plants - 37; Viruses - 0; Other Eukaryotes - 7 (source: NCBI BLink). chr4:15908785-15910141 REVERSE LENGTH=264	00006					ü								VAVTGVGTTR	191.753	1	4.52547e+06	High				1391	0	2	HCD	480.778	960.548	0.643687	59.8919	36.5128	-45	14316	20240920_E3_NEO7_DelChiaro_Dagdas_GMI_ID1802_onbead_try_dig_20per_sample_5.raw
87390		AT4G11420.1	Symbols: EIF3A, ATEIF3A-1, EIF3A-1, ATTIF3A1, TIF3A1 eukaryotic translation initiation factor 3A chr4:6947834-6952053 REVERSE LENGTH=987	00666					ü								ALTEQLK	180.725	1	2.56295e+07	High				629	0	2	HCD	401.737	802.467	0.0736398	18.7761	36.5072	-45	14313	20240920_E3_NEO7_DelChiaro_Dagdas_GMI_ID1802_onbead_try_dig_20per_sample_5.raw
87391		AT1G34430.1	Symbols: EMB3003 2-oxoacid dehydrogenases acyltransferase family protein chr1:12588027-12590084 REVERSE LENGTH=465	00183					ü								IVASPYAK	201.709	1	1.58755e+06	High				481	0	2	HCD	424.748	848.489	1.42426	23.3714	36.4998	-75	14310	20240920_E3_NEO7_DelChiaro_Dagdas_GMI_ID1802_onbead_try_dig_20per_sample_5.raw
87392		AT5G05970.2	Symbols: NEDD1 Transducin/WD40 repeat-like superfamily protein chr5:1795464-1799313 FORWARD LENGTH=782	00627					ü								FSTYAER	195.598	1	4.07678e+06	High				624	0	2	HCD	437.209	873.41	0.219315	12.0758	36.4979	-75	14309	20240920_E3_NEO7_DelChiaro_Dagdas_GMI_ID1802_onbead_try_dig_20per_sample_5.raw
87393		AT1G36160.2; AT1G36160.1	Symbols: ACC1 acetyl-CoA carboxylase 1 chr1:13534196-13543773 FORWARD LENGTH=2254<|>Symbols: ACC1, AT-ACC1, EMB22, GK, PAS3 acetyl-CoA carboxylase 1 chr1:13534196-13543773 FORWARD LENGTH=2254	02150					ü								EASGDNLAYK	217.728	1	4.63434e+07	High				2220	0	2	HCD	534.253	1067.5	-1.19864	4.30182	36.4923	-75	14306	20240920_E3_NEO7_DelChiaro_Dagdas_GMI_ID1802_onbead_try_dig_20per_sample_5.raw
87394		AT4G24190.1	Symbols: SHD, HSP90.7, AtHsp90.7, AtHsp90-7 Chaperone protein htpG family protein chr4:12551902-12555851 REVERSE LENGTH=823	00047					ü								IGGHGGLSTDSDVVHR	327.243	1	2.93325e+06	High				8010	0	3	HCD	536.27	1606.8	1.45116	16.6999	36.4862	-60	14303	20240920_E3_NEO7_DelChiaro_Dagdas_GMI_ID1802_onbead_try_dig_20per_sample_5.raw
87395		AT2G33800.1	Symbols: Ribosomal protein S5 family protein chr2:14300925-14302352 REVERSE LENGTH=303	00179					ü								QGNVGVGCAK	206.444	1	1.23999e+07	High		C8(Methylthio): 100	C8(Methylthio)	1760	0	2	HCD	489.729	978.45	0.541431	74.639	36.4825	-60	14301	20240920_E3_NEO7_DelChiaro_Dagdas_GMI_ID1802_onbead_try_dig_20per_sample_5.raw
87396		AT5G27120.1	Symbols: NOP56-like pre RNA processing ribonucleoprotein chr5:9541287-9543684 FORWARD LENGTH=533	00424					ü								GSGGLITPAK	312.883	1	2.43115e+07	High				769	0	2	HCD	450.761	900.515	-0.185612	14.9655	36.4771	-60	14298	20240920_E3_NEO7_DelChiaro_Dagdas_GMI_ID1802_onbead_try_dig_20per_sample_5.raw
87397		AT1G03910.2	Symbols: EXPRESSED IN: 24 plant structures; EXPRESSED DURING: 13 growth stages; CONTAINS InterPro DOMAIN/s: Cactin protein, cactus-binding domain, C-terminal (InterPro:IPR019134), Cactin, central region (InterPro:IPR018816); BEST Arabidopsis thaliana protein match is: unknown protein (TAIR:AT2G36815.2). chr1:996432-1000231 FORWARD LENGTH=716	00207					ü								KEEEFHFDQSK	339.561	1	3.65546e+07	Medium				6118	1	3	HCD	475.22	1423.65	-1.39953	45.8711	36.4752	-60	14297	20240920_E3_NEO7_DelChiaro_Dagdas_GMI_ID1802_onbead_try_dig_20per_sample_5.raw
87398		AT1G70100.3	Symbols: unknown protein; BEST Arabidopsis thaliana protein match is: unknown protein (TAIR:AT1G24160.2); Has 35333 Blast hits to 34131 proteins in 2444 species: Archae - 798; Bacteria - 22429; Metazoa - 974; Fungi - 991; Plants - 531; Viruses - 0; Other Eukaryotes - 9610 (source: NCBI BLink). chr1:26403736-26405832 FORWARD LENGTH=504	00097					ü								NASFRPNIQNR	245.639	1	2.22471e+07	High				4268	1	3	HCD	439.565	1316.68	-0.301242	31.6778	36.474	-60	14296	20240920_E3_NEO7_DelChiaro_Dagdas_GMI_ID1802_onbead_try_dig_20per_sample_5.raw
87399	ü	cont_Q04695	Keratin, type I cytoskeletal 17 OS=Homo sapiens GN=KRT17 PE=1 SV=2	00137					ü								TIEELQNK	205.603	1	1.18414e+07	High				1795	0	2	HCD	487.762	974.516	0.469287	26.9088	36.47	-45	14294	20240920_E3_NEO7_DelChiaro_Dagdas_GMI_ID1802_onbead_try_dig_20per_sample_5.raw
87400	ü	cont_P04264	Keratin, type II cytoskeletal 1 OS=Homo sapiens GN=KRT1 PE=1 SV=6	00277					ü								RTNAENEFVTIKK	353.639	1	9.07974e+06	High				4105	2	3	HCD	517.283	1549.83	0.528982	18.899	36.4662	-45	14292	20240920_E3_NEO7_DelChiaro_Dagdas_GMI_ID1802_onbead_try_dig_20per_sample_5.raw
87401	ü	cont_P13646.4	Keratin, type I cytoskeletal 13	00306					ü								EVSTNTAMIQTSK	438.192	1	4.22022e+07	Medium		M8(Oxidation): 100	M8(Oxidation)	6684	0	2	HCD	713.349	1425.69	1.6138	0	36.4588	-45	14288	20240920_E3_NEO7_DelChiaro_Dagdas_GMI_ID1802_onbead_try_dig_20per_sample_5.raw
87402		AT1G09780.1; AT3G08590.1; AT3G08590.2	Symbols: Phosphoglycerate mutase, 2,3-bisphosphoglycerate-independent chr1:3165550-3167812 REVERSE LENGTH=557 | Symbols: Phosphoglycerate mutase, 2,3-bisphosphoglycerate-independent chr3:2608683-2611237 REVERSE LENGTH=560<|>Symbols: Phosphoglycerate mutase, 2,3-bisphosphoglycerate-independent chr3:2608683-2611237 REVERSE LENGTH=560	00413; 00411					ü								DAILSGK	174.034	1	2.66233e+06	High				219	0	2	HCD	352.203	703.398	-0.434211	22.723	36.451	-75	14284	20240920_E3_NEO7_DelChiaro_Dagdas_GMI_ID1802_onbead_try_dig_20per_sample_5.raw
87403		AT3G60190.1	Symbols: ADL4, ADLP2, EDR3, DRP1E, ADL1E, DL1E DYNAMIN-like 1E chr3:22244367-22247651 REVERSE LENGTH=624	00500					ü								KLPQEIERPVTNSK	334.854	1	2.34406e+07	High				2432	2	3	HCD	546.977	1638.92	-0.247814	1.48748	36.4492	-75	14283	20240920_E3_NEO7_DelChiaro_Dagdas_GMI_ID1802_onbead_try_dig_20per_sample_5.raw
87404		AT1G79880.1	Symbols: RNA recognition motif (RRM)-containing protein chr1:30046222-30048336 REVERSE LENGTH=399	00225					ü								WIASEEK	157.796	1	5.6264e+06	High				1155	0	2	HCD	431.719	862.43	-0.831359	23.2967	36.4473	-75	14282	20240920_E3_NEO7_DelChiaro_Dagdas_GMI_ID1802_onbead_try_dig_20per_sample_5.raw
87405		AT1G57720.1; AT1G57720.2	Symbols: Translation elongation factor EF1B, gamma chain chr1:21377873-21380114 FORWARD LENGTH=413<|>Symbols: Translation elongation factor EF1B, gamma chain chr1:21377873-21380114 FORWARD LENGTH=413	00233					ü								AAPVAEAPKPAEEEEAPKPK	455.123	1	8.31409e+06	High				8430	2	3	HCD	687.028	2059.07	-0.590564	1.80421	36.4393	-60	14278	20240920_E3_NEO7_DelChiaro_Dagdas_GMI_ID1802_onbead_try_dig_20per_sample_5.raw
87406		AT3G61220.2	Symbols: NAD(P)-binding Rossmann-fold superfamily protein chr3:22663025-22664316 FORWARD LENGTH=303	00015					ü								YAVVTGANR	160.613	1	8.54982e+06	High				1227	0	2	HCD	475.756	950.505	-0.552401	64.035	36.4355	-60	14276	20240920_E3_NEO7_DelChiaro_Dagdas_GMI_ID1802_onbead_try_dig_20per_sample_5.raw
87407	ü	cont_Q04695	Keratin, type I cytoskeletal 17 OS=Homo sapiens GN=KRT17 PE=1 SV=2	00137					ü								TIEELQNK	219.104	1	7.0961e+07	High				1944	0	2	HCD	487.761	974.515	-0.469146	6.61232	36.4276	-60	14271	20240920_E3_NEO7_DelChiaro_Dagdas_GMI_ID1802_onbead_try_dig_20per_sample_5.raw
87408	ü	cont_P04264	Keratin, type II cytoskeletal 1 OS=Homo sapiens GN=KRT1 PE=1 SV=6	00290					ü								DVDGAYMTK	278.913	1	4.71178e+08	High		M7(Oxidation): 100	M7(Oxidation)	1727	0	2	HCD	508.224	1015.44	1.05376	37.8128	36.4236	-45	14269	20240920_E3_NEO7_DelChiaro_Dagdas_GMI_ID1802_onbead_try_dig_20per_sample_5.raw
87409	ü	cont_P04264	Keratin, type II cytoskeletal 1 OS=Homo sapiens GN=KRT1 PE=1 SV=6	00277					ü								RTNAENEFVTIKK	418.352	1	2.65886e+07	Medium				3844	2	2	HCD	775.423	1549.84	2.98089	0	36.4217	-45	14268	20240920_E3_NEO7_DelChiaro_Dagdas_GMI_ID1802_onbead_try_dig_20per_sample_5.raw
87410		AT3G60240.4	Symbols: EIF4G, CUM2 eukaryotic translation initiation factor 4G chr3:22261842-22268295 FORWARD LENGTH=1727	01198					ü								VAEEGQVEQTEEEREEK	429.315	1	7.37092e+06	Medium				11896	1	3	HCD	673.645	2018.92	3.31199	4.08966	36.4161	-45	14265	20240920_E3_NEO7_DelChiaro_Dagdas_GMI_ID1802_onbead_try_dig_20per_sample_5.raw
87411		AT1G03090.2	Symbols: MCCA methylcrotonyl-CoA carboxylase alpha chain, mitochondrial / 3-methylcrotonyl-CoA carboxylase 1 (MCCA) chr1:739715-743819 FORWARD LENGTH=734	00624					ü								HIHIWHGSEHHQFK	515.32	1	2.36363e+09	High				9454	0	4	HCD	448.976	1792.88	2.48225	2.32403	36.4123	-45	14263	20240920_E3_NEO7_DelChiaro_Dagdas_GMI_ID1802_onbead_try_dig_20per_sample_5.raw
87412		AT4G18060.1	Symbols: SH3 domain-containing protein chr4:10027668-10029662 REVERSE LENGTH=351	00193					ü								LQLAEAK	163.468	1	2.3017e+06	High				283	0	2	HCD	386.732	772.456	0.00376282	41.2169	36.4046	-75	14259	20240920_E3_NEO7_DelChiaro_Dagdas_GMI_ID1802_onbead_try_dig_20per_sample_5.raw
87413		AT5G20280.1	Symbols: ATSPS1F, SPS1F sucrose phosphate synthase 1F chr5:6844994-6849997 REVERSE LENGTH=1043	00358					ü								EEINSTYK	202.693	1	1.47483e+07	High		N4(Deamidated): 100	N4(Deamidated)	2180	0	2	HCD	492.73	984.452	0.0500109	35.2427	36.3971	-75	14255	20240920_E3_NEO7_DelChiaro_Dagdas_GMI_ID1802_onbead_try_dig_20per_sample_5.raw
87414		AT2G36460.1	Symbols: Aldolase superfamily protein chr2:15296929-15298387 REVERSE LENGTH=358	00226					ü								PNMVTPGSESAK	356.229	1	1.88251e+07	High				3941	0	2	HCD	609.296	1217.58	0.887507	2.8169	36.3851	-60	14249	20240920_E3_NEO7_DelChiaro_Dagdas_GMI_ID1802_onbead_try_dig_20per_sample_5.raw
87415		AT2G47610.1; AT3G62870.1	Symbols: Ribosomal protein L7Ae/L30e/S12e/Gadd45 family protein chr2:19529854-19531401 FORWARD LENGTH=257 | Symbols: Ribosomal protein L7Ae/L30e/S12e/Gadd45 family protein chr3:23242862-23244273 REVERSE LENGTH=256	00200; 00199					ü								NEDKLEFSK	404.932	1	1.35801e+07	High				2868	1	2	HCD	555.277	1109.55	0.25027	1.97646	36.3832	-60	14248	20240920_E3_NEO7_DelChiaro_Dagdas_GMI_ID1802_onbead_try_dig_20per_sample_5.raw
87416	ü	cont_P04264	Keratin, type II cytoskeletal 1 OS=Homo sapiens GN=KRT1 PE=1 SV=6	00277					ü								RTNAENEFVTIKK	349.615	1	1.45265e+08	High				4192	2	4	HCD	388.214	1549.83	0.0503564	0.793678	36.3814	-60	14247	20240920_E3_NEO7_DelChiaro_Dagdas_GMI_ID1802_onbead_try_dig_20per_sample_5.raw
87417		AT1G22530.1	Symbols: PATL2 PATELLIN 2 chr1:7955773-7958326 REVERSE LENGTH=683	00036					ü								AVAAPAPEATEEK	280.176	1	5.25416e+06	Medium				4413	0	2	HCD	642.33	1283.65	3.77805	2.37698	36.3762	-45	14244	20240920_E3_NEO7_DelChiaro_Dagdas_GMI_ID1802_onbead_try_dig_20per_sample_5.raw
87418		AT1G09010.1	Symbols: glycoside hydrolase family 2 protein chr1:2895259-2899287 REVERSE LENGTH=944	00851					ü								CVVSADSNR	214.41	1	5.09202e+06	Medium		C1(Methylthio): 100	C1(Methylthio)	1337	0	2	HCD	498.717	996.427	3.38265	42.9698	36.3724	-45	14242	20240920_E3_NEO7_DelChiaro_Dagdas_GMI_ID1802_onbead_try_dig_20per_sample_5.raw
87419		AT1G02500.2; AT1G02500.1; AT3G17390.1	Symbols: SAM1, SAM-1, MAT1, AtSAM1 S-adenosylmethionine synthetase 1 chr1:519037-520218 FORWARD LENGTH=393<|>Symbols: SAM1, SAM-1, MAT1, AtSAM1 S-adenosylmethionine synthetase 1 chr1:519037-520218 FORWARD LENGTH=393 | Symbols: MTO3, SAMS3, MAT4 S-adenosylmethionine synthetase family protein chr3:5952484-5953665 REVERSE LENGTH=393	00212; 00212					ü								EHVIKPVIPEK	352.022	1	1.3803e+08	High				702	1	3	HCD	430.26	1288.77	3.42684	0	36.3705	-45	14241	20240920_E3_NEO7_DelChiaro_Dagdas_GMI_ID1802_onbead_try_dig_20per_sample_5.raw
87420		AT4G24190.1	Symbols: SHD, HSP90.7, AtHsp90.7, AtHsp90-7 Chaperone protein htpG family protein chr4:12551902-12555851 REVERSE LENGTH=823	00047					ü								IGGHGGLSTDSDVVHR	457.724	1	1.20799e+07	Medium				7720	0	4	HCD	402.455	1606.8	3.11778	16.5108	36.3687	-45	14240	20240920_E3_NEO7_DelChiaro_Dagdas_GMI_ID1802_onbead_try_dig_20per_sample_5.raw
87421		AT1G36160.2; AT1G36160.1; AT1G36180.1	Symbols: ACC1 acetyl-CoA carboxylase 1 chr1:13534196-13543773 FORWARD LENGTH=2254<|>Symbols: ACC1, AT-ACC1, EMB22, GK, PAS3 acetyl-CoA carboxylase 1 chr1:13534196-13543773 FORWARD LENGTH=2254 | Symbols: ACC2 acetyl-CoA carboxylase 2 chr1:13546047-13558339 FORWARD LENGTH=2355	00996; 01098					ü								ASQLLEQTK	268.549	1	2.01442e+09	High				1952	0	2	HCD	509.284	1017.56	2.9273	14.2819	36.3649	-45	14238	20240920_E3_NEO7_DelChiaro_Dagdas_GMI_ID1802_onbead_try_dig_20per_sample_5.raw
87422		AT1G03090.2	Symbols: MCCA methylcrotonyl-CoA carboxylase alpha chain, mitochondrial / 3-methylcrotonyl-CoA carboxylase 1 (MCCA) chr1:739715-743819 FORWARD LENGTH=734	00624					ü								HIHIWHGSEHHQFK	432.513	1	7.16492e+09	High				9447	0	5	HCD	359.383	1792.88	3.14015	0.414572	36.3638	-45	14237	20240920_E3_NEO7_DelChiaro_Dagdas_GMI_ID1802_onbead_try_dig_20per_sample_5.raw
87423		AT5G51140.2	Symbols: Pseudouridine synthase family protein chr5:20784103-20786793 REVERSE LENGTH=410	00208					ü								QQIEGGMVK	172.145	1	1.5133e+06	High				2442	0	2	HCD	495.258	989.509	1.01569	3.57303	36.3577	-75	14234	20240920_E3_NEO7_DelChiaro_Dagdas_GMI_ID1802_onbead_try_dig_20per_sample_5.raw
87424		AT1G02500.2; AT1G02500.1; AT2G36880.1; AT2G36880.2; AT4G01850.1; AT4G01850.2; AT3G17390.1	Symbols: SAM1, SAM-1, MAT1, AtSAM1 S-adenosylmethionine synthetase 1 chr1:519037-520218 FORWARD LENGTH=393<|>Symbols: SAM1, SAM-1, MAT1, AtSAM1 S-adenosylmethionine synthetase 1 chr1:519037-520218 FORWARD LENGTH=393 | Symbols: MAT3 methionine adenosyltransferase 3 chr2:15479721-15480893 REVERSE LENGTH=390<|>Symbols: MAT3 methionine adenosyltransferase 3 chr2:15479721-15480893 REVERSE LENGTH=390 | Symbols: SAM-2, MAT2, SAM2, AtSAM2 S-adenosylmethionine synthetase 2 chr4:796298-797479 REVERSE LENGTH=393<|>Symbols: SAM-2, MAT2, SAM2, AtSAM2 S-adenosylmethionine synthetase 2 chr4:796298-797479 REVERSE LENGTH=393 | Symbols: MTO3, SAMS3, MAT4 S-adenosylmethionine synthetase family protein chr3:5952484-5953665 REVERSE LENGTH=393	00281; 00281; 00281; 00281					ü								SGAYIVR	256.821	1	3.14325e+08	High				112	0	2	HCD	383.217	765.426	0.688167	10.5053	36.3483	-75	14229	20240920_E3_NEO7_DelChiaro_Dagdas_GMI_ID1802_onbead_try_dig_20per_sample_5.raw
87425		AT5G40200.1	Symbols: DegP9 DegP protease 9 chr5:16070402-16073101 FORWARD LENGTH=592	00340					ü								MENPDLR	229.298	1	2.65647e+08	High				759	0	2	HCD	437.709	874.411	2.2891	32.9267	36.3406	-60	14226	20240920_E3_NEO7_DelChiaro_Dagdas_GMI_ID1802_onbead_try_dig_20per_sample_5.raw
87426		AT3G25230.2	Symbols: ROF1, ATFKBP62, FKBP62 rotamase FKBP 1 chr3:9188257-9191175 FORWARD LENGTH=562	00160					ü								ILAVGEK	183.454	1	1.28051e+07	High				161	0	2	HCD	365.228	729.448	-3.20706	37.6422	36.3394	-60	14225	20240920_E3_NEO7_DelChiaro_Dagdas_GMI_ID1802_onbead_try_dig_20per_sample_5.raw
87427		AT1G09010.1	Symbols: glycoside hydrolase family 2 protein chr1:2895259-2899287 REVERSE LENGTH=944	00851					ü								CVVSADSNR	244.725	1	2.10681e+07	High		C1(Methylthio): 100	C1(Methylthio)	1307	0	2	HCD	498.714	996.421	-2.25168	40.4091	36.3338	-60	14222	20240920_E3_NEO7_DelChiaro_Dagdas_GMI_ID1802_onbead_try_dig_20per_sample_5.raw
87428		AT4G31700.1	Symbols: RPS6, RPS6A ribosomal protein S6 chr4:15346306-15347714 REVERSE LENGTH=250	00157					ü								TYVNTYR	192.035	1	1.09269e+08	High				1123	0	2	HCD	458.73	916.453	1.03051	64.1244	36.3308	-60	14220	20240920_E3_NEO7_DelChiaro_Dagdas_GMI_ID1802_onbead_try_dig_20per_sample_5.raw
87429		AT2G18960.1; AT4G30190.1; AT5G57350.2; AT5G57350.1; AT5G62670.1	Symbols: AHA1, PMA, OST2, HA1 H(+)-ATPase 1 chr2:8221858-8227268 FORWARD LENGTH=949 | Symbols: AHA2, PMA2, HA2 H(+)-ATPase 2 chr4:14770820-14775920 REVERSE LENGTH=948 | Symbols: HA3 H(+)-ATPase 3 chr5:23231208-23236381 REVERSE LENGTH=949<|>Symbols: AHA3, ATAHA3, HA3 H(+)-ATPase 3 chr5:23231208-23236381 REVERSE LENGTH=949 | Symbols: AHA11, HA11 H(+)-ATPase 11 chr5:25159495-25164957 FORWARD LENGTH=956	00331; 00331; 00335; 00332					ü								TGTLTLNK	245.321	1	2.71453e+07	High	X			436	0	2	HCD	424.249	847.491	2.59109	5.98033	36.3267	-45	14218	20240920_E3_NEO7_DelChiaro_Dagdas_GMI_ID1802_onbead_try_dig_20per_sample_5.raw
87430		AT1G27400.1	Symbols: Ribosomal protein L22p/L17e family protein chr1:9515230-9516725 FORWARD LENGTH=176	00004					ü								YSQEPDNITK	280.258	1	9.60618e+06	Medium				4343	0	2	HCD	597.787	1194.57	3.35087	0	36.3229	-45	14216	20240920_E3_NEO7_DelChiaro_Dagdas_GMI_ID1802_onbead_try_dig_20per_sample_5.raw
87431		AT3G55410.1; AT5G65750.1	Symbols: 2-oxoglutarate dehydrogenase, E1 component chr3:20541897-20545728 FORWARD LENGTH=1017 | Symbols: 2-oxoglutarate dehydrogenase, E1 component chr5:26304212-26307947 FORWARD LENGTH=1025	00590; 00594					ü								NTGVKPEILK	205.872	1	5.30208e+06	High				692	1	3	HCD	366.89	1098.65	2.34035	31.0898	36.3192	-45	14214	20240920_E3_NEO7_DelChiaro_Dagdas_GMI_ID1802_onbead_try_dig_20per_sample_5.raw
87432		AT5G52560.1	Symbols: ATUSP, USP UDP-sugar pyrophosphorylase chr5:21331230-21334573 FORWARD LENGTH=614	00520					ü								VSGNCEVSQR	290.623	1	1.78405e+07	Medium		C5(Methylthio): 100	C5(Methylthio)	3045	0	2	HCD	562.747	1124.49	3.22986	55.495	36.3173	-45	14213	20240920_E3_NEO7_DelChiaro_Dagdas_GMI_ID1802_onbead_try_dig_20per_sample_5.raw
87433		AT2G47610.1; AT3G62870.1	Symbols: Ribosomal protein L7Ae/L30e/S12e/Gadd45 family protein chr2:19529854-19531401 FORWARD LENGTH=257 | Symbols: Ribosomal protein L7Ae/L30e/S12e/Gadd45 family protein chr3:23242862-23244273 REVERSE LENGTH=256	00200; 00199					ü								NEDKLEFSK	240.757	1	8.09846e+07	High				2903	1	3	HCD	370.521	1109.55	2.30301	5.38769	36.3154	-45	14212	20240920_E3_NEO7_DelChiaro_Dagdas_GMI_ID1802_onbead_try_dig_20per_sample_5.raw
87434		AT2G45790.1	Symbols: ATPMM, PMM phosphomannomutase chr2:18855876-18857753 FORWARD LENGTH=246	00225					ü								TIGHSVTSPDDTVAK	212.334	1	2.19542e+06	High				6698	0	3	HCD	509.927	1527.77	0.226603	19.6933	36.3112	-75	14210	20240920_E3_NEO7_DelChiaro_Dagdas_GMI_ID1802_onbead_try_dig_20per_sample_5.raw
87435		AT3G25230.2	Symbols: ROF1, ATFKBP62, FKBP62 rotamase FKBP 1 chr3:9188257-9191175 FORWARD LENGTH=562	00160					ü								ILAVGEK	192.203	1	9.24009e+06	High	X			161	0	2	HCD	365.229	729.45	-0.02651	11.8981	36.3037	-75	14206	20240920_E3_NEO7_DelChiaro_Dagdas_GMI_ID1802_onbead_try_dig_20per_sample_5.raw
87436		AT1G79530.1	Symbols: GAPCP-1 glyceraldehyde-3-phosphate dehydrogenase of plastid 1 chr1:29916232-29919088 REVERSE LENGTH=422	00312					ü								LTGMAFR	268.799	1	2.26214e+07	High		M4(Oxidation): 100	M4(Oxidation)	347	0	2	HCD	406.21	811.413	0.179491	11.1111	36.3019	-75	14205	20240920_E3_NEO7_DelChiaro_Dagdas_GMI_ID1802_onbead_try_dig_20per_sample_5.raw
87437		AT3G09260.1	Symbols: PYK10, PSR3.1, BGLU23, LEB Glycosyl hydrolase superfamily protein chr3:2840657-2843730 REVERSE LENGTH=524	00222					ü								CSSYVNAK	209.328	1	1.25293e+07	High		C1(Methylthio): 100; N6(Deamidated): 100	C1(Methylthio); N6(Deamidated)	766	0	2	HCD	459.689	918.37	0.203572	6.61799	36.3	-75	14204	20240920_E3_NEO7_DelChiaro_Dagdas_GMI_ID1802_onbead_try_dig_20per_sample_5.raw
87438		AT4G32410.1	Symbols: CESA1, RSW1, AtCESA1 cellulose synthase 1 chr4:15641009-15646388 REVERSE LENGTH=1081	00466					ü								INALVAK	226.124	1	4.42871e+06	Medium				81	0	2	HCD	364.737	728.467	0.0697003	23.6667	36.2945	-60	14202	20240920_E3_NEO7_DelChiaro_Dagdas_GMI_ID1802_onbead_try_dig_20per_sample_5.raw
87439		AT3G54110.1	Symbols: ATPUMP1, UCP, PUMP1, ATUCP1, UCP1 plant uncoupling mitochondrial protein 1 chr3:20038890-20040996 FORWARD LENGTH=306	00242					ü								MMGDSGAYK	223.844	1	6.02465e+06	High				1125	0	2	HCD	480.202	959.396	-0.266026	49.0711	36.2908	-60	14200	20240920_E3_NEO7_DelChiaro_Dagdas_GMI_ID1802_onbead_try_dig_20per_sample_5.raw
87440		AT5G26710.1	Symbols: Glutamyl/glutaminyl-tRNA synthetase, class Ic chr5:9305673-9308247 FORWARD LENGTH=719	00305					ü								AYVDDTPR	241.3	1	1.64371e+07	High				1567	0	2	HCD	468.725	936.442	-0.227501	23.0857	36.2889	-60	14199	20240920_E3_NEO7_DelChiaro_Dagdas_GMI_ID1802_onbead_try_dig_20per_sample_5.raw
87441		AT3G27530.1	Symbols: GC6, MAG4 golgin candidate 6 chr3:10193778-10199659 REVERSE LENGTH=914	00686					ü								IVDVYSRPK	269.905	1	1.49561e+07	High				989	1	3	HCD	359.541	1076.61	-0.212666	30.8002	36.2851	-60	14197	20240920_E3_NEO7_DelChiaro_Dagdas_GMI_ID1802_onbead_try_dig_20per_sample_5.raw
87442		AT4G32180.1	Symbols: ATPANK2, PANK2 pantothenate kinase 2 chr4:15537724-15543715 REVERSE LENGTH=901	00031					ü								NMAPSTSGTPIHR	317.578	1	4.8726e+06	Medium				6131	0	3	HCD	456.896	1368.67	2.37061	33.7217	36.2792	-45	14194	20240920_E3_NEO7_DelChiaro_Dagdas_GMI_ID1802_onbead_try_dig_20per_sample_5.raw
87443		AT1G57720.1; AT1G57720.2	Symbols: Translation elongation factor EF1B, gamma chain chr1:21377873-21380114 FORWARD LENGTH=413<|>Symbols: Translation elongation factor EF1B, gamma chain chr1:21377873-21380114 FORWARD LENGTH=413	00233					ü								AAPVAEAPKPAEEEEAPKPK	334.635	1	3.21697e+07	High				8042	2	4	HCD	515.524	2059.08	2.40194	19.6249	36.2736	-45	14191	20240920_E3_NEO7_DelChiaro_Dagdas_GMI_ID1802_onbead_try_dig_20per_sample_5.raw
87444		AT1G52360.2; AT3G15980.3; AT3G15980.2	Symbols: Coatomer, beta' subunit chr1:19499420-19505397 FORWARD LENGTH=970 | Symbols: Coatomer, beta' subunit chr3:5412015-5418313 REVERSE LENGTH=918<|>Symbols: Coatomer, beta' subunit chr3:5412015-5418313 REVERSE LENGTH=918	00468; 00424					ü								SIRPTFSAEK	304.321	1	2.00776e+07	Medium				2326	1	3	HCD	379.209	1135.61	2.17567	2.3851	36.2698	-45	14189	20240920_E3_NEO7_DelChiaro_Dagdas_GMI_ID1802_onbead_try_dig_20per_sample_5.raw
87445		AT5G14590.1	Symbols: Isocitrate/isopropylmalate dehydrogenase family protein chr5:4703533-4706627 REVERSE LENGTH=485	00373					ü								TLESEAAHGTVTR	271.308	1	1.11441e+06	Low				5060	0	3	HCD	457.901	1371.69	0.605122	57.3325	36.2622	-75	14186	20240920_E3_NEO7_DelChiaro_Dagdas_GMI_ID1802_onbead_try_dig_20per_sample_5.raw
87446		AT5G42020.1; AT5G28540.1	Symbols: BIP, BIP2 Heat shock protein 70 (Hsp 70) family protein chr5:16807697-16810480 REVERSE LENGTH=668 | Symbols: BIP1 heat shock protein 70 (Hsp 70) family protein chr5:10540665-10543274 REVERSE LENGTH=669	00532; 00532					ü								ITITNEK	199.98	1	2.33426e+06	High		N5(Deamidated): 100	N5(Deamidated)	637	0	2	HCD	410.226	819.446	-0.242359	28.9708	36.2585	-75	14184	20240920_E3_NEO7_DelChiaro_Dagdas_GMI_ID1802_onbead_try_dig_20per_sample_5.raw
87447		AT2G32240.1	Symbols: FUNCTIONS IN: molecular_function unknown; INVOLVED IN: response to cadmium ion; LOCATED IN: plasma membrane; EXPRESSED IN: 25 plant structures; EXPRESSED DURING: 13 growth stages; CONTAINS InterPro DOMAIN/s: Prefoldin (InterPro:IPR009053); BEST Arabidopsis thaliana protein match is: unknown protein (TAIR:AT1G05320.3); Has 470429 Blast hits to 168274 proteins in 4282 species: Archae - 6896; Bacteria - 131956; Metazoa - 175525; Fungi - 33166; Plants - 25441; Viruses - 2243; Other Eukaryotes - 95202 (source: NCBI BLink). chr2:13684614-13689330 REVERSE LENGTH=1333	00927					ü								LEEAIER	183.228	1	7.42215e+06	High	X			826	0	2	HCD	430.23	859.452	-0.0161213	45.7477	36.2548	-75	14182	20240920_E3_NEO7_DelChiaro_Dagdas_GMI_ID1802_onbead_try_dig_20per_sample_5.raw
87448		AT1G17220.1	Symbols: FUG1 Translation initiation factor 2, small GTP-binding protein chr1:5885383-5890165 FORWARD LENGTH=1026	00543					ü								VSVPVDGK	185.829	1	4.61062e+06	High				285	0	2	HCD	400.73	800.452	1.03318	53.6372	36.2529	-75	14181	20240920_E3_NEO7_DelChiaro_Dagdas_GMI_ID1802_onbead_try_dig_20per_sample_5.raw
87449		AT1G06720.1	Symbols: P-loop containing nucleoside triphosphate hydrolases superfamily protein chr1:2060615-2067281 REVERSE LENGTH=1147	00002					ü								AADELMPSHR	217.868	1	2.63085e+06	Medium				3315	0	3	HCD	376.181	1126.53	-3.09096	78.8039	36.2421	-60	14176	20240920_E3_NEO7_DelChiaro_Dagdas_GMI_ID1802_onbead_try_dig_20per_sample_5.raw
87450		AT5G16760.1	Symbols: Inositol 1,3,4-trisphosphate 5/6-kinase family protein chr5:5509890-5510849 FORWARD LENGTH=319	00234					ü								NIEYGEDR	212.067	1	6.81449e+06	Medium				1429	0	2	HCD	498.225	995.442	-0.505427	47.3733	36.2372	-60	14173	20240920_E3_NEO7_DelChiaro_Dagdas_GMI_ID1802_onbead_try_dig_20per_sample_5.raw
87451		AT4G23650.1	Symbols: CDPK6, CPK3 calcium-dependent protein kinase 6 chr4:12324967-12327415 REVERSE LENGTH=529	00415					ü								ISEAEIR	188.396	1	9.09152e+06	High				968	0	2	HCD	409.224	817.441	-0.583469	21.6805	36.2353	-60	14172	20240920_E3_NEO7_DelChiaro_Dagdas_GMI_ID1802_onbead_try_dig_20per_sample_5.raw
87452		AT5G07120.1	Symbols: SNX2b sorting nexin 2B chr5:2207065-2209355 REVERSE LENGTH=572	00217					ü								SIVESQVMQK	402.224	1	3.96746e+06	Medium		M8(Oxidation): 100	M8(Oxidation)	3338	0	2	HCD	582.802	1164.6	3.16011	15.4987	36.2294	-45	14169	20240920_E3_NEO7_DelChiaro_Dagdas_GMI_ID1802_onbead_try_dig_20per_sample_5.raw
87453		AT5G51180.2; AT5G51180.1	Symbols: alpha/beta-Hydrolases superfamily protein chr5:20797360-20799929 FORWARD LENGTH=357<|>Symbols: alpha/beta-Hydrolases superfamily protein chr5:20797360-20799929 FORWARD LENGTH=357	00316					ü								VDVSFHSSR	268.451	1	5.01247e+06	Medium				2537	0	2	HCD	517.258	1033.51	2.83329	32.9954	36.2257	-45	14167	20240920_E3_NEO7_DelChiaro_Dagdas_GMI_ID1802_onbead_try_dig_20per_sample_5.raw
87454		AT3G14420.2; AT3G14420.1; AT3G14415.3; AT3G14415.1	Symbols: Aldolase-type TIM barrel family protein chr3:4821804-4823899 FORWARD LENGTH=367<|>Symbols: Aldolase-type TIM barrel family protein chr3:4821804-4823899 FORWARD LENGTH=367 | Symbols: Aldolase-type TIM barrel family protein chr3:4818667-4820748 FORWARD LENGTH=367<|>Symbols: Aldolase-type TIM barrel family protein chr3:4818667-4820748 FORWARD LENGTH=367	00231; 00231					ü								GVLTGEDAR	256.807	1	5.36085e+06	Medium				1535	0	2	HCD	459.239	917.472	3.20344	10.3303	36.2237	-45	14166	20240920_E3_NEO7_DelChiaro_Dagdas_GMI_ID1802_onbead_try_dig_20per_sample_5.raw
87455		AT1G68060.1	Symbols: ATMAP70-1, MAP70-1 microtubule-associated proteins 70-1 chr1:25511392-25514226 REVERSE LENGTH=622	00293					ü								FQEMNEER	245.155	1	3.76719e+06	Medium				2161	0	2	HCD	541.732	1082.46	-0.0424299	15.8601	36.2219	-45	14165	20240920_E3_NEO7_DelChiaro_Dagdas_GMI_ID1802_onbead_try_dig_20per_sample_5.raw
87456		AT3G54110.1	Symbols: ATPUMP1, UCP, PUMP1, ATUCP1, UCP1 plant uncoupling mitochondrial protein 1 chr3:20038890-20040996 FORWARD LENGTH=306	00242					ü								MMGDSGAYK	237.949	1	5.27387e+06	High				1237	0	2	HCD	480.201	959.396	-0.581573	0	36.2101	-75	14159	20240920_E3_NEO7_DelChiaro_Dagdas_GMI_ID1802_onbead_try_dig_20per_sample_5.raw
87457		AT1G80410.2	Symbols: EMB2753 tetratricopeptide repeat (TPR)-containing protein chr1:30227779-30234832 REVERSE LENGTH=911	00031					ü								AADAILK	250.11	1	1.19671e+07	High				157	0	2	HCD	351.213	701.419	-0.311166	27.2914	36.1975	-60	14153	20240920_E3_NEO7_DelChiaro_Dagdas_GMI_ID1802_onbead_try_dig_20per_sample_5.raw
87458	ü	cont_P02769	Serum albumin OS=Bos_taurus GN=ALB PE=1 SV=4	00310					ü								SHCIAEVEK	337.817	1	7.38326e+09	High		C3(Methylthio): 100	C3(Methylthio)	2424	0	2	HCD	531.241	1061.47	-1.02286	42.4199	36.1938	-60	14151	20240920_E3_NEO7_DelChiaro_Dagdas_GMI_ID1802_onbead_try_dig_20per_sample_5.raw
87459	ü	cont_P04264	Keratin, type II cytoskeletal 1 OS=Homo sapiens GN=KRT1 PE=1 SV=6	00290					ü								DVDGAYMTK	325.71	1	1.0112e+09	High		M7(Oxidation): 100	M7(Oxidation)	1622	0	2	HCD	508.224	1015.44	-0.201221	7.34048	36.1919	-60	14150	20240920_E3_NEO7_DelChiaro_Dagdas_GMI_ID1802_onbead_try_dig_20per_sample_5.raw
87460		AT1G26910.1; AT1G14320.1; AT1G66580.1	Symbols: RPL10B Ribosomal protein L16p/L10e family protein chr1:9321709-9322813 FORWARD LENGTH=221 | Symbols: SAC52, RPL10, RPL10A Ribosomal protein L16p/L10e family protein chr1:4888270-4889408 FORWARD LENGTH=220 | Symbols: SAG24, RPL10C senescence associated gene 24 chr1:24839208-24840439 FORWARD LENGTH=221	00122; 00122; 00122					ü								ALGTCAR	194.947	1	2.31717e+07	High		C5(Methylthio): 100	C5(Methylthio)	170	0	2	HCD	369.175	737.343	-0.475294	35.4486	36.19	-60	14149	20240920_E3_NEO7_DelChiaro_Dagdas_GMI_ID1802_onbead_try_dig_20per_sample_5.raw
87461		AT5G16390.1	Symbols: CAC1, CAC1A, BCCP, BCCP1 chloroplastic acetylcoenzyme A carboxylase 1 chr5:5361098-5363020 REVERSE LENGTH=280	00201					ü								SSLPTVK	189.956	1	3.13254e+10	High				298	0	2	HCD	366.218	731.43	-0.300824	5.04589	36.1882	-60	14148	20240920_E3_NEO7_DelChiaro_Dagdas_GMI_ID1802_onbead_try_dig_20per_sample_5.raw
87462		AT1G04860.1	Symbols: UBP2, ATUBP2 ubiquitin-specific protease 2 chr1:1369306-1372290 REVERSE LENGTH=961	00310					ü								GYDQHDSHELLR	244.9	1	4.87691e+06	Medium				7020	0	4	HCD	368.175	1469.68	2.16196	46.7311	36.1823	-45	14145	20240920_E3_NEO7_DelChiaro_Dagdas_GMI_ID1802_onbead_try_dig_20per_sample_5.raw
87463	ü	cont_P15241; cont_O43790; cont_P78385	Keratin, type II microfibrillar, component 7C OS=Ovis aries PE=1 SV=1 | Keratin, type II cuticular Hb6 OS=Homo sapiens GN=KRT86 PE=1 SV=1 | Keratin, type II cuticular Hb3 OS=Homo sapiens GN=KRT83 PE=1 SV=2	00412; 00414; 00409					ü								LLEGEEQR	187.388	1	0	Unknown		Q7(Deamidated): 100	Q7(Deamidated)	1952	0	2	HCD	487.746	974.484	5.18457	16.6612	36.1803	-45	14144	20240920_E3_NEO7_DelChiaro_Dagdas_GMI_ID1802_onbead_try_dig_20per_sample_5.raw
87464	ü	cont_P02769	Serum albumin OS=Bos_taurus GN=ALB PE=1 SV=4	00310					ü								SHCIAEVEK	219.865	1	3.67318e+09	High		C3(Methylthio): 100	C3(Methylthio)	2282	0	3	HCD	354.498	1061.48	2.78874	33.5844	36.1766	-45	14142	20240920_E3_NEO7_DelChiaro_Dagdas_GMI_ID1802_onbead_try_dig_20per_sample_5.raw
87465		AT3G18600.1	Symbols: P-loop containing nucleoside triphosphate hydrolases superfamily protein chr3:6399724-6403007 REVERSE LENGTH=568	00222					ü								LLDHLQNTK	233.932	1	3.64431e+06	High				953	0	3	HCD	361.205	1081.6	1.65434	42.5003	36.1747	-45	14141	20240920_E3_NEO7_DelChiaro_Dagdas_GMI_ID1802_onbead_try_dig_20per_sample_5.raw
87466		AT3G11330.1	Symbols: PIRL9 plant intracellular ras group-related LRR 9 chr3:3552330-3554695 REVERSE LENGTH=499	00271					ü								ILNVSTNK	205.829	1	7.46007e+06	Medium				1024	0	2	HCD	444.762	888.517	2.45793	20.6074	36.1728	-45	14140	20240920_E3_NEO7_DelChiaro_Dagdas_GMI_ID1802_onbead_try_dig_20per_sample_5.raw
87467		AT5G16760.1	Symbols: Inositol 1,3,4-trisphosphate 5/6-kinase family protein chr5:5509890-5510849 FORWARD LENGTH=319	00234					ü								NIEYGEDR	227.288	1	4.75783e+06	Medium				1423	0	2	HCD	498.224	995.441	-1.79045	18.7761	36.1686	-75	14138	20240920_E3_NEO7_DelChiaro_Dagdas_GMI_ID1802_onbead_try_dig_20per_sample_5.raw
87468		AT1G29790.2; AT1G29790.1	Symbols: S-adenosyl-L-methionine-dependent methyltransferases superfamily protein chr1:10430025-10431161 FORWARD LENGTH=378<|>Symbols: S-adenosyl-L-methionine-dependent methyltransferases superfamily protein chr1:10430025-10431161 FORWARD LENGTH=378	00199					ü								SQFSAYK	172.949	1	1.96977e+06	High				376	0	2	HCD	415.706	830.404	-0.302309	20.2341	36.1667	-75	14137	20240920_E3_NEO7_DelChiaro_Dagdas_GMI_ID1802_onbead_try_dig_20per_sample_5.raw
87469		AT1G01320.2	Symbols: Tetratricopeptide repeat (TPR)-like superfamily protein chr1:121582-130099 REVERSE LENGTH=1787	01298					ü								RTASYSSYADHHSPGLTTQGTK	594.47	1	2.20312e+06	High				16082	1	4	HCD	592.035	2365.12	0.723742	10.5404	36.1649	-75	14136	20240920_E3_NEO7_DelChiaro_Dagdas_GMI_ID1802_onbead_try_dig_20per_sample_5.raw
87470	ü	cont_P02769	Serum albumin OS=Bos_taurus GN=ALB PE=1 SV=4	00581					ü								CCAADDK	168.487	1	4.97147e+09	High		C1(Methylthio): 100; C2(Methylthio): 100	C1(Methylthio); C2(Methylthio)	7	0	2	HCD	409.121	817.235	-0.189219	45.5716	36.163	-75	14135	20240920_E3_NEO7_DelChiaro_Dagdas_GMI_ID1802_onbead_try_dig_20per_sample_5.raw
87471		AT4G08850.1	Symbols: Leucine-rich repeat receptor-like protein kinase family protein chr4:5636693-5640496 REVERSE LENGTH=1045	00921					ü								ISDFGTAK	203.976	1	4.76729e+06	High				510	0	2	HCD	419.719	838.43	-0.281406	15.3429	36.1611	-75	14134	20240920_E3_NEO7_DelChiaro_Dagdas_GMI_ID1802_onbead_try_dig_20per_sample_5.raw
87472		AT3G55410.1; AT5G65750.1	Symbols: 2-oxoglutarate dehydrogenase, E1 component chr3:20541897-20545728 FORWARD LENGTH=1017 | Symbols: 2-oxoglutarate dehydrogenase, E1 component chr5:26304212-26307947 FORWARD LENGTH=1025	00338; 00342					ü								YHLGTSYDRPTR	186.51	1	4.94977e+06	High				6755	1	3	HCD	489.244	1465.72	-0.41829	13.4142	36.1574	-75	14132	20240920_E3_NEO7_DelChiaro_Dagdas_GMI_ID1802_onbead_try_dig_20per_sample_5.raw
87473		AT3G11330.1	Symbols: PIRL9 plant intracellular ras group-related LRR 9 chr3:3552330-3554695 REVERSE LENGTH=499	00271					ü								ILNVSTNK	238.991	1	8.66199e+06	High				1081	0	2	HCD	444.761	888.515	0.1921	46.5252	36.1508	-60	14129	20240920_E3_NEO7_DelChiaro_Dagdas_GMI_ID1802_onbead_try_dig_20per_sample_5.raw
87474		AT4G18480.1	Symbols: CHLI1, CH42, CH-42, CHL11, CHLI-1 P-loop containing nucleoside triphosphate hydrolases superfamily protein chr4:10201897-10203361 REVERSE LENGTH=424	00326					ü								LQDQISTAR	241.014	1	1.16681e+07	High				2550	0	2	HCD	516.277	1031.55	-1.29171	61.0289	36.1471	-60	14127	20240920_E3_NEO7_DelChiaro_Dagdas_GMI_ID1802_onbead_try_dig_20per_sample_5.raw
87475		AT3G60770.1; AT4G00100.1	Symbols: Ribosomal protein S13/S15 chr3:22460525-22461656 REVERSE LENGTH=151 | Symbols: ATRPS13A, RPS13, PFL2, RPS13A ribosomal protein S13A chr4:37172-38123 FORWARD LENGTH=151	00020; 00020					ü								RSSPSWLK	202.109	1	1.43791e+07	High				1459	1	2	HCD	480.767	960.526	-0.222381	9.96715	36.1452	-60	14126	20240920_E3_NEO7_DelChiaro_Dagdas_GMI_ID1802_onbead_try_dig_20per_sample_5.raw
87476		AT1G50920.1	Symbols: Nucleolar GTP-binding protein chr1:18870555-18872570 FORWARD LENGTH=671	00568					ü								SEDAGNDAMDVDDEQQSNKK	545.743	1	6.26456e+07	High				5442	1	3	HCD	732.638	2195.9	-0.0977946	0	36.1415	-60	14124	20240920_E3_NEO7_DelChiaro_Dagdas_GMI_ID1802_onbead_try_dig_20per_sample_5.raw
87477		AT3G48930.1	Symbols: EMB1080 Nucleic acid-binding, OB-fold-like protein chr3:18141017-18142189 REVERSE LENGTH=160	00048					ü								EAIDGAYVDKK	280.822	1	2.07342e+06	Medium				3669	1	2	HCD	604.814	1208.62	4.0761	7.23058	36.1343	-45	14120	20240920_E3_NEO7_DelChiaro_Dagdas_GMI_ID1802_onbead_try_dig_20per_sample_5.raw
87478		AT2G20280.1	Symbols: Zinc finger C-x8-C-x5-C-x3-H type family protein chr2:8740054-8742349 REVERSE LENGTH=371	00254					ü								DAGLAASQAER	330.611	1	5.1983e+06	Medium				2968	0	2	HCD	544.772	1088.54	3.74992	10.7051	36.1287	-45	14117	20240920_E3_NEO7_DelChiaro_Dagdas_GMI_ID1802_onbead_try_dig_20per_sample_5.raw
87479		AT1G09640.1; AT1G57720.1; AT1G57720.2	Symbols: Translation elongation factor EF1B, gamma chain chr1:3120162-3122152 FORWARD LENGTH=414 | Symbols: Translation elongation factor EF1B, gamma chain chr1:21377873-21380114 FORWARD LENGTH=413<|>Symbols: Translation elongation factor EF1B, gamma chain chr1:21377873-21380114 FORWARD LENGTH=413	00380; 00381					ü								VDISDEAQK	277.217	1	1.55039e+07	Medium				2557	0	2	HCD	502.75	1004.49	3.08551	23.0896	36.1249	-45	14115	20240920_E3_NEO7_DelChiaro_Dagdas_GMI_ID1802_onbead_try_dig_20per_sample_5.raw
87480		AT2G44950.1	Symbols: RDO4, HUB1 histone mono-ubiquitination 1 chr2:18542602-18548247 REVERSE LENGTH=878	00399					ü								NELGDVSR	217.746	1	1.97874e+06	Medium				1023	0	2	HCD	445.221	889.434	-3.91804	4.30986	36.1207	-75	14113	20240920_E3_NEO7_DelChiaro_Dagdas_GMI_ID1802_onbead_try_dig_20per_sample_5.raw
87481		AT3G60190.1; AT1G14830.1	Symbols: ADL4, ADLP2, EDR3, DRP1E, ADL1E, DL1E DYNAMIN-like 1E chr3:22244367-22247651 REVERSE LENGTH=624 | Symbols: ADL1C, ADL5, DRP1C, DL1C DYNAMIN-like 1C chr1:5107699-5111470 REVERSE LENGTH=614	00284; 00279					ü								MGSEYLAK	250.782	1	1.46561e+08	High		M1(Oxidation): 100	M1(Oxidation)	1096	0	2	HCD	457.719	914.43	1.19273	45.2114	36.1188	-75	14112	20240920_E3_NEO7_DelChiaro_Dagdas_GMI_ID1802_onbead_try_dig_20per_sample_5.raw
87482		AT3G57010.1	Symbols: Calcium-dependent phosphotriesterase superfamily protein chr3:21095854-21097316 REVERSE LENGTH=376	00343					ü								YVSEAYETK	225.507	1	3.94362e+06	Medium				2720	0	2	HCD	545.26	1089.51	1.95475	22.8514	36.0994	-60	14102	20240920_E3_NEO7_DelChiaro_Dagdas_GMI_ID1802_onbead_try_dig_20per_sample_5.raw
87483		AT1G26910.1; AT1G14320.1; AT1G66580.1	Symbols: RPL10B Ribosomal protein L16p/L10e family protein chr1:9321709-9322813 FORWARD LENGTH=221 | Symbols: SAC52, RPL10, RPL10A Ribosomal protein L16p/L10e family protein chr1:4888270-4889408 FORWARD LENGTH=220 | Symbols: SAG24, RPL10C senescence associated gene 24 chr1:24839208-24840439 FORWARD LENGTH=221	00033; 00033; 00033					ü								IYDVGMK	222.032	1	3.07801e+07	High		M6(Oxidation): 100	M6(Oxidation)	802	0	2	HCD	421.21	841.412	-0.399189	69.3209	36.0957	-60	14100	20240920_E3_NEO7_DelChiaro_Dagdas_GMI_ID1802_onbead_try_dig_20per_sample_5.raw
87484		AT1G09640.1; AT1G57720.1; AT1G57720.2	Symbols: Translation elongation factor EF1B, gamma chain chr1:3120162-3122152 FORWARD LENGTH=414 | Symbols: Translation elongation factor EF1B, gamma chain chr1:21377873-21380114 FORWARD LENGTH=413<|>Symbols: Translation elongation factor EF1B, gamma chain chr1:21377873-21380114 FORWARD LENGTH=413	00380; 00381					ü								VDISDEAQK	232.632	1	5.61268e+07	High				2311	0	2	HCD	502.748	1004.49	-1.40986	15.9505	36.0943	-60	14099	20240920_E3_NEO7_DelChiaro_Dagdas_GMI_ID1802_onbead_try_dig_20per_sample_5.raw
87485		AT4G31700.1	Symbols: RPS6, RPS6A ribosomal protein S6 chr4:15346306-15347714 REVERSE LENGTH=250	00157					ü								TYVNTYR	214.339	1	1.09269e+08	High				1038	0	2	HCD	458.73	916.452	-0.560123	4.14799	36.0932	-60	14098	20240920_E3_NEO7_DelChiaro_Dagdas_GMI_ID1802_onbead_try_dig_20per_sample_5.raw
87486		AT5G38640.1	Symbols: NagB/RpiA/CoA transferase-like superfamily protein chr5:15468020-15470674 REVERSE LENGTH=642	00234					ü								NDVAVATGAAEK	370.041	1	2.57495e+06	Medium				3784	0	2	HCD	573.296	1145.58	4.2289	5.53776	36.0888	-45	14096	20240920_E3_NEO7_DelChiaro_Dagdas_GMI_ID1802_onbead_try_dig_20per_sample_5.raw
87487		AT2G21390.1	Symbols: Coatomer, alpha subunit chr2:9152428-9156577 FORWARD LENGTH=1218	01110					ü								NMATAAHFAR	261.142	1	2.69563e+06	Medium				2651	0	3	HCD	363.848	1089.53	2.74457	38.1411	36.0851	-45	14094	20240920_E3_NEO7_DelChiaro_Dagdas_GMI_ID1802_onbead_try_dig_20per_sample_5.raw
87488		AT4G02510.1	Symbols: TOC159, TOC86, PPI2, TOC160, ATTOC159 translocon at the outer envelope membrane of chloroplasts 159 chr4:1104766-1109360 FORWARD LENGTH=1503	00614					ü								EVDQEPSGEGVTR	320.406	1	4.47548e+07	Medium				5988	0	2	HCD	701.829	1402.65	4.522	1.34305	36.0832	-45	14093	20240920_E3_NEO7_DelChiaro_Dagdas_GMI_ID1802_onbead_try_dig_20per_sample_5.raw
87489		AT1G26910.1; AT1G14320.1; AT1G66580.1	Symbols: RPL10B Ribosomal protein L16p/L10e family protein chr1:9321709-9322813 FORWARD LENGTH=221 | Symbols: SAC52, RPL10, RPL10A Ribosomal protein L16p/L10e family protein chr1:4888270-4889408 FORWARD LENGTH=220 | Symbols: SAG24, RPL10C senescence associated gene 24 chr1:24839208-24840439 FORWARD LENGTH=221	00033; 00033; 00033					ü								IYDVGMK	249.433	1	1.85307e+07	Medium		M6(Oxidation): 100	M6(Oxidation)	578	0	2	HCD	421.211	841.415	3.66349	72.5105	36.0813	-45	14092	20240920_E3_NEO7_DelChiaro_Dagdas_GMI_ID1802_onbead_try_dig_20per_sample_5.raw
87490		AT5G43960.1	Symbols: Nuclear transport factor 2 (NTF2) family protein with RNA binding (RRM-RBD-RNP motifs) domain chr5:17689154-17691653 REVERSE LENGTH=450	00223					ü								AAPVEEPVGEK	284.831	1	4.01886e+07	Medium				2095	0	2	HCD	563.295	1125.58	3.54669	28.1822	36.0795	-45	14091	20240920_E3_NEO7_DelChiaro_Dagdas_GMI_ID1802_onbead_try_dig_20per_sample_5.raw
87491		AT5G42080.1	Symbols: ADL1, ADL1A, AG68, DRP1A, RSW9, DL1 dynamin-like protein chr5:16820661-16824536 REVERSE LENGTH=610	00251					ü								NVDMIAAR	290.143	1	7.44168e+07	High	X	M4(Oxidation): 100	M4(Oxidation)	1685	0	2	HCD	453.229	905.45	-1.24338	42.9675	36.0733	-75	14088	20240920_E3_NEO7_DelChiaro_Dagdas_GMI_ID1802_onbead_try_dig_20per_sample_5.raw
87492		AT4G24330.1	Symbols: Protein of unknown function (DUF1682) chr4:12603848-12606229 REVERSE LENGTH=478	00214					ü								EATNVFK	153.678	1	3.48922e+06	Medium				422	0	2	HCD	404.714	808.421	1.90286	36.5999	36.0714	-75	14087	20240920_E3_NEO7_DelChiaro_Dagdas_GMI_ID1802_onbead_try_dig_20per_sample_5.raw
87493		AT5G09880.1	Symbols: Splicing factor, CC1-like chr5:3081646-3085179 REVERSE LENGTH=527	00339					ü								VSSVSDHIGTQDSAPK	387.703	1	5.53069e+06	High				8033	0	3	HCD	543.269	1627.79	0.800011	18.7415	36.0696	-75	14086	20240920_E3_NEO7_DelChiaro_Dagdas_GMI_ID1802_onbead_try_dig_20per_sample_5.raw
87494		AT1G32990.1	Symbols: PRPL11 plastid ribosomal protein l11 chr1:11955827-11957139 FORWARD LENGTH=222	00080					ü								LALEAGK	190.875	1	4.88225e+06	High				157	0	2	HCD	351.213	701.419	-0.307077	9.1633	36.0658	-75	14084	20240920_E3_NEO7_DelChiaro_Dagdas_GMI_ID1802_onbead_try_dig_20per_sample_5.raw
87495		AT4G23100.3; AT4G23100.1	Symbols: GSH1 glutamate-cysteine ligase chr4:12103458-12106751 REVERSE LENGTH=522<|>Symbols: RML1, PAD2, GSH1, CAD2, ATECS1, GSHA glutamate-cysteine ligase chr4:12103458-12106751 REVERSE LENGTH=522	00444					ü								VPVTGLK	178.012	1	7.65179e+06	High				29	0	2	HCD	357.231	713.455	-0.346008	15.2631	36.0639	-75	14083	20240920_E3_NEO7_DelChiaro_Dagdas_GMI_ID1802_onbead_try_dig_20per_sample_5.raw
87496		AT3G08580.1; AT3G08580.2; AT4G28390.1; AT5G13490.2; AT5G13490.1	Symbols: AAC1 ADP/ATP carrier 1 chr3:2605706-2607030 REVERSE LENGTH=381<|>Symbols: AAC1 ADP/ATP carrier 1 chr3:2605706-2607030 REVERSE LENGTH=381 | Symbols: AAC3, ATAAC3 ADP/ATP carrier 3 chr4:14041486-14042781 REVERSE LENGTH=379 | Symbols: AAC2 ADP/ATP carrier 2 chr5:4336034-4337379 FORWARD LENGTH=385<|>Symbols: AAC2 ADP/ATP carrier 2 chr5:4336034-4337379 FORWARD LENGTH=385	00314; 00312; 00318					ü								MMMTSGEAVK	332.13	1	7.53096e+06	High		M2(Oxidation): 100	M2(Oxidation)	2627	0	2	HCD	550.743	1100.48	-0.370793	8.68806	36.0621	-75	14082	20240920_E3_NEO7_DelChiaro_Dagdas_GMI_ID1802_onbead_try_dig_20per_sample_5.raw
87497		AT1G30630.1	Symbols: Coatomer epsilon subunit chr1:10858546-10860173 REVERSE LENGTH=292	00277					ü								AASAEDNFER	296.362	1	7.2266e+06	High				2396	0	2	HCD	555.246	1109.49	-0.166089	0	36.0558	-60	14079	20240920_E3_NEO7_DelChiaro_Dagdas_GMI_ID1802_onbead_try_dig_20per_sample_5.raw
87498		AT1G20200.1	Symbols: EMB2719, HAP15 PAM domain (PCI/PINT associated module) protein chr1:7001409-7004154 REVERSE LENGTH=488	00140					ü								ACSSASIAR	223.899	1	5.45818e+06	High		C2(Methylthio): 100	C2(Methylthio)	1063	0	2	HCD	456.207	911.406	-0.978833	19.9646	36.052	-60	14077	20240920_E3_NEO7_DelChiaro_Dagdas_GMI_ID1802_onbead_try_dig_20per_sample_5.raw
87499		AT1G04170.1	Symbols: EIF2 GAMMA eukaryotic translation initiation factor 2 gamma subunit chr1:1097423-1099702 FORWARD LENGTH=465	00052					ü								AISGVQTVR	261.706	1	8.50612e+06	Medium				1187	0	2	HCD	465.772	930.537	0.616026	22.4369	36.0502	-60	14076	20240920_E3_NEO7_DelChiaro_Dagdas_GMI_ID1802_onbead_try_dig_20per_sample_5.raw
87500		AT1G59610.1	Symbols: ADL3, CF1, DRP2B, DL3 dynamin-like 3 chr1:21893413-21900780 FORWARD LENGTH=920	00123					ü								GRDEIYLK	284.841	1	5.71038e+06	Medium				1358	1	2	HCD	497.274	993.54	3.61926	12.3363	36.0367	-45	14069	20240920_E3_NEO7_DelChiaro_Dagdas_GMI_ID1802_onbead_try_dig_20per_sample_5.raw
87501		AT4G31700.1	Symbols: RPS6, RPS6A ribosomal protein S6 chr4:15346306-15347714 REVERSE LENGTH=250	00239					ü								LSSAAAKPSVTA	320.374	1	5.98672e+06	Medium				2100	1	2	HCD	551.811	1102.61	3.53447	11.319	36.0349	-45	14068	20240920_E3_NEO7_DelChiaro_Dagdas_GMI_ID1802_onbead_try_dig_20per_sample_5.raw
87502	ü	cont_P08779	Keratin, type I cytoskeletal 16 OS=Homo sapiens GN=KRT16 PE=1 SV=4	00204					ü								TKYEHELALR	380.618	1	1.43224e+07	Medium				4060	1	3	HCD	420.564	1259.68	2.43264	8.59695	36.033	-45	14067	20240920_E3_NEO7_DelChiaro_Dagdas_GMI_ID1802_onbead_try_dig_20per_sample_5.raw
87503		AT2G09990.1	Symbols: Ribosomal protein S5 domain 2-like superfamily protein chr2:3781442-3781882 FORWARD LENGTH=146	00072					ü								VNGGGHTSQVYAIR	250.006	1	4.03258e+06	Low				5764	0	3	HCD	486.919	1458.74	-1.68187	69.8066	36.0268	-75	14064	20240920_E3_NEO7_DelChiaro_Dagdas_GMI_ID1802_onbead_try_dig_20per_sample_5.raw
87504		AT4G38410.1	Symbols: Dehydrin family protein chr4:17981025-17981604 FORWARD LENGTH=163	00085					ü								KNEVAEDQCETEEK	300.776	1	8.72607e+06	High		C9(Methylthio): 100	C9(Methylthio)	4941	1	3	HCD	566.571	1697.7	-0.162499	3.15921	36.025	-75	14063	20240920_E3_NEO7_DelChiaro_Dagdas_GMI_ID1802_onbead_try_dig_20per_sample_5.raw
87505		AT1G20200.1	Symbols: EMB2719, HAP15 PAM domain (PCI/PINT associated module) protein chr1:7001409-7004154 REVERSE LENGTH=488	00140					ü								ACSSASIAR	240.928	1	3.34233e+06	High		C2(Methylthio): 100	C2(Methylthio)	1064	0	2	HCD	456.207	911.407	-0.910845	17.4397	36.0231	-75	14062	20240920_E3_NEO7_DelChiaro_Dagdas_GMI_ID1802_onbead_try_dig_20per_sample_5.raw
87506		AT3G20050.1	Symbols: ATTCP-1, TCP-1 T-complex protein 1 alpha subunit chr3:6998544-7002266 REVERSE LENGTH=545	00224					ü								AAQGMPLR	210.347	1	9.69792e+06	High				442	0	2	HCD	422.228	843.449	-1.739	26.7554	36.0193	-75	14060	20240920_E3_NEO7_DelChiaro_Dagdas_GMI_ID1802_onbead_try_dig_20per_sample_5.raw
87507		AT3G13300.1	Symbols: VCS Transducin/WD40 repeat-like superfamily protein chr3:4304085-4309949 FORWARD LENGTH=1344	01136					ü								FDSGHSQLAHTLK	290.23	1	5.81171e+06	High				5747	0	3	HCD	480.912	1440.72	-0.465302	8.23642	36.0099	-60	14056	20240920_E3_NEO7_DelChiaro_Dagdas_GMI_ID1802_onbead_try_dig_20per_sample_5.raw
87508		AT4G31700.1	Symbols: RPS6, RPS6A ribosomal protein S6 chr4:15346306-15347714 REVERSE LENGTH=250	00239					ü								LSSAAAKPSVTA	277.392	1	1.0241e+07	High				2144	1	2	HCD	551.809	1102.61	0.43564	3.78217	36.0061	-60	14054	20240920_E3_NEO7_DelChiaro_Dagdas_GMI_ID1802_onbead_try_dig_20per_sample_5.raw
87509		AT4G24190.1	Symbols: SHD, HSP90.7, AtHsp90.7, AtHsp90-7 Chaperone protein htpG family protein chr4:12551902-12555851 REVERSE LENGTH=823	00724					ü								IASDPEDESVK	299.84	1	1.54079e+07	High				3721	0	2	HCD	595.283	1189.56	-0.167353	0	36.0043	-60	14053	20240920_E3_NEO7_DelChiaro_Dagdas_GMI_ID1802_onbead_try_dig_20per_sample_5.raw
87510		AT5G42020.1; AT5G28540.1	Symbols: BIP, BIP2 Heat shock protein 70 (Hsp 70) family protein chr5:16807697-16810480 REVERSE LENGTH=668 | Symbols: BIP1 heat shock protein 70 (Hsp 70) family protein chr5:10540665-10543274 REVERSE LENGTH=669	00541; 00541					ü								LSQEEIDR	224.685	1	6.41624e+07	High				1686	0	2	HCD	495.248	989.489	-0.68859	9.52083	36.0011	-60	14051	20240920_E3_NEO7_DelChiaro_Dagdas_GMI_ID1802_onbead_try_dig_20per_sample_5.raw
87511		AT4G29380.1	Symbols: protein kinase family protein / WD-40 repeat family protein chr4:14458822-14464692 FORWARD LENGTH=1494	01071					ü								GVLVAHLQEHR	341.103	1	3.24995e+07	High				2988	0	3	HCD	420.238	1258.7	-0.445085	2.01351	35.9999	-60	14050	20240920_E3_NEO7_DelChiaro_Dagdas_GMI_ID1802_onbead_try_dig_20per_sample_5.raw
87512		AT5G42020.1; AT5G28540.1	Symbols: BIP, BIP2 Heat shock protein 70 (Hsp 70) family protein chr5:16807697-16810480 REVERSE LENGTH=668 | Symbols: BIP1 heat shock protein 70 (Hsp 70) family protein chr5:10540665-10543274 REVERSE LENGTH=669	00541; 00541					ü								LSQEEIDR	236.383	1	2.52701e+07	Medium				2072	0	2	HCD	495.25	989.493	3.19799	4.31288	35.9884	-45	14044	20240920_E3_NEO7_DelChiaro_Dagdas_GMI_ID1802_onbead_try_dig_20per_sample_5.raw
87513		AT2G31300.1	Symbols: ARPC1B, ARPC1 actin-related protein C1B chr2:13346313-13349787 REVERSE LENGTH=378	00039					ü								SLSQDHWER	229.745	1	4.46391e+06	High				3339	0	3	HCD	386.516	1157.53	-1.10077	76.9641	35.9804	-75	14040	20240920_E3_NEO7_DelChiaro_Dagdas_GMI_ID1802_onbead_try_dig_20per_sample_5.raw
87514		AT3G11450.1	Symbols: DnaJ domain ;Myb-like DNA-binding domain chr3:3605459-3607402 REVERSE LENGTH=647	00530					ü								RKPSASITSPLSTR	260.341	1	2.59946e+06	High				2673	2	3	HCD	500.954	1500.85	-0.529674	90.9216	35.9785	-75	14039	20240920_E3_NEO7_DelChiaro_Dagdas_GMI_ID1802_onbead_try_dig_20per_sample_5.raw
87515		AT5G53460.3; AT5G53460.1; AT5G53460.2	Symbols: GLT1 NADH-dependent glutamate synthase 1 chr5:21700518-21709629 FORWARD LENGTH=2208<|>Symbols: GLT1 NADH-dependent glutamate synthase 1 chr5:21700518-21709629 FORWARD LENGTH=2208<|>Symbols: GLT1 NADH-dependent glutamate synthase 1 chr5:21700518-21709629 FORWARD LENGTH=2208	00695					ü								IEEMEAIKK	207.578	1	2.02272e+06	High				2317	1	3	HCD	364.198	1090.58	-0.389178	7.66352	35.9767	-75	14038	20240920_E3_NEO7_DelChiaro_Dagdas_GMI_ID1802_onbead_try_dig_20per_sample_5.raw
87516		AT3G45780.2; AT3G45780.1	Symbols: PHOT1, NPH1, JK224, RPT1 phototropin 1 chr3:16818557-16823960 FORWARD LENGTH=996<|>Symbols: PHOT1, NPH1, JK224, RPT1 phototropin 1 chr3:16818557-16823960 FORWARD LENGTH=996	00090					ü								DPSPETISK	253.304	1	2.58555e+06	Medium				1553	0	2	HCD	487.246	973.484	0.193146	43.3522	35.9692	-75	14034	20240920_E3_NEO7_DelChiaro_Dagdas_GMI_ID1802_onbead_try_dig_20per_sample_5.raw
87517		AT2G30110.1	Symbols: ATUBA1, MOS5, UBA1 ubiquitin-activating enzyme 1 chr2:12852632-12857369 REVERSE LENGTH=1080	00071					ü								QEIDEDLHSR	180.494	1	4.70704e+06	High				4818	0	3	HCD	414.53	1241.58	0.0566966	65.3458	35.9651	-60	14032	20240920_E3_NEO7_DelChiaro_Dagdas_GMI_ID1802_onbead_try_dig_20per_sample_5.raw
87518		AT2G37040.1	Symbols: PAL1, ATPAL1 PHE ammonia lyase 1 chr2:15557602-15560237 REVERSE LENGTH=725	00346					ü								LHEMDPLQKPK	352.729	1	1.25453e+07	High				3491	1	3	HCD	445.907	1335.71	-1.12657	26.816	35.9632	-60	14031	20240920_E3_NEO7_DelChiaro_Dagdas_GMI_ID1802_onbead_try_dig_20per_sample_5.raw
87519		AT1G59610.1	Symbols: ADL3, CF1, DRP2B, DL3 dynamin-like 3 chr1:21893413-21900780 FORWARD LENGTH=920	00123					ü								GRDEIYLK	295.357	1	7.55808e+07	High				1153	1	2	HCD	497.272	993.536	0.0588308	20.0896	35.9565	-60	14027	20240920_E3_NEO7_DelChiaro_Dagdas_GMI_ID1802_onbead_try_dig_20per_sample_5.raw
87520		AT2G36160.1; AT3G11510.1; AT3G52580.1	Symbols: Ribosomal protein S11 family protein chr2:15169925-15171159 FORWARD LENGTH=150 | Symbols: Ribosomal protein S11 family protein chr3:3623757-3624866 REVERSE LENGTH=150 | Symbols: Ribosomal protein S11 family protein chr3:19503324-19504701 FORWARD LENGTH=150	00106; 00106; 00106					ü								TPGPGAQSALR	379.109	1	5.39911e+08	High				1711	0	2	HCD	527.786	1054.56	-0.134929	33.0465	35.9553	-60	14026	20240920_E3_NEO7_DelChiaro_Dagdas_GMI_ID1802_onbead_try_dig_20per_sample_5.raw
87521	ü	cont_P15636	Protease 1 OS=Achromobacter lyticus PE=1 SV=1	00287					ü								APNTPASGANGDGSMSQTQSGSTVK	530.814	1	2.40625e+09	Medium		M15(Oxidation): 100	M15(Oxidation)	12282	0	3	HCD	789.356	2366.05	-0.0709274	0	35.953	-60	14024	20240920_E3_NEO7_DelChiaro_Dagdas_GMI_ID1802_onbead_try_dig_20per_sample_5.raw
87522		AT3G13300.1	Symbols: VCS Transducin/WD40 repeat-like superfamily protein chr3:4304085-4309949 FORWARD LENGTH=1344	01136					ü								FDSGHSQLAHTLK	343.121	1	8.45253e+06	Medium				5666	0	3	HCD	480.914	1440.73	2.33282	19.9835	35.9471	-45	14021	20240920_E3_NEO7_DelChiaro_Dagdas_GMI_ID1802_onbead_try_dig_20per_sample_5.raw
87523		AT1G22450.1	Symbols: COX6B, ATCOX6B2 cytochrome C oxidase 6B chr1:7925447-7926918 FORWARD LENGTH=191	00024					ü								QDTSAKPVEVK	358.205	1	4.98626e+06	Medium			N-Term(Gln->pyro-Glu)	2674	1	2	HCD	592.814	1184.62	3.99731	4.3076	35.9453	-45	14020	20240920_E3_NEO7_DelChiaro_Dagdas_GMI_ID1802_onbead_try_dig_20per_sample_5.raw
87524		AT3G13300.1	Symbols: VCS Transducin/WD40 repeat-like superfamily protein chr3:4304085-4309949 FORWARD LENGTH=1344	01136					ü								FDSGHSQLAHTLK	272.042	1	1.42078e+07	Medium				5601	0	4	HCD	360.937	1440.73	2.02694	28.7125	35.9434	-45	14019	20240920_E3_NEO7_DelChiaro_Dagdas_GMI_ID1802_onbead_try_dig_20per_sample_5.raw
87525		AT1G09010.1	Symbols: glycoside hydrolase family 2 protein chr1:2895259-2899287 REVERSE LENGTH=944	00765					ü								LYTVSDK	195.016	1	6.10367e+07	Medium				144	0	2	HCD	413.222	825.437	2.49908	15.1576	35.9416	-45	14018	20240920_E3_NEO7_DelChiaro_Dagdas_GMI_ID1802_onbead_try_dig_20per_sample_5.raw
87526		AT1G29910.1; AT1G29920.1; AT2G34430.1; AT3G27690.1	Symbols: CAB3, AB180, LHCB1.2 chlorophyll A/B binding protein 3 chr1:10472443-10473246 REVERSE LENGTH=267<|>Symbols: CAB2, AB165, LHCB1.1 chlorophyll A/B-binding protein 2 chr1:10475089-10475892 REVERSE LENGTH=267 | Symbols: LHB1B1, LHCB1.4 light-harvesting chlorophyll-protein complex II subunit B1 chr2:14524818-14525618 FORWARD LENGTH=266 | Symbols: LHCB2.4, LHCB2.3, LHCB2 photosystem II light harvesting complex gene 2.3 chr3:10256002-10256921 FORWARD LENGTH=266	00097; 00096; 00097					ü								ELEVIHSR	259.047	1	1.43045e+07	Medium				1171	0	2	HCD	491.771	982.534	2.92891	24.436	35.9401	-45	14017	20240920_E3_NEO7_DelChiaro_Dagdas_GMI_ID1802_onbead_try_dig_20per_sample_5.raw
87527	ü	cont_P15636	Protease 1 OS=Achromobacter lyticus PE=1 SV=1	00287					ü								APNTPASGANGDGSMSQTQSGSTVK	621.93	1	2.93837e+09	High		N10(Deamidated): 100; M15(Oxidation): 100	N10(Deamidated); M15(Oxidation)	12066	0	3	HCD	789.688	2367.05	5.03129	0	35.9382	-45	14016	20240920_E3_NEO7_DelChiaro_Dagdas_GMI_ID1802_onbead_try_dig_20per_sample_5.raw
87528		AT2G36160.1; AT3G11510.1; AT3G52580.1	Symbols: Ribosomal protein S11 family protein chr2:15169925-15171159 FORWARD LENGTH=150 | Symbols: Ribosomal protein S11 family protein chr3:3623757-3624866 REVERSE LENGTH=150 | Symbols: Ribosomal protein S11 family protein chr3:19503324-19504701 FORWARD LENGTH=150	00106; 00106; 00106					ü								TPGPGAQSALR	342.481	1	2.52726e+08	High				1712	0	2	HCD	527.785	1054.56	-0.249659	76.2873	35.9291	-75	14012	20240920_E3_NEO7_DelChiaro_Dagdas_GMI_ID1802_onbead_try_dig_20per_sample_5.raw
87529		AT2G37040.1	Symbols: PAL1, ATPAL1 PHE ammonia lyase 1 chr2:15557602-15560237 REVERSE LENGTH=725	00346					ü								LHEMDPLQKPK	356.28	1	1.63375e+07	High				3452	1	3	HCD	445.908	1335.71	-0.371583	8.29031	35.9273	-75	14011	20240920_E3_NEO7_DelChiaro_Dagdas_GMI_ID1802_onbead_try_dig_20per_sample_5.raw
87530		AT3G55340.1	Symbols: PHIP1 phragmoplastin interacting protein 1 chr3:20515672-20517832 FORWARD LENGTH=597	00062					ü								EDDEIRENEVGNGGSSEK	430.805	1	1.01e+07	High				8351	1	3	HCD	655.287	1963.85	-0.706108	47.2388	35.9254	-75	14010	20240920_E3_NEO7_DelChiaro_Dagdas_GMI_ID1802_onbead_try_dig_20per_sample_5.raw
