## Supplementary Table 2 for "Nonuple atg8 mutant provides genetic evidence for functional specialization of ATG8 isoforms in *Arabidopsis thaliana*": Supplementary Table 2.xlsm (part 70 of 132)

### Sheet: PSM details (continued)
PSM details
87531		AT2G28000.1	Symbols: CPN60A, CH-CPN60A, SLP chaperonin-60alpha chr2:11926603-11929184 FORWARD LENGTH=586	00425					ü								VGAATETELEDRK	416.8	1	1.65465e+07	High				5946	1	3	HCD	473.575	1418.71	-0.436337	0	35.9217	-75	14008	20240920_E3_NEO7_DelChiaro_Dagdas_GMI_ID1802_onbead_try_dig_20per_sample_5.raw
87532		AT3G01540.3; AT3G01540.2; AT3G01540.4	Symbols: DRH1, ATDRH1 DEAD box RNA helicase 1 chr3:213077-216142 REVERSE LENGTH=619<|>Symbols: DRH1, ATDRH1 DEAD box RNA helicase 1 chr3:213077-216142 REVERSE LENGTH=619<|>Symbols: DRH1, ATDRH1 DEAD box RNA helicase 1 chr3:213077-216142 REVERSE LENGTH=619	00012					ü								YAPEDHTLPK	221.704	1	1.75854e+07	High				2918	0	3	HCD	390.864	1170.58	-0.499812	14.9612	35.9157	-60	14005	20240920_E3_NEO7_DelChiaro_Dagdas_GMI_ID1802_onbead_try_dig_20per_sample_5.raw
87533		AT5G08680.1	Symbols: ATP synthase alpha/beta family protein chr5:2821992-2824683 FORWARD LENGTH=559	00188					ü								TEHYLPIHR	256.548	1	1.38133e+07	High				2763	0	3	HCD	389.209	1165.61	-0.219268	20.3191	35.912	-60	14003	20240920_E3_NEO7_DelChiaro_Dagdas_GMI_ID1802_onbead_try_dig_20per_sample_5.raw
87534		AT2G42560.1	Symbols: late embryogenesis abundant domain-containing protein / LEA domain-containing protein chr2:17714813-17716821 REVERSE LENGTH=635	00381					ü								AGEAAGYIK	302.367	1	7.39205e+07	High				1070	0	2	HCD	440.232	879.457	-0.347523	22.069	35.9101	-60	14002	20240920_E3_NEO7_DelChiaro_Dagdas_GMI_ID1802_onbead_try_dig_20per_sample_5.raw
87535		AT1G09010.1	Symbols: glycoside hydrolase family 2 protein chr1:2895259-2899287 REVERSE LENGTH=944	00765					ü								LYTVSDK	198.225	1	2.31503e+08	High				207	0	2	HCD	413.222	825.436	0.873383	21.0281	35.9077	-60	14000	20240920_E3_NEO7_DelChiaro_Dagdas_GMI_ID1802_onbead_try_dig_20per_sample_5.raw
87536		AT1G59610.1	Symbols: ADL3, CF1, DRP2B, DL3 dynamin-like 3 chr1:21893413-21900780 FORWARD LENGTH=920	00099					ü								NQQVSASALR	286.259	1	1.05096e+08	High				2311	0	2	HCD	537.289	1073.57	0.105414	5.50849	35.9065	-60	13999	20240920_E3_NEO7_DelChiaro_Dagdas_GMI_ID1802_onbead_try_dig_20per_sample_5.raw
87537	ü	cont_P35527	Keratin, type I cytoskeletal 9 OS=Homo sapiens GN=KRT9 PE=1 SV=3	00155					ü								STMQELNSR	258.289	1	2.6139e+09	High				2614	0	2	HCD	533.253	1065.5	0.261665	0.875409	35.9054	-60	13998	20240920_E3_NEO7_DelChiaro_Dagdas_GMI_ID1802_onbead_try_dig_20per_sample_5.raw
87538	ü	cont_P60712	Actin, cytoplasmic 1 OS=Bos_taurus GN=ACTB PE=1 SV=1	00051					ü								DSYVGDEAQSK	286.262	1	1.61354e+07	Medium				3920	0	2	HCD	599.766	1198.53	2.40336	2.7576	35.8995	-45	13995	20240920_E3_NEO7_DelChiaro_Dagdas_GMI_ID1802_onbead_try_dig_20per_sample_5.raw
87539		AT2G26890.1	Symbols: GRV2, KAM2 DNAJ heat shock N-terminal domain-containing protein chr2:11462327-11473841 REVERSE LENGTH=2554	01534					ü								QIQNLDEEK	213.302	1	1.16607e+07	Medium	X			3256	0	2	HCD	558.781	1116.56	1.71499	6.21911	35.892	-45	13991	20240920_E3_NEO7_DelChiaro_Dagdas_GMI_ID1802_onbead_try_dig_20per_sample_5.raw
87540		AT5G13280.1	Symbols: AK-LYS1, AK1, AK aspartate kinase 1 chr5:4249516-4252654 FORWARD LENGTH=569	00281					ü								TGAVTTLGR	268.148	1	3.55383e+06	Medium				930	0	2	HCD	438.25	875.494	-0.935449	56.7839	35.8859	-75	13988	20240920_E3_NEO7_DelChiaro_Dagdas_GMI_ID1802_onbead_try_dig_20per_sample_5.raw
87541		AT3G08030.1	Symbols: Protein of unknown function, DUF642 chr3:2564191-2565819 FORWARD LENGTH=365	00198					ü								NGGFEEGPHR	249.26	1	4.17886e+06	High		N1(Deamidated): 100	N1(Deamidated)	2341	0	3	HCD	367.497	1100.48	0.0971853	28.3754	35.8804	-75	13985	20240920_E3_NEO7_DelChiaro_Dagdas_GMI_ID1802_onbead_try_dig_20per_sample_5.raw
87542		AT4G23630.1	Symbols: BTI1, RTNLB1 VIRB2-interacting protein 1 chr4:12318070-12319574 FORWARD LENGTH=275	00238					ü								VDPLGEK	183.523	1	3.91591e+06	Medium				141	0	2	HCD	379.208	757.409	0.438582	5.87656	35.8784	-75	13984	20240920_E3_NEO7_DelChiaro_Dagdas_GMI_ID1802_onbead_try_dig_20per_sample_5.raw
87543		AT3G29075.1	Symbols: glycine-rich protein chr3:11051645-11052629 REVERSE LENGTH=294	00077					ü								TEYSSYAR	195.427	1	4.31323e+06	High				1477	0	2	HCD	488.722	976.437	-0.137918	42.5338	35.8766	-75	13983	20240920_E3_NEO7_DelChiaro_Dagdas_GMI_ID1802_onbead_try_dig_20per_sample_5.raw
87544		AT1G59610.1	Symbols: ADL3, CF1, DRP2B, DL3 dynamin-like 3 chr1:21893413-21900780 FORWARD LENGTH=920	00099					ü								NQQVSASALR	237.224	1	3.10017e+08	High				2368	0	2	HCD	537.289	1073.57	0.561353	0.904514	35.8747	-75	13982	20240920_E3_NEO7_DelChiaro_Dagdas_GMI_ID1802_onbead_try_dig_20per_sample_5.raw
87545		AT1G52730.2; AT1G52730.1	Symbols: Transducin/WD40 repeat-like superfamily protein chr1:19642866-19644978 FORWARD LENGTH=343<|>Symbols: Transducin/WD40 repeat-like superfamily protein chr1:19642866-19644978 FORWARD LENGTH=343	00180					ü								IVQTLETK	208.167	1	1.16725e+07	High				700	0	2	HCD	466.277	931.546	0.0166273	11.3169	35.8705	-60	13980	20240920_E3_NEO7_DelChiaro_Dagdas_GMI_ID1802_onbead_try_dig_20per_sample_5.raw
87546		AT1G76810.1	Symbols: eukaryotic translation initiation factor 2 (eIF-2) family protein chr1:28831366-28836310 REVERSE LENGTH=1294	01212					ü								IASIENNHKPVDYAK	156.816	1	4.72804e+06	High				6628	1	4	HCD	425.476	1698.88	-0.218396	4.8125	35.8687	-60	13979	20240920_E3_NEO7_DelChiaro_Dagdas_GMI_ID1802_onbead_try_dig_20per_sample_5.raw
87547	ü	cont_P08779	Keratin, type I cytoskeletal 16 OS=Homo sapiens GN=KRT16 PE=1 SV=4	00331					ü								SEVTELR	197.302	1	1.63957e+07	High				1045	0	2	HCD	417.221	833.435	-1.2321	21.6785	35.8668	-60	13978	20240920_E3_NEO7_DelChiaro_Dagdas_GMI_ID1802_onbead_try_dig_20per_sample_5.raw
87548		AT2G42560.1	Symbols: late embryogenesis abundant domain-containing protein / LEA domain-containing protein chr2:17714813-17716821 REVERSE LENGTH=635	00535					ü								GDVGEAEYGR	273.771	1	2.81532e+07	High				2113	0	2	HCD	526.736	1052.46	-0.549272	51.7824	35.8626	-60	13975	20240920_E3_NEO7_DelChiaro_Dagdas_GMI_ID1802_onbead_try_dig_20per_sample_5.raw
87549		AT1G10290.1	Symbols: ADL6, DRP2A dynamin-like protein 6 chr1:3370774-3377120 FORWARD LENGTH=914	00099					ü								SQQVSASALR	282.913	1	3.4011e+08	High				2175	0	2	HCD	523.783	1046.56	-0.274575	9.90151	35.8599	-60	13973	20240920_E3_NEO7_DelChiaro_Dagdas_GMI_ID1802_onbead_try_dig_20per_sample_5.raw
87550		AT1G36160.2; AT1G36160.1	Symbols: ACC1 acetyl-CoA carboxylase 1 chr1:13534196-13543773 FORWARD LENGTH=2254<|>Symbols: ACC1, AT-ACC1, EMB22, GK, PAS3 acetyl-CoA carboxylase 1 chr1:13534196-13543773 FORWARD LENGTH=2254	02150					ü								EASGDNLAYK	259.809	1	2.34446e+09	High				2219	0	2	HCD	534.253	1067.5	-1.5209	16.0682	35.8587	-60	13972	20240920_E3_NEO7_DelChiaro_Dagdas_GMI_ID1802_onbead_try_dig_20per_sample_5.raw
87551		AT1G09270.2; AT1G09270.1	Symbols: IMPA-4 importin alpha isoform 4 chr1:2994506-2997833 FORWARD LENGTH=538<|>Symbols: IMPA-4 importin alpha isoform 4 chr1:2994506-2997833 FORWARD LENGTH=538	00028					ü								RREDNLVEIR	348.176	1	5.08398e+06	Medium				2679	2	3	HCD	433.909	1299.71	0.522857	27.9159	35.8529	-45	13969	20240920_E3_NEO7_DelChiaro_Dagdas_GMI_ID1802_onbead_try_dig_20per_sample_5.raw
87552		AT1G09010.1	Symbols: glycoside hydrolase family 2 protein chr1:2895259-2899287 REVERSE LENGTH=944	00879					ü								FSVHNAETEK	266.185	1	4.78811e+06	Medium		N5(Deamidated): 100	N5(Deamidated)	3409	0	3	HCD	388.184	1162.54	0.323294	27.4226	35.851	-45	13968	20240920_E3_NEO7_DelChiaro_Dagdas_GMI_ID1802_onbead_try_dig_20per_sample_5.raw
87553		AT5G16880.2; AT5G16880.1	Symbols: Target of Myb protein 1 chr5:5549658-5551274 FORWARD LENGTH=407<|>Symbols: Target of Myb protein 1 chr5:5549658-5551274 FORWARD LENGTH=407	00009					ü								VTAFGER	175.835	1	4.04159e+06	High				435	0	2	HCD	390.205	779.403	-1.55512	24.9575	35.8378	-75	13962	20240920_E3_NEO7_DelChiaro_Dagdas_GMI_ID1802_onbead_try_dig_20per_sample_5.raw
87554		AT5G51180.2; AT5G51180.1	Symbols: alpha/beta-Hydrolases superfamily protein chr5:20797360-20799929 FORWARD LENGTH=357<|>Symbols: alpha/beta-Hydrolases superfamily protein chr5:20797360-20799929 FORWARD LENGTH=357	00004					ü								HEEENGLCK	404.583	1	9.74606e+06	High		N5(Deamidated): 100; C8(Methylthio): 100	N5(Deamidated); C8(Methylthio)	1360	0	2	HCD	553.218	1105.43	-1.00342	15.6563	35.8341	-75	13960	20240920_E3_NEO7_DelChiaro_Dagdas_GMI_ID1802_onbead_try_dig_20per_sample_5.raw
87555		AT4G11420.1	Symbols: EIF3A, ATEIF3A-1, EIF3A-1, ATTIF3A1, TIF3A1 eukaryotic translation initiation factor 3A chr4:6947834-6952053 REVERSE LENGTH=987	00607					ü								RLAAELAER	298.41	1	4.3487e+06	High				1268	1	2	HCD	514.797	1028.59	1.11667	0	35.8322	-75	13959	20240920_E3_NEO7_DelChiaro_Dagdas_GMI_ID1802_onbead_try_dig_20per_sample_5.raw
87556		AT5G02960.1	Symbols: Ribosomal protein S12/S23 family protein chr5:693280-694396 REVERSE LENGTH=142	00030					ü								SHLGNEWK	307.063	1	4.26237e+06	High		N5(Deamidated): 100	N5(Deamidated)	1501	0	2	HCD	486.234	971.46	1.68115	38.2735	35.8303	-75	13958	20240920_E3_NEO7_DelChiaro_Dagdas_GMI_ID1802_onbead_try_dig_20per_sample_5.raw
87557		AT1G10290.1	Symbols: ADL6, DRP2A dynamin-like protein 6 chr1:3370774-3377120 FORWARD LENGTH=914	00099					ü								SQQVSASALR	264.877	1	1.44868e+08	High				2467	0	2	HCD	523.783	1046.56	-0.973386	0	35.8284	-75	13957	20240920_E3_NEO7_DelChiaro_Dagdas_GMI_ID1802_onbead_try_dig_20per_sample_5.raw
87558		AT1G52730.2; AT1G52730.1	Symbols: Transducin/WD40 repeat-like superfamily protein chr1:19642866-19644978 FORWARD LENGTH=343<|>Symbols: Transducin/WD40 repeat-like superfamily protein chr1:19642866-19644978 FORWARD LENGTH=343	00180					ü								IVQTLETK	213.455	1	5.76732e+06	High				700	0	2	HCD	466.277	931.546	0.541815	48.1492	35.8271	-75	13956	20240920_E3_NEO7_DelChiaro_Dagdas_GMI_ID1802_onbead_try_dig_20per_sample_5.raw
87559		AT4G15790.1	Symbols: unknown protein; INVOLVED IN: biological_process unknown; LOCATED IN: chloroplast; EXPRESSED IN: 21 plant structures; EXPRESSED DURING: 13 growth stages; Has 411 Blast hits to 380 proteins in 121 species: Archae - 4; Bacteria - 107; Metazoa - 85; Fungi - 29; Plants - 59; Viruses - 0; Other Eukaryotes - 127 (source: NCBI BLink). chr4:8982390-8984069 FORWARD LENGTH=147	00112					ü								SLGLQDSK	214.954	1	4.45286e+06	High				1200	0	2	HCD	424.23	847.452	-0.0467422	30.4089	35.8211	-60	13953	20240920_E3_NEO7_DelChiaro_Dagdas_GMI_ID1802_onbead_try_dig_20per_sample_5.raw
87560		AT2G42560.1	Symbols: late embryogenesis abundant domain-containing protein / LEA domain-containing protein chr2:17714813-17716821 REVERSE LENGTH=635	00535					ü								GDVGEAEYGR	339.508	1	1.56849e+07	High				2189	0	2	HCD	526.734	1052.46	-3.5628	20.0965	35.8055	-45	13944	20240920_E3_NEO7_DelChiaro_Dagdas_GMI_ID1802_onbead_try_dig_20per_sample_5.raw
87561		AT2G18020.1	Symbols: EMB2296 Ribosomal protein L2 family chr2:7837151-7838160 FORWARD LENGTH=258	00061					ü								VTFRHPFR	204.523	1	6.29825e+06	High				2546	1	3	HCD	353.866	1059.58	-0.712612	34.9277	35.8037	-45	13943	20240920_E3_NEO7_DelChiaro_Dagdas_GMI_ID1802_onbead_try_dig_20per_sample_5.raw
87562		AT3G11910.1; AT5G06600.1	Symbols: UBP13 ubiquitin-specific protease 13 chr3:3761758-3770290 REVERSE LENGTH=1115 | Symbols: UBP12 ubiquitin-specific protease 12 chr5:2019545-2027834 REVERSE LENGTH=1116	00979; 00980					ü								AEEIPEEEK	240.409	1	9.46202e+06	High				2599	0	2	HCD	537.253	1073.5	-1.12539	11.7318	35.8	-45	13941	20240920_E3_NEO7_DelChiaro_Dagdas_GMI_ID1802_onbead_try_dig_20per_sample_5.raw
87563		AT1G76810.1	Symbols: eukaryotic translation initiation factor 2 (eIF-2) family protein chr1:28831366-28836310 REVERSE LENGTH=1294	01212					ü								IASIENNHKPVDYAK	376.143	1	3.58837e+06	High				6637	1	3	HCD	566.965	1698.88	-0.315689	0	35.7902	-75	13936	20240920_E3_NEO7_DelChiaro_Dagdas_GMI_ID1802_onbead_try_dig_20per_sample_5.raw
87564		ATCG01130.1	Symbols: YCF1.2 Ycf1 protein chrC:123884-129244 REVERSE LENGTH=1786	00639					ü								RVVVFTDK	288.15	1	3.48122e+06	Medium				750	1	2	HCD	482.283	963.559	-3.48814	43.7567	35.7846	-75	13933	20240920_E3_NEO7_DelChiaro_Dagdas_GMI_ID1802_onbead_try_dig_20per_sample_5.raw
87565		AT1G14830.1	Symbols: ADL1C, ADL5, DRP1C, DL1C DYNAMIN-like 1C chr1:5107699-5111470 REVERSE LENGTH=614	00207					ü								TFGVATK	203.365	1	1.21534e+08	High				41	0	2	HCD	362.206	723.404	0.363485	9.03024	35.7827	-75	13932	20240920_E3_NEO7_DelChiaro_Dagdas_GMI_ID1802_onbead_try_dig_20per_sample_5.raw
87566		AT3G26560.1	Symbols: ATP-dependent RNA helicase, putative chr3:9750122-9753719 REVERSE LENGTH=1168	00506					ü								LSIQEQR	184.197	1	6.10901e+06	Medium				925	0	2	HCD	437.242	873.477	-2.01892	26.9268	35.7712	-60	13926	20240920_E3_NEO7_DelChiaro_Dagdas_GMI_ID1802_onbead_try_dig_20per_sample_5.raw
87567		AT1G73230.1; AT1G17880.1	Symbols: Nascent polypeptide-associated complex NAC chr1:27540506-27541364 REVERSE LENGTH=165 | Symbols: BTF3, ATBTF3 basic transcription factor 3 chr1:6152572-6153425 REVERSE LENGTH=165	00115; 00115					ü								LAEQFQK	221.754	1	7.0506e+07	High				998	0	2	HCD	432.235	863.462	-0.407298	31.9535	35.7661	-60	13923	20240920_E3_NEO7_DelChiaro_Dagdas_GMI_ID1802_onbead_try_dig_20per_sample_5.raw
87568		AT5G02490.1	Symbols: Heat shock protein 70 (Hsp 70) family protein chr5:550296-552565 REVERSE LENGTH=653	00081					ü								FSDASVQSDR	283.716	1	3.45874e+06	Medium				2719	0	2	HCD	556.256	1111.5	2.12454	0	35.7542	-45	13916	20240920_E3_NEO7_DelChiaro_Dagdas_GMI_ID1802_onbead_try_dig_20per_sample_5.raw
87569		ATCG00740.1	Symbols: RPOA RNA polymerase subunit alpha chrC:77901-78890 REVERSE LENGTH=329	00161					ü								MSNNFEDR	234.706	1	6.77427e+06	Medium				1426	0	2	HCD	506.712	1012.42	1.12193	64.9806	35.7505	-45	13914	20240920_E3_NEO7_DelChiaro_Dagdas_GMI_ID1802_onbead_try_dig_20per_sample_5.raw
87570		AT1G73230.1; AT1G17880.1	Symbols: Nascent polypeptide-associated complex NAC chr1:27540506-27541364 REVERSE LENGTH=165 | Symbols: BTF3, ATBTF3 basic transcription factor 3 chr1:6152572-6153425 REVERSE LENGTH=165	00115; 00115					ü								LAEQFQK	213.296	1	6.04067e+07	High				1029	0	2	HCD	432.235	863.462	-0.0533104	0	35.7475	-45	13912	20240920_E3_NEO7_DelChiaro_Dagdas_GMI_ID1802_onbead_try_dig_20per_sample_5.raw
87571		AT4G00570.1	Symbols: NAD-ME2 NAD-dependent malic enzyme 2 chr4:242817-246522 REVERSE LENGTH=607	00348					ü								MAVQAVAR	206.955	1	1.71508e+06	High				1474	0	2	HCD	423.237	845.466	0.261818	21.2058	35.7423	-75	13909	20240920_E3_NEO7_DelChiaro_Dagdas_GMI_ID1802_onbead_try_dig_20per_sample_5.raw
87572		AT5G06140.1	Symbols: SNX1, ATSNX1 sorting nexin 1 chr5:1856212-1858752 REVERSE LENGTH=402	00171					ü								VSDAVLGK	248.12	1	5.67755e+06	High	X			593	0	2	HCD	394.729	788.452	0.553326	28.6186	35.7386	-75	13907	20240920_E3_NEO7_DelChiaro_Dagdas_GMI_ID1802_onbead_try_dig_20per_sample_5.raw
87573		AT1G36160.2; AT1G36160.1	Symbols: ACC1 acetyl-CoA carboxylase 1 chr1:13534196-13543773 FORWARD LENGTH=2254<|>Symbols: ACC1, AT-ACC1, EMB22, GK, PAS3 acetyl-CoA carboxylase 1 chr1:13534196-13543773 FORWARD LENGTH=2254	02150					ü								EASGDNLAYK	254.782	1	4.63434e+07	High				2209	0	2	HCD	534.254	1067.5	-0.258858	0	35.733	-75	13904	20240920_E3_NEO7_DelChiaro_Dagdas_GMI_ID1802_onbead_try_dig_20per_sample_5.raw
87574		AT1G03090.2	Symbols: MCCA methylcrotonyl-CoA carboxylase alpha chain, mitochondrial / 3-methylcrotonyl-CoA carboxylase 1 (MCCA) chr1:739715-743819 FORWARD LENGTH=734	00624					ü								HIHIWHGSEHHQFK	561.892	1	3.9723e+08	High				9743	0	3	HCD	598.298	1792.88	0.265845	0	35.7234	-60	13899	20240920_E3_NEO7_DelChiaro_Dagdas_GMI_ID1802_onbead_try_dig_20per_sample_5.raw
87575	ü	cont_P13645; cont_P02533; cont_P08779; cont_Q7Z3Z0; cont_Q7Z3Y7	Keratin, type I cytoskeletal 10 OS=Homo sapiens GN=KRT10 PE=1 SV=6 | Keratin, type I cytoskeletal 14 OS=Homo sapiens GN=KRT14 PE=1 SV=4 | Keratin, type I cytoskeletal 16 OS=Homo sapiens GN=KRT16 PE=1 SV=4 | Keratin, type I cytoskeletal 25 OS=Homo sapiens GN=KRT25 PE=1 SV=1 | Keratin, type I cytoskeletal 28 OS=Homo sapiens GN=KRT28 PE=1 SV=2	00148; 00117; 00119; 00081; 00088					ü								VTMQNLNDR	280.029	1	9.66357e+08	High		M3(Oxidation): 100	M3(Oxidation)	3324	0	2	HCD	553.766	1106.52	-0.969122	48.7977	35.7111	-45	13892	20240920_E3_NEO7_DelChiaro_Dagdas_GMI_ID1802_onbead_try_dig_20per_sample_5.raw
87576		AT1G43170.9; AT1G43170.1; AT1G43170.3; AT1G43170.6; AT1G43170.2; AT1G43170.8; AT1G43170.5; AT1G43170.7; AT1G61580.1	Symbols: RP1 ribosomal protein 1 chr1:16266992-16268631 FORWARD LENGTH=389<|>Symbols: ARP1, emb2207, RPL3A, RP1 ribosomal protein 1 chr1:16266992-16268631 FORWARD LENGTH=389<|>Symbols: ARP1, RPL3A, RP1 ribosomal protein 1 chr1:16266992-16268631 FORWARD LENGTH=389<|>Symbols: RP1 ribosomal protein 1 chr1:16266992-16268631 FORWARD LENGTH=389<|>Symbols: ARP1, RPL3A, RP1 ribosomal protein 1 chr1:16266992-16268631 FORWARD LENGTH=389<|>Symbols: RP1 ribosomal protein 1 chr1:16266992-16268631 FORWARD LENGTH=389<|>Symbols: RP1 ribosomal protein 1 chr1:16266992-16268631 FORWARD LENGTH=389<|>Symbols: RP1 ribosomal protein 1 chr1:16266992-16268631 FORWARD LENGTH=389 | Symbols: RPL3B, ARP2 R-protein L3 B chr1:22720833-22722402 REVERSE LENGTH=390	00263; 00263					ü								VSYTVAR	193.179	1	1.717e+08	High				204	0	2	HCD	398.222	795.436	-0.0088834	4.95965	35.6909	-75	13881	20240920_E3_NEO7_DelChiaro_Dagdas_GMI_ID1802_onbead_try_dig_20per_sample_5.raw
87577		AT4G04640.1	Symbols: ATPC1 ATPase, F1 complex, gamma subunit protein chr4:2350761-2351882 REVERSE LENGTH=373	00180					ü								RPYIPVDK	304.653	1	1.10077e+07	High				1999	1	2	HCD	494.285	987.563	0.50924	17.3432	35.6891	-75	13880	20240920_E3_NEO7_DelChiaro_Dagdas_GMI_ID1802_onbead_try_dig_20per_sample_5.raw
87578		AT4G17330.1	Symbols: ATG2484-1, G2484-1 G2484-1 protein chr4:9689263-9697172 REVERSE LENGTH=2037	01310					ü								QIEQQSHAGLQPETQDR	430.861	1	3.19596e+07	Medium				11965	0	3	HCD	655.652	1964.94	-0.184615	0	35.6872	-75	13879	20240920_E3_NEO7_DelChiaro_Dagdas_GMI_ID1802_onbead_try_dig_20per_sample_5.raw
87579		AT2G37550.1; AT2G37550.2; AT3G53710.1; AT3G53710.2	Symbols: ASP1, AGD7 ARF-GAP domain 7 chr2:15755544-15757456 REVERSE LENGTH=456<|>Symbols: ASP1, AGD7 ARF-GAP domain 7 chr2:15755544-15757456 REVERSE LENGTH=456 | Symbols: AGD6 ARF-GAP domain 6 chr3:19903730-19905419 REVERSE LENGTH=459<|>Symbols: AGD6 ARF-GAP domain 6 chr3:19903730-19905419 REVERSE LENGTH=459	00111; 00111					ü								IQALAEGR	231.503	1	1.33547e+07	High				471	0	2	HCD	429.246	857.484	0.165219	7.9073	35.6853	-75	13878	20240920_E3_NEO7_DelChiaro_Dagdas_GMI_ID1802_onbead_try_dig_20per_sample_5.raw
87580	ü	cont_P04264	Keratin, type II cytoskeletal 1 OS=Homo sapiens GN=KRT1 PE=1 SV=6	00277					ü								RTNAENEFVTIKK	282.314	1	1.76709e+07	High		N6(Deamidated): 100	N6(Deamidated)	5315	2	3	HCD	517.61	1550.82	-1.34023	84.4311	35.6745	-60	13872	20240920_E3_NEO7_DelChiaro_Dagdas_GMI_ID1802_onbead_try_dig_20per_sample_5.raw
87581		AT1G26910.1; AT1G66580.1	Symbols: RPL10B Ribosomal protein L16p/L10e family protein chr1:9321709-9322813 FORWARD LENGTH=221 | Symbols: SAG24, RPL10C senescence associated gene 24 chr1:24839208-24840439 FORWARD LENGTH=221	00190; 00190					ü								IVPDGVNAK	197.301	1	2.83165e+07	High				426	0	2	HCD	456.761	912.514	-0.449323	23.2339	35.6734	-60	13871	20240920_E3_NEO7_DelChiaro_Dagdas_GMI_ID1802_onbead_try_dig_20per_sample_5.raw
87582	ü	cont_P13647	Keratin, type II cytoskeletal 5 OS=Homo sapiens GN=KRT5 PE=1 SV=3	00452					ü								EYQELMNTK	315.836	1	4.34029e+07	Medium		M6(Oxidation): 100	M6(Oxidation)	3411	0	2	HCD	586.271	1171.54	4.35353	74.2043	35.6657	-45	13867	20240920_E3_NEO7_DelChiaro_Dagdas_GMI_ID1802_onbead_try_dig_20per_sample_5.raw
87583		AT1G56660.1	Symbols: unknown protein; Has 665200 Blast hits to 205811 proteins in 4684 species: Archae - 3320; Bacteria - 107592; Metazoa - 249086; Fungi - 76753; Plants - 38542; Viruses - 3008; Other Eukaryotes - 186899 (source: NCBI BLink). chr1:21238809-21240377 FORWARD LENGTH=522	00509					ü								AEIENQIK	218.04	1	5.71055e+06	High				1514	0	2	HCD	472.756	944.504	-0.650187	0	35.6643	-45	13866	20240920_E3_NEO7_DelChiaro_Dagdas_GMI_ID1802_onbead_try_dig_20per_sample_5.raw
87584	ü	cont_P13645	Keratin, type I cytoskeletal 10 OS=Homo sapiens GN=KRT10 PE=1 SV=6	00323					ü								SQYEQLAEQNRK	355.876	1	1.08321e+07	Medium				6922	1	2	HCD	747.371	1493.74	0.647562	0	35.6625	-45	13865	20240920_E3_NEO7_DelChiaro_Dagdas_GMI_ID1802_onbead_try_dig_20per_sample_5.raw
87585		AT1G03090.2	Symbols: MCCA methylcrotonyl-CoA carboxylase alpha chain, mitochondrial / 3-methylcrotonyl-CoA carboxylase 1 (MCCA) chr1:739715-743819 FORWARD LENGTH=734	00624					ü								HIHIWHGSEHHQFK	471.381	1	2.36363e+09	High				9697	0	4	HCD	448.975	1792.88	0.0562256	1.6072	35.6539	-45	13860	20240920_E3_NEO7_DelChiaro_Dagdas_GMI_ID1802_onbead_try_dig_20per_sample_5.raw
87586		AT1G26910.1; AT1G66580.1	Symbols: RPL10B Ribosomal protein L16p/L10e family protein chr1:9321709-9322813 FORWARD LENGTH=221 | Symbols: SAG24, RPL10C senescence associated gene 24 chr1:24839208-24840439 FORWARD LENGTH=221	00190; 00190					ü								IVPDGVNAK	204.727	1	1.11111e+07	High				426	0	2	HCD	456.761	912.515	-0.0469637	14.0967	35.6387	-75	13852	20240920_E3_NEO7_DelChiaro_Dagdas_GMI_ID1802_onbead_try_dig_20per_sample_5.raw
87587		AT5G58440.1	Symbols: SNX2a sorting nexin 2A chr5:23624154-23626676 REVERSE LENGTH=587	00144					ü								SPSSSSSDYIK	364.427	1	1.43737e+07	High				3354	0	2	HCD	579.27	1157.53	-0.238379	0	35.6344	-60	13850	20240920_E3_NEO7_DelChiaro_Dagdas_GMI_ID1802_onbead_try_dig_20per_sample_5.raw
87588		AT1G13440.1; AT3G04120.1	Symbols: GAPC-2, GAPC2 glyceraldehyde-3-phosphate dehydrogenase C2 chr1:4608465-4610494 REVERSE LENGTH=338 | Symbols: GAPC, GAPC-1, GAPC1 glyceraldehyde-3-phosphate dehydrogenase C subunit 1 chr3:1081077-1083131 FORWARD LENGTH=338	00232; 00232					ü								LTGMSFR	244.557	1	1.42842e+07	High		M4(Oxidation): 100	M4(Oxidation)	487	0	2	HCD	414.207	827.407	-0.995056	0	35.6278	-60	13846	20240920_E3_NEO7_DelChiaro_Dagdas_GMI_ID1802_onbead_try_dig_20per_sample_5.raw
87589		AT4G02510.1	Symbols: TOC159, TOC86, PPI2, TOC160, ATTOC159 translocon at the outer envelope membrane of chloroplasts 159 chr4:1104766-1109360 FORWARD LENGTH=1503	00182					ü								DVEEEDVGTK	279.569	1	3.78033e+07	High				2690	0	2	HCD	560.755	1120.5	1.79342	13.8429	35.6259	-60	13845	20240920_E3_NEO7_DelChiaro_Dagdas_GMI_ID1802_onbead_try_dig_20per_sample_5.raw
87590		AT3G58730.1	Symbols: vacuolar ATP synthase subunit D (VATD) / V-ATPase D subunit / vacuolar proton pump D subunit (VATPD) chr3:21718495-21719280 REVERSE LENGTH=261	00111					ü								FDHFSEGETK	306.407	1	1.0368e+07	High				3364	0	3	HCD	399.512	1196.52	-0.552659	0	35.6241	-60	13844	20240920_E3_NEO7_DelChiaro_Dagdas_GMI_ID1802_onbead_try_dig_20per_sample_5.raw
87591		AT2G14835.2; AT2G14835.1	Symbols: RING/U-box superfamily protein chr2:6367238-6370610 FORWARD LENGTH=343<|>Symbols: RING/U-box superfamily protein chr2:6367238-6370610 FORWARD LENGTH=343	00136					ü								NLLGNHPVSR	240.354	1	6.65279e+06	High				1351	0	2	HCD	553.807	1106.61	0.187064	47.7439	35.6183	-45	13841	20240920_E3_NEO7_DelChiaro_Dagdas_GMI_ID1802_onbead_try_dig_20per_sample_5.raw
87592		AT5G58440.1	Symbols: SNX2a sorting nexin 2A chr5:23624154-23626676 REVERSE LENGTH=587	00144					ü								SPSSSSSDYIK	379.096	1	2.16513e+07	Medium				3341	0	2	HCD	579.27	1157.53	-0.132403	11.4603	35.6145	-45	13839	20240920_E3_NEO7_DelChiaro_Dagdas_GMI_ID1802_onbead_try_dig_20per_sample_5.raw
87593		AT5G55920.1	Symbols: OLI2 S-adenosyl-L-methionine-dependent methyltransferases superfamily protein chr5:22645742-22649383 REVERSE LENGTH=682	00425					ü								VLGQNTVDR	278.931	1	4.38036e+07	High				1876	0	2	HCD	501.272	1001.54	0.273657	10.1354	35.6108	-45	13837	20240920_E3_NEO7_DelChiaro_Dagdas_GMI_ID1802_onbead_try_dig_20per_sample_5.raw
87594		AT1G76180.2; AT1G76180.1	Symbols: ERD14 Dehydrin family protein chr1:28587013-28587657 REVERSE LENGTH=185<|>Symbols: ERD14 Dehydrin family protein chr1:28587013-28587657 REVERSE LENGTH=185	00016					ü								VATEESSAEVTDR	402.964	1	1.39967e+07	High				5761	0	2	HCD	697.326	1393.64	0.352136	0	35.6095	-45	13836	20240920_E3_NEO7_DelChiaro_Dagdas_GMI_ID1802_onbead_try_dig_20per_sample_5.raw
87595	ü	cont_P35527	Keratin, type I cytoskeletal 9 OS=Homo sapiens GN=KRT9 PE=1 SV=3	00155					ü								STMQELNSR	256.584	1	5.10019e+08	Medium				2705	0	2	HCD	533.254	1065.5	0.959171	10.2515	35.6076	-45	13835	20240920_E3_NEO7_DelChiaro_Dagdas_GMI_ID1802_onbead_try_dig_20per_sample_5.raw
87596		AT1G03090.2	Symbols: MCCA methylcrotonyl-CoA carboxylase alpha chain, mitochondrial / 3-methylcrotonyl-CoA carboxylase 1 (MCCA) chr1:739715-743819 FORWARD LENGTH=734	00624					ü								HIHIWHGSEHHQFK	405.418	1	7.16492e+09	High				9680	0	5	HCD	359.381	1792.88	-0.068813	2.83364	35.6065	-45	13834	20240920_E3_NEO7_DelChiaro_Dagdas_GMI_ID1802_onbead_try_dig_20per_sample_5.raw
87597		AT3G03960.1	Symbols: TCP-1/cpn60 chaperonin family protein chr3:1024432-1027604 FORWARD LENGTH=549	00038					ü								ELSTITR	185.713	1	1.88879e+07	High				648	0	2	HCD	410.232	819.457	5.81638e-05	33.5939	35.6025	-75	13832	20240920_E3_NEO7_DelChiaro_Dagdas_GMI_ID1802_onbead_try_dig_20per_sample_5.raw
87598		AT5G07120.1	Symbols: SNX2b sorting nexin 2B chr5:2207065-2209355 REVERSE LENGTH=572	00026					ü								EDGDPLTK	191.516	1	1.42075e+07	Medium				588	0	2	HCD	437.712	874.416	0.993928	27.888	35.5988	-75	13830	20240920_E3_NEO7_DelChiaro_Dagdas_GMI_ID1802_onbead_try_dig_20per_sample_5.raw
87599		AT4G20850.1	Symbols: TPP2 tripeptidyl peptidase ii chr4:11160935-11169889 REVERSE LENGTH=1380	00207					ü								NPTGEWR	155.728	1	1.73552e+07	High				464	0	2	HCD	430.207	859.406	0.0965844	54.3076	35.5969	-75	13829	20240920_E3_NEO7_DelChiaro_Dagdas_GMI_ID1802_onbead_try_dig_20per_sample_5.raw
87600		AT1G20110.1	Symbols: RING/FYVE/PHD zinc finger superfamily protein chr1:6971554-6974578 FORWARD LENGTH=601	00343					ü								MLDPSTSR	189.631	1	9.02842e+06	Medium				1341	0	2	HCD	453.722	906.437	2.26671	25.5839	35.587	-60	13825	20240920_E3_NEO7_DelChiaro_Dagdas_GMI_ID1802_onbead_try_dig_20per_sample_5.raw
87601		AT1G42970.1	Symbols: GAPB glyceraldehyde-3-phosphate dehydrogenase B subunit chr1:16127552-16129584 FORWARD LENGTH=447	00436					ü								TNPADEECK	227.492	1	4.5085e+07	High		C8(Methylthio): 100	C8(Methylthio)	1219	0	2	HCD	526.705	1052.4	-0.428749	0	35.5815	-60	13822	20240920_E3_NEO7_DelChiaro_Dagdas_GMI_ID1802_onbead_try_dig_20per_sample_5.raw
87602		AT4G17330.1	Symbols: ATG2484-1, G2484-1 G2484-1 protein chr4:9689263-9697172 REVERSE LENGTH=2037	01139					ü								ESSMTLSGAK	268.756	1	1.40591e+07	High				2331	0	2	HCD	505.746	1010.48	1.43529	0	35.5796	-60	13821	20240920_E3_NEO7_DelChiaro_Dagdas_GMI_ID1802_onbead_try_dig_20per_sample_5.raw
87603		AT2G14835.2; AT2G14835.1	Symbols: RING/U-box superfamily protein chr2:6367238-6370610 FORWARD LENGTH=343<|>Symbols: RING/U-box superfamily protein chr2:6367238-6370610 FORWARD LENGTH=343	00136					ü								NLLGNHPVSR	362.021	1	2.36853e+07	High				1564	0	3	HCD	369.54	1106.61	-1.00984	12.5284	35.5758	-60	13819	20240920_E3_NEO7_DelChiaro_Dagdas_GMI_ID1802_onbead_try_dig_20per_sample_5.raw
87604		AT2G39460.1; AT2G39460.2	Symbols: ATRPL23A, RPL23A, RPL23AA ribosomal protein L23AA chr2:16475049-16475904 FORWARD LENGTH=154<|>Symbols: ATRPL23A, RPL23A, RPL23AA ribosomal protein L23AA chr2:16475049-16475904 FORWARD LENGTH=154	00114					ü								MYDIQTK	356.672	1	5.70077e+07	High		M1(Oxidation): 100	M1(Oxidation)	1097	0	2	HCD	457.718	914.43	0.876932	14.9227	35.5744	-60	13818	20240920_E3_NEO7_DelChiaro_Dagdas_GMI_ID1802_onbead_try_dig_20per_sample_5.raw
87605		AT1G04850.1	Symbols: ubiquitin-associated (UBA)/TS-N domain-containing protein chr1:1365311-1368706 REVERSE LENGTH=413	00289					ü								KVTLPIRPATK	157.317	1	5.37031e+06	High				111	2	3	HCD	408.599	1223.78	-0.288166	0	35.5705	-45	13816	20240920_E3_NEO7_DelChiaro_Dagdas_GMI_ID1802_onbead_try_dig_20per_sample_5.raw
87606	ü	cont_P04264	Keratin, type II cytoskeletal 1 OS=Homo sapiens GN=KRT1 PE=1 SV=6	00290					ü								DVDGAYMTK	321.662	1	4.71178e+08	High		M7(Oxidation): 100	M7(Oxidation)	1621	0	2	HCD	508.223	1015.44	-1.0217	5.552	35.5686	-45	13815	20240920_E3_NEO7_DelChiaro_Dagdas_GMI_ID1802_onbead_try_dig_20per_sample_5.raw
87607		AT3G04920.1; AT5G28060.1	Symbols: Ribosomal protein S24e family protein chr3:1360989-1362065 FORWARD LENGTH=133 | Symbols: Ribosomal protein S24e family protein chr5:10069791-10070792 REVERSE LENGTH=133	00093; 00093					ü								LIRNGLDTK	347.436	1	1.19584e+07	High		N4(Deamidated): 100	N4(Deamidated)	1380	1	2	HCD	515.798	1030.59	0.38728	4.21795	35.5611	-45	13811	20240920_E3_NEO7_DelChiaro_Dagdas_GMI_ID1802_onbead_try_dig_20per_sample_5.raw
87608	ü	cont_P13645	Keratin, type I cytoskeletal 10 OS=Homo sapiens GN=KRT10 PE=1 SV=6	00323					ü								SQYEQLAEQNRK	371.843	1	2.0904e+09	High				7006	1	3	HCD	498.583	1493.73	0.253591	1.383	35.5592	-45	13810	20240920_E3_NEO7_DelChiaro_Dagdas_GMI_ID1802_onbead_try_dig_20per_sample_5.raw
87609	ü	cont_P02769	Serum albumin OS=Bos_taurus GN=ALB PE=1 SV=4	00456					ü								VGTRCCTKPESER	278.416	1	2.9072e+06	High		C5(Methylthio): 100; C6(Methylthio): 100	C5(Methylthio); C6(Methylthio)	5274	2	3	HCD	519.893	1557.66	-0.209579	0	35.5552	-75	13808	20240920_E3_NEO7_DelChiaro_Dagdas_GMI_ID1802_onbead_try_dig_20per_sample_5.raw
87610		AT1G13440.1; AT3G04120.1	Symbols: GAPC-2, GAPC2 glyceraldehyde-3-phosphate dehydrogenase C2 chr1:4608465-4610494 REVERSE LENGTH=338 | Symbols: GAPC, GAPC-1, GAPC1 glyceraldehyde-3-phosphate dehydrogenase C subunit 1 chr3:1081077-1083131 FORWARD LENGTH=338	00232; 00232					ü								LTGMSFR	229.911	1	5.5975e+07	High		M4(Oxidation): 100	M4(Oxidation)	484	0	2	HCD	414.208	827.408	0.482914	75.9149	35.5533	-75	13807	20240920_E3_NEO7_DelChiaro_Dagdas_GMI_ID1802_onbead_try_dig_20per_sample_5.raw
87611		AT3G59770.1	Symbols: SAC9 sacI homology domain-containing protein / WW domain-containing protein chr3:22079281-22085674 REVERSE LENGTH=1630	00972					ü								SLAGPNMAK	184.443	1	7.68125e+06	High				1417	0	2	HCD	444.734	888.46	-0.536886	47.0388	35.5515	-75	13806	20240920_E3_NEO7_DelChiaro_Dagdas_GMI_ID1802_onbead_try_dig_20per_sample_5.raw
87612		AT4G17330.1	Symbols: ATG2484-1, G2484-1 G2484-1 protein chr4:9689263-9697172 REVERSE LENGTH=2037	01139					ü								ESSMTLSGAK	226.56	1	1.19048e+07	High				1830	0	2	HCD	505.745	1010.48	-0.0737172	11.4391	35.5477	-75	13804	20240920_E3_NEO7_DelChiaro_Dagdas_GMI_ID1802_onbead_try_dig_20per_sample_5.raw
87613		AT3G09260.1	Symbols: PYK10, PSR3.1, BGLU23, LEB Glycosyl hydrolase superfamily protein chr3:2840657-2843730 REVERSE LENGTH=524	00222					ü								CSSYVNAK	200.771	1	1.25293e+07	High		C1(Methylthio): 100; N6(Deamidated): 100	C1(Methylthio); N6(Deamidated)	772	0	2	HCD	459.688	918.37	0.0294083	23.7657	35.544	-75	13802	20240920_E3_NEO7_DelChiaro_Dagdas_GMI_ID1802_onbead_try_dig_20per_sample_5.raw
87614	ü	cont_P13645	Keratin, type I cytoskeletal 10 OS=Homo sapiens GN=KRT10 PE=1 SV=6	00323					ü								SQYEQLAEQNRK	342.909	1	2.56082e+09	High				6987	1	3	HCD	498.583	1493.73	0.132125	27.0416	35.5337	-60	13797	20240920_E3_NEO7_DelChiaro_Dagdas_GMI_ID1802_onbead_try_dig_20per_sample_5.raw
87615		AT5G56030.1; AT5G56010.1	Symbols: HSP81-2, ERD8, HSP90.2, AtHsp90.2 heat shock protein 81-2 chr5:22686923-22689433 FORWARD LENGTH=699 | Symbols: HSP81-3, Hsp81.3, AtHsp90-3, AtHsp90.3 heat shock protein 81-3 chr5:22681410-22683911 FORWARD LENGTH=699	00548; 00548					ü								DVLGDKVEK	239.782	1	2.88757e+07	Low				1636	1	2	HCD	501.777	1002.55	0.992888	5.11963	35.518	-45	13788	20240920_E3_NEO7_DelChiaro_Dagdas_GMI_ID1802_onbead_try_dig_20per_sample_5.raw
87616		AT1G43690.1	Symbols: ubiquitin interaction motif-containing protein chr1:16478519-16482589 FORWARD LENGTH=599	00002					ü								ADHQEDEDLK	427.079	1	1.04165e+07	High			N-Term(Prot)(Acetyl)	3518	0	2	HCD	621.268	1241.53	1.2222	7.84639	35.5162	-45	13787	20240920_E3_NEO7_DelChiaro_Dagdas_GMI_ID1802_onbead_try_dig_20per_sample_5.raw
87617		AT5G23080.1	Symbols: TGH SWAP (Suppressor-of-White-APricot)/surp domain-containing protein chr5:7743226-7748889 REVERSE LENGTH=930	00482					ü								GSLLGEK	199.392	1	7.5098e+06	Medium				205	0	2	HCD	352.203	703.399	1.0719	66.4872	35.5143	-45	13786	20240920_E3_NEO7_DelChiaro_Dagdas_GMI_ID1802_onbead_try_dig_20per_sample_5.raw
87618		AT4G02510.1	Symbols: TOC159, TOC86, PPI2, TOC160, ATTOC159 translocon at the outer envelope membrane of chloroplasts 159 chr4:1104766-1109360 FORWARD LENGTH=1503	00050					ü								ELDSSSEAVSGNSDK	411.555	1	8.31645e+07	Medium				6066	0	2	HCD	762.838	1524.67	1.35928	0	35.5125	-45	13785	20240920_E3_NEO7_DelChiaro_Dagdas_GMI_ID1802_onbead_try_dig_20per_sample_5.raw
87619		AT3G60240.4	Symbols: EIF4G, CUM2 eukaryotic translation initiation factor 4G chr3:22261842-22268295 FORWARD LENGTH=1727	00630					ü								VEPPHNLTENR	244.309	1	5.1664e+06	High				5037	0	3	HCD	435.89	1305.66	0.489898	69.2139	35.5084	-75	13783	20240920_E3_NEO7_DelChiaro_Dagdas_GMI_ID1802_onbead_try_dig_20per_sample_5.raw
87620		AT1G16240.2; AT1G16240.1	Symbols: SYP51, ATSYP51 syntaxin of plants 51 chr1:5555183-5556340 REVERSE LENGTH=232<|>Symbols: SYP51, ATSYP51 syntaxin of plants 51 chr1:5555183-5556340 REVERSE LENGTH=232	00194					ü								SLAVMNK	162.567	1	2.58584e+06	High				225	0	2	HCD	381.713	762.418	0.353934	14.5435	35.5065	-75	13782	20240920_E3_NEO7_DelChiaro_Dagdas_GMI_ID1802_onbead_try_dig_20per_sample_5.raw
87621		AT1G50500.2	Symbols: HIT1 Membrane trafficking VPS53 family protein chr1:18708217-18715597 REVERSE LENGTH=847	00646					ü								LASSLGPR	165.968	1	3.22296e+06	Medium				442	0	2	HCD	400.735	800.462	-0.0127306	26.3792	35.5046	-75	13781	20240920_E3_NEO7_DelChiaro_Dagdas_GMI_ID1802_onbead_try_dig_20per_sample_5.raw
87622		AT2G29140.1; AT2G29190.2; AT2G29190.1	Symbols: APUM3, PUM3 pumilio 3 chr2:12531392-12535060 FORWARD LENGTH=964 | Symbols: PUM2 pumilio 2 chr2:12544260-12548071 REVERSE LENGTH=972<|>Symbols: APUM2, PUM2 pumilio 2 chr2:12544260-12548071 REVERSE LENGTH=972	00856; 00864					ü								FASNVVEK	219.874	1	4.62386e+06	High				989	0	2	HCD	447.24	893.473	0.0921686	14.7851	35.5009	-75	13779	20240920_E3_NEO7_DelChiaro_Dagdas_GMI_ID1802_onbead_try_dig_20per_sample_5.raw
87623		AT5G20280.1	Symbols: ATSPS1F, SPS1F sucrose phosphate synthase 1F chr5:6844994-6849997 REVERSE LENGTH=1043	00358					ü								EEINSTYK	206.776	1	1.47483e+07	High		N4(Deamidated): 100	N4(Deamidated)	2185	0	2	HCD	492.73	984.452	0.265927	10.2984	35.499	-75	13778	20240920_E3_NEO7_DelChiaro_Dagdas_GMI_ID1802_onbead_try_dig_20per_sample_5.raw
87624		AT1G76400.1	Symbols: Ribophorin I chr1:28658713-28661672 REVERSE LENGTH=614	00508					ü								TGDIQTCK	215.745	1	0	Unknown		C7(Methylthio): 100	C7(Methylthio)	920	0	2	HCD	456.201	911.395	-0.9565	0	35.4905	-60	13774	20240920_E3_NEO7_DelChiaro_Dagdas_GMI_ID1802_onbead_try_dig_20per_sample_5.raw
87625		AT2G25310.1; AT4G32130.1	Symbols: Protein of unknown function (DUF2012) chr2:10777436-10779123 REVERSE LENGTH=210 | Symbols: Protein of unknown function (DUF2012) chr4:15520345-15522477 REVERSE LENGTH=202	00117; 00112					ü								VQATLTETR	278.648	1	3.92378e+06	High				1735	0	2	HCD	509.78	1018.55	0.785222	17.9192	35.4868	-60	13772	20240920_E3_NEO7_DelChiaro_Dagdas_GMI_ID1802_onbead_try_dig_20per_sample_5.raw
87626		AT5G14240.1	Symbols: Thioredoxin superfamily protein chr5:4596223-4597568 REVERSE LENGTH=256	00025					ü								LGNLPEK	170.493	1	0	Unknown				129	0	2	HCD	385.725	770.443	3.39904	67.0777	35.4837	-60	13770	20240920_E3_NEO7_DelChiaro_Dagdas_GMI_ID1802_onbead_try_dig_20per_sample_5.raw
87627		AT1G16240.2; AT1G16240.1	Symbols: SYP51, ATSYP51 syntaxin of plants 51 chr1:5555183-5556340 REVERSE LENGTH=232<|>Symbols: SYP51, ATSYP51 syntaxin of plants 51 chr1:5555183-5556340 REVERSE LENGTH=232	00194					ü								SLAVMNK	155.903	1	4.06683e+06	Medium				225	0	2	HCD	381.713	762.419	1.79546	76.5301	35.4818	-60	13769	20240920_E3_NEO7_DelChiaro_Dagdas_GMI_ID1802_onbead_try_dig_20per_sample_5.raw
87628		AT3G22060.1	Symbols: Receptor-like protein kinase-related family protein chr3:7771065-7772137 FORWARD LENGTH=252	00183					ü								LFATGEK	176.88	1	2.77719e+06	Medium				196	0	2	HCD	383.211	765.414	0.16385	18.9313	35.4569	-75	13756	20240920_E3_NEO7_DelChiaro_Dagdas_GMI_ID1802_onbead_try_dig_20per_sample_5.raw
87629		AT5G26742.2	Symbols: emb1138 DEAD box RNA helicase (RH3) chr5:9285540-9288871 REVERSE LENGTH=748	00447					ü								EGSAILMHTSSQK	316.083	1	3.75143e+06	High				5883	0	3	HCD	463.566	1388.68	-0.232823	2.04225	35.4549	-75	13755	20240920_E3_NEO7_DelChiaro_Dagdas_GMI_ID1802_onbead_try_dig_20per_sample_5.raw
87630		AT2G37040.1	Symbols: PAL1, ATPAL1 PHE ammonia lyase 1 chr2:15557602-15560237 REVERSE LENGTH=725	00133					ü								NGVALQK	264.52	1	6.87426e+07	High		N1(Deamidated): 100	N1(Deamidated)	204	0	2	HCD	365.708	730.41	0.331584	31.657	35.4494	-75	13752	20240920_E3_NEO7_DelChiaro_Dagdas_GMI_ID1802_onbead_try_dig_20per_sample_5.raw
87631		AT2G37970.1	Symbols: SOUL-1 SOUL heme-binding family protein chr2:15891027-15891704 FORWARD LENGTH=225	00018					ü								IAVETPK	166.34	1	4.3383e+06	Medium				149	0	2	HCD	379.227	757.446	0.925549	60.67	35.443	-60	13749	20240920_E3_NEO7_DelChiaro_Dagdas_GMI_ID1802_onbead_try_dig_20per_sample_5.raw
87632		AT1G35720.1	Symbols: ANNAT1, OXY5, ATOXY5 annexin 1 chr1:13225304-13226939 FORWARD LENGTH=317	00183					ü								HYNDEDVIR	291.595	1	3.73842e+06	High				3214	0	2	HCD	580.77	1160.53	0.372025	0	35.4393	-60	13747	20240920_E3_NEO7_DelChiaro_Dagdas_GMI_ID1802_onbead_try_dig_20per_sample_5.raw
87633		AT1G50500.2	Symbols: HIT1 Membrane trafficking VPS53 family protein chr1:18708217-18715597 REVERSE LENGTH=847	00646					ü								LASSLGPR	202.232	1	9.01266e+06	High				442	0	2	HCD	400.735	800.464	1.43817	0	35.4374	-60	13746	20240920_E3_NEO7_DelChiaro_Dagdas_GMI_ID1802_onbead_try_dig_20per_sample_5.raw
87634		AT3G20630.1	Symbols: UBP14, TTN6, ATUBP14, PER1 ubiquitin-specific protease 14 chr3:7203001-7208340 REVERSE LENGTH=797	00494					ü								GLEENDMR	187.089	1	6.60423e+06	Medium				1198	0	2	HCD	482.214	963.42	0.472443	60.8873	35.4355	-60	13745	20240920_E3_NEO7_DelChiaro_Dagdas_GMI_ID1802_onbead_try_dig_20per_sample_5.raw
87635		AT1G22530.1	Symbols: PATL2 PATELLIN 2 chr1:7955773-7958326 REVERSE LENGTH=683	00315					ü								AFAADQEEETK	295.725	1	4.0521e+06	High				4115	0	2	HCD	619.781	1238.56	1.54998	12.9567	35.4297	-45	13742	20240920_E3_NEO7_DelChiaro_Dagdas_GMI_ID1802_onbead_try_dig_20per_sample_5.raw
87636		AT1G03090.2	Symbols: MCCA methylcrotonyl-CoA carboxylase alpha chain, mitochondrial / 3-methylcrotonyl-CoA carboxylase 1 (MCCA) chr1:739715-743819 FORWARD LENGTH=734	00678					ü								VLVENEAK	211.514	1	2.32261e+07	High		N5(Deamidated): 100	N5(Deamidated)	1484	0	2	HCD	451.747	902.486	3.34706	11.1635	35.426	-45	13740	20240920_E3_NEO7_DelChiaro_Dagdas_GMI_ID1802_onbead_try_dig_20per_sample_5.raw
87637		AT4G39200.1	Symbols: Ribosomal protein S25 family protein chr4:18257464-18258464 FORWARD LENGTH=108	00051					ü								LLTEAPK	198.248	1	4.95136e+07	High				120	0	2	HCD	386.235	771.462	0.921704	67.5891	35.4241	-45	13739	20240920_E3_NEO7_DelChiaro_Dagdas_GMI_ID1802_onbead_try_dig_20per_sample_5.raw
87638		AT5G13110.1; AT1G24280.1	Symbols: G6PD2 glucose-6-phosphate dehydrogenase 2 chr5:4158952-4161640 FORWARD LENGTH=596 | Symbols: G6PD3 glucose-6-phosphate dehydrogenase 3 chr1:8609495-8612383 FORWARD LENGTH=599	00577; 00574					ü								GPVGAHYLAAK	284.931	1	7.79462e+06	High				1383	0	3	HCD	361.87	1083.6	0.787258	30.0907	35.4227	-45	13738	20240920_E3_NEO7_DelChiaro_Dagdas_GMI_ID1802_onbead_try_dig_20per_sample_5.raw
87639	ü	cont_P02769	Serum albumin OS=Bos_taurus GN=ALB PE=1 SV=4	00310					ü								SHCIAEVEK	242.492	1	3.67318e+09	High		C3(Methylthio): 100	C3(Methylthio)	2230	0	3	HCD	354.497	1061.48	1.00285	5.46325	35.4197	-45	13736	20240920_E3_NEO7_DelChiaro_Dagdas_GMI_ID1802_onbead_try_dig_20per_sample_5.raw
87640		AT4G34555.1	Symbols: Ribosomal protein S25 family protein chr4:16504381-16505339 REVERSE LENGTH=108	00092					ü								MVSAHSSQQIYTR	275.328	1	2.30985e+06	Medium				7444	0	3	HCD	503.249	1507.73	0.220668	21.1504	35.4117	-75	13732	20240920_E3_NEO7_DelChiaro_Dagdas_GMI_ID1802_onbead_try_dig_20per_sample_5.raw
87641		AT3G26560.1	Symbols: ATP-dependent RNA helicase, putative chr3:9750122-9753719 REVERSE LENGTH=1168	00322					ü								TGISGIR	172.135	1	3.05907e+06	Medium				98	0	2	HCD	352.209	703.41	0.464028	22.4314	35.4099	-75	13731	20240920_E3_NEO7_DelChiaro_Dagdas_GMI_ID1802_onbead_try_dig_20per_sample_5.raw
87642		AT1G53310.1; AT1G53310.3; AT1G53310.2	Symbols: ATPPC1, PEPC1, ATPEPC1, PPC1 phosphoenolpyruvate carboxylase 1 chr1:19884261-19888070 REVERSE LENGTH=967<|>Symbols: ATPPC1, PEPC1, ATPEPC1, PPC1 phosphoenolpyruvate carboxylase 1 chr1:19884261-19888070 REVERSE LENGTH=967<|>Symbols: ATPPC1, PEPC1, ATPEPC1, PPC1 phosphoenolpyruvate carboxylase 1 chr1:19884261-19888070 REVERSE LENGTH=967	00146					ü								LVGDLNK	190.046	1	1.67489e+07	High				301	0	2	HCD	379.724	758.441	0.105365	30.9592	35.408	-75	13730	20240920_E3_NEO7_DelChiaro_Dagdas_GMI_ID1802_onbead_try_dig_20per_sample_5.raw
87643		AT5G66680.1	Symbols: DGL1 dolichyl-diphosphooligosaccharide-protein glycosyltransferase 48kDa subunit family protein chr5:26617840-26620581 REVERSE LENGTH=437	00093					ü								FGGSLDSK	244.313	1	6.089e+06	High				294	0	2	HCD	405.703	810.399	-0.363929	35.4771	35.4061	-75	13729	20240920_E3_NEO7_DelChiaro_Dagdas_GMI_ID1802_onbead_try_dig_20per_sample_5.raw
87644		AT1G63810.1	Symbols: CONTAINS InterPro DOMAIN/s: Nrap protein (InterPro:IPR005554); Has 396 Blast hits to 382 proteins in 182 species: Archae - 3; Bacteria - 2; Metazoa - 142; Fungi - 146; Plants - 43; Viruses - 0; Other Eukaryotes - 60 (source: NCBI BLink). chr1:23669690-23675542 REVERSE LENGTH=1053	00133					ü								HLLSSSSIEK	438.408	1	1.40243e+07	Medium				1881	0	2	HCD	550.801	1100.59	0.150167	4.94713	35.4042	-75	13728	20240920_E3_NEO7_DelChiaro_Dagdas_GMI_ID1802_onbead_try_dig_20per_sample_5.raw
87645	ü	cont_P04264	Keratin, type II cytoskeletal 1 OS=Homo sapiens GN=KRT1 PE=1 SV=6	00290					ü								DVDGAYMTK	351.732	1	1.0112e+09	High		M7(Oxidation): 100	M7(Oxidation)	1719	0	2	HCD	508.224	1015.44	0.547056	11.8574	35.3942	-60	13723	20240920_E3_NEO7_DelChiaro_Dagdas_GMI_ID1802_onbead_try_dig_20per_sample_5.raw
87646		AT5G16760.1	Symbols: Inositol 1,3,4-trisphosphate 5/6-kinase family protein chr5:5509890-5510849 FORWARD LENGTH=319	00047					ü								SLLEQGK	179.599	1	9.11805e+06	High				561	0	2	HCD	387.722	774.436	0.64179	15.1453	35.3923	-60	13722	20240920_E3_NEO7_DelChiaro_Dagdas_GMI_ID1802_onbead_try_dig_20per_sample_5.raw
87647	ü	cont_P02769	Serum albumin OS=Bos_taurus GN=ALB PE=1 SV=4	00310					ü								SHCIAEVEK	413.27	1	7.38326e+09	High		C3(Methylthio): 100	C3(Methylthio)	2496	0	2	HCD	531.241	1061.48	0.0391386	24.6523	35.3867	-60	13719	20240920_E3_NEO7_DelChiaro_Dagdas_GMI_ID1802_onbead_try_dig_20per_sample_5.raw
87648		AT3G10530.1	Symbols: Transducin/WD40 repeat-like superfamily protein chr3:3286277-3288670 FORWARD LENGTH=536	00422					ü								EVHSLLDK	305.336	1	3.81323e+06	High				520	0	2	HCD	470.759	940.511	1.55052	8.22128	35.3809	-45	13716	20240920_E3_NEO7_DelChiaro_Dagdas_GMI_ID1802_onbead_try_dig_20per_sample_5.raw
87649		AT5G06110.2; AT5G06110.1; AT3G11450.1	Symbols: DnaJ domain ;Myb-like DNA-binding domain chr5:1841009-1843000 REVERSE LENGTH=663<|>Symbols: DnaJ domain ;Myb-like DNA-binding domain chr5:1841009-1843000 REVERSE LENGTH=663 | Symbols: DnaJ domain ;Myb-like DNA-binding domain chr3:3605459-3607402 REVERSE LENGTH=647	00511; 00522					ü								TVLLQKPDSAK	291.228	1	9.70065e+06	High				1378	1	3	HCD	400.572	1199.7	1.1662	15.5923	35.3716	-45	13711	20240920_E3_NEO7_DelChiaro_Dagdas_GMI_ID1802_onbead_try_dig_20per_sample_5.raw
87650		AT4G37910.1; AT5G09590.1; AT3G12580.1; AT3G09440.1; AT3G09440.2; AT5G02490.1; AT5G02500.1	Symbols: mtHsc70-1 mitochondrial heat shock protein 70-1 chr4:17825368-17828099 REVERSE LENGTH=682 | Symbols: MTHSC70-2, HSC70-5 mitochondrial HSO70 2 chr5:2975721-2978508 FORWARD LENGTH=682 | Symbols: HSP70, ATHSP70 heat shock protein 70 chr3:3991487-3993689 REVERSE LENGTH=650 | Symbols: Heat shock protein 70 (Hsp 70) family protein chr3:2903434-2905632 REVERSE LENGTH=649<|>Symbols: Heat shock protein 70 (Hsp 70) family protein chr3:2903434-2905632 REVERSE LENGTH=649 | Symbols: Heat shock protein 70 (Hsp 70) family protein chr5:550296-552565 REVERSE LENGTH=653 | Symbols: HSC70-1, HSP70-1, AT-HSC70-1, HSC70 heat shock cognate protein 70-1 chr5:554055-556334 REVERSE LENGTH=651	00459; 00423; 00423; 00423; 00423; 00464					ü								NTTIPTK	178.873	1	4.64433e+06	Medium		N1(Deamidated): 100	N1(Deamidated)	546	0	2	HCD	388.213	775.419	-0.471626	16.4255	35.3674	-75	13709	20240920_E3_NEO7_DelChiaro_Dagdas_GMI_ID1802_onbead_try_dig_20per_sample_5.raw
87651	ü	cont_P04264	Keratin, type II cytoskeletal 1 OS=Homo sapiens GN=KRT1 PE=1 SV=6	00247					ü								SDQSRLDSELK	201.433	1	4.13637e+06	Medium				4778	1	3	HCD	426.549	1277.63	-0.136966	13.8898	35.3655	-75	13708	20240920_E3_NEO7_DelChiaro_Dagdas_GMI_ID1802_onbead_try_dig_20per_sample_5.raw
87652	ü	cont_P02769	Serum albumin OS=Bos_taurus GN=ALB PE=1 SV=4	00581					ü								CCAADDK	185.449	1	4.97147e+09	High		C1(Methylthio): 100; C2(Methylthio): 100	C1(Methylthio); C2(Methylthio)	7	0	2	HCD	409.121	817.235	0.435297	20.2738	35.3636	-75	13707	20240920_E3_NEO7_DelChiaro_Dagdas_GMI_ID1802_onbead_try_dig_20per_sample_5.raw
87653		AT4G17330.1	Symbols: ATG2484-1, G2484-1 G2484-1 protein chr4:9689263-9697172 REVERSE LENGTH=2037	01426					ü								RAENMDSIVK	369.767	1	3.23154e+07	Medium				3596	1	2	HCD	581.798	1162.59	0.80237	5.16319	35.3601	-75	13705	20240920_E3_NEO7_DelChiaro_Dagdas_GMI_ID1802_onbead_try_dig_20per_sample_5.raw
87654		AT4G02230.1	Symbols: Ribosomal protein L19e family protein chr4:979391-980640 REVERSE LENGTH=208	00010					ü								LASSVLK	241.043	1	8.04606e+06	High				63	0	2	HCD	359.229	717.451	0.547158	5.69655	35.3582	-75	13704	20240920_E3_NEO7_DelChiaro_Dagdas_GMI_ID1802_onbead_try_dig_20per_sample_5.raw
87655		AT5G40950.1	Symbols: RPL27 ribosomal protein large subunit 27 chr5:16410866-16411845 FORWARD LENGTH=198	00082					ü								IYGDQVAK	174.376	1	1.74589e+07	Medium	X			1114	0	2	HCD	447.238	893.469	-4.0011	19.8978	35.3518	-60	13701	20240920_E3_NEO7_DelChiaro_Dagdas_GMI_ID1802_onbead_try_dig_20per_sample_5.raw
87656		AT3G10530.1	Symbols: Transducin/WD40 repeat-like superfamily protein chr3:3286277-3288670 FORWARD LENGTH=536	00422					ü								EVHSLLDK	315.913	1	1.1712e+07	High				681	0	2	HCD	470.758	940.509	-1.23887	0	35.3499	-60	13700	20240920_E3_NEO7_DelChiaro_Dagdas_GMI_ID1802_onbead_try_dig_20per_sample_5.raw
87657		AT3G22850.1	Symbols: Aluminium induced protein with YGL and LRDR motifs chr3:8089067-8090275 FORWARD LENGTH=248	00199					ü								SYEHPSNELKPVPR	434.121	1	2.48886e+06	Medium				7246	1	3	HCD	551.62	1652.84	3.06361	27.1765	35.348	-60	13699	20240920_E3_NEO7_DelChiaro_Dagdas_GMI_ID1802_onbead_try_dig_20per_sample_5.raw
87658		AT1G74230.1	Symbols: GR-RBP5 glycine-rich RNA-binding protein 5 chr1:27915346-27916857 FORWARD LENGTH=289	00057					ü								YGEVVDAK	239.361	1	6.51288e+06	High				907	0	2	HCD	440.724	880.44	-0.684243	11.4684	35.3443	-60	13697	20240920_E3_NEO7_DelChiaro_Dagdas_GMI_ID1802_onbead_try_dig_20per_sample_5.raw
87659		AT1G43170.9; AT1G43170.1; AT1G43170.3; AT1G43170.6; AT1G43170.2; AT1G43170.8; AT1G43170.5; AT1G43170.7; AT1G61580.1	Symbols: RP1 ribosomal protein 1 chr1:16266992-16268631 FORWARD LENGTH=389<|>Symbols: ARP1, emb2207, RPL3A, RP1 ribosomal protein 1 chr1:16266992-16268631 FORWARD LENGTH=389<|>Symbols: ARP1, RPL3A, RP1 ribosomal protein 1 chr1:16266992-16268631 FORWARD LENGTH=389<|>Symbols: RP1 ribosomal protein 1 chr1:16266992-16268631 FORWARD LENGTH=389<|>Symbols: ARP1, RPL3A, RP1 ribosomal protein 1 chr1:16266992-16268631 FORWARD LENGTH=389<|>Symbols: RP1 ribosomal protein 1 chr1:16266992-16268631 FORWARD LENGTH=389<|>Symbols: RP1 ribosomal protein 1 chr1:16266992-16268631 FORWARD LENGTH=389<|>Symbols: RP1 ribosomal protein 1 chr1:16266992-16268631 FORWARD LENGTH=389 | Symbols: RPL3B, ARP2 R-protein L3 B chr1:22720833-22722402 REVERSE LENGTH=390	00263; 00263					ü								VSYTVAR	206.496	1	3.77876e+07	High				204	0	2	HCD	398.222	795.436	-0.0736915	0	35.339	-60	13694	20240920_E3_NEO7_DelChiaro_Dagdas_GMI_ID1802_onbead_try_dig_20per_sample_5.raw
87660	ü	cont_Q6IFX2; cont_P13646.4	Keratin, type I cytoskeletal 42 OS=Mus musculus GN=Krt42 PE=1 SV=1 | Keratin, type I cytoskeletal 13	00319; 00308					ü								TEITELRR	256.928	1	1.02229e+07	Medium				1576	1	2	HCD	509.289	1017.57	1.39973	38.752	35.3351	-45	13692	20240920_E3_NEO7_DelChiaro_Dagdas_GMI_ID1802_onbead_try_dig_20per_sample_5.raw
87661		AT5G11500.1	Symbols: unknown protein; CONTAINS InterPro DOMAIN/s: Protein of unknown function DUF814 (InterPro:IPR008532); Has 1807 Blast hits to 1807 proteins in 277 species: Archae - 0; Bacteria - 0; Metazoa - 736; Fungi - 347; Plants - 385; Viruses - 0; Other Eukaryotes - 339 (source: NCBI BLink). chr5:3676747-3678946 FORWARD LENGTH=215	00044					ü								MSSAHVYLR	201.001	1	4.91657e+06	High				2727	0	3	HCD	355.184	1063.54	1.03686	60.5683	35.3276	-45	13688	20240920_E3_NEO7_DelChiaro_Dagdas_GMI_ID1802_onbead_try_dig_20per_sample_5.raw
87662		AT3G11890.2; AT3G11890.1	Symbols: Sterile alpha motif (SAM) domain-containing protein chr3:3756026-3757609 FORWARD LENGTH=527 | Symbols: Sterile alpha motif (SAM) domain-containing protein chr3:3756026-3757609 FORWARD LENGTH=500	00170; 00170					ü								PTSSQSQVELR	432.536	1	1.2361e+07	Medium				4116	0	2	HCD	616.319	1231.63	2.50579	0	35.3258	-45	13687	20240920_E3_NEO7_DelChiaro_Dagdas_GMI_ID1802_onbead_try_dig_20per_sample_5.raw
87663		AT1G10290.1	Symbols: ADL6, DRP2A dynamin-like protein 6 chr1:3370774-3377120 FORWARD LENGTH=914	00699					ü								GGQVGSVSMR	212.775	1	1.88523e+08	High				1997	0	2	HCD	489.246	977.485	1.59138	3.04395	35.3239	-45	13686	20240920_E3_NEO7_DelChiaro_Dagdas_GMI_ID1802_onbead_try_dig_20per_sample_5.raw
87664		AT4G34450.1	Symbols: coatomer gamma-2 subunit, putative / gamma-2 coat protein, putative / gamma-2 COP, putative chr4:16471956-16476795 FORWARD LENGTH=886	00803					ü								ESLGEAVK	188.062	1	4.0437e+06	Medium				946	0	2	HCD	416.724	832.44	-0.98094	36.3899	35.3178	-75	13683	20240920_E3_NEO7_DelChiaro_Dagdas_GMI_ID1802_onbead_try_dig_20per_sample_5.raw
87665		AT3G06530.2	Symbols: ARM repeat superfamily protein chr3:2022596-2033637 FORWARD LENGTH=2199	00630					ü								NLAADDGMK	263.59	1	3.31731e+06	High				1244	0	2	HCD	467.719	934.43	0.408737	11.7136	35.316	-75	13682	20240920_E3_NEO7_DelChiaro_Dagdas_GMI_ID1802_onbead_try_dig_20per_sample_5.raw
87666		AT3G60190.1; AT1G14830.1	Symbols: ADL4, ADLP2, EDR3, DRP1E, ADL1E, DL1E DYNAMIN-like 1E chr3:22244367-22247651 REVERSE LENGTH=624 | Symbols: ADL1C, ADL5, DRP1C, DL1C DYNAMIN-like 1C chr1:5107699-5111470 REVERSE LENGTH=614	00284; 00279					ü								MGSEYLAK	342.549	1	1.46561e+08	High		M1(Oxidation): 100	M1(Oxidation)	1144	0	2	HCD	457.718	914.429	0.085164	3.54519	35.3141	-75	13681	20240920_E3_NEO7_DelChiaro_Dagdas_GMI_ID1802_onbead_try_dig_20per_sample_5.raw
87667		AT1G74230.1	Symbols: GR-RBP5 glycine-rich RNA-binding protein 5 chr1:27915346-27916857 FORWARD LENGTH=289	00057					ü								YGEVVDAK	226.675	1	7.58784e+06	High				930	0	2	HCD	440.724	880.441	0.148686	12.329	35.3085	-75	13678	20240920_E3_NEO7_DelChiaro_Dagdas_GMI_ID1802_onbead_try_dig_20per_sample_5.raw
87668		AT2G32240.1	Symbols: FUNCTIONS IN: molecular_function unknown; INVOLVED IN: response to cadmium ion; LOCATED IN: plasma membrane; EXPRESSED IN: 25 plant structures; EXPRESSED DURING: 13 growth stages; CONTAINS InterPro DOMAIN/s: Prefoldin (InterPro:IPR009053); BEST Arabidopsis thaliana protein match is: unknown protein (TAIR:AT1G05320.3); Has 470429 Blast hits to 168274 proteins in 4282 species: Archae - 6896; Bacteria - 131956; Metazoa - 175525; Fungi - 33166; Plants - 25441; Viruses - 2243; Other Eukaryotes - 95202 (source: NCBI BLink). chr2:13684614-13689330 REVERSE LENGTH=1333	00938					ü								ETESSDLVEK	218.742	1	3.32362e+06	High				3233	0	2	HCD	568.77	1136.53	1.06436	0	35.3037	-60	13676	20240920_E3_NEO7_DelChiaro_Dagdas_GMI_ID1802_onbead_try_dig_20per_sample_5.raw
87669		AT1G02920.1; AT1G02930.2; AT1G02930.1	Symbols: ATGSTF7, GST11, ATGSTF8, GSTF7, ATGST11 glutathione S-transferase 7 chr1:658886-659705 REVERSE LENGTH=209 | Symbols: GSTF6 glutathione S-transferase 6 chr1:661363-662191 REVERSE LENGTH=208<|>Symbols: ATGSTF6, GST1, ERD11, ATGSTF3, GSTF6, ATGST1 glutathione S-transferase 6 chr1:661363-662191 REVERSE LENGTH=208	00123; 00122					ü								PLYGMTTDK	308.867	1	2.69688e+06	Medium		M5(Oxidation): 100	M5(Oxidation)	2703	0	2	HCD	521.25	1041.49	0.457368	0	35.3	-60	13674	20240920_E3_NEO7_DelChiaro_Dagdas_GMI_ID1802_onbead_try_dig_20per_sample_5.raw
87670		AT5G13420.1	Symbols: Aldolase-type TIM barrel family protein chr5:4302080-4304212 REVERSE LENGTH=438	00074					ü								RTTLHDLYEK	392.113	1	6.25937e+06	High				4328	1	3	HCD	425.894	1275.67	-0.188838	45.0265	35.2963	-60	13672	20240920_E3_NEO7_DelChiaro_Dagdas_GMI_ID1802_onbead_try_dig_20per_sample_5.raw
87671		AT5G52520.1	Symbols: OVA6, PRORS1 Class II aaRS and biotin synthetases superfamily protein chr5:21311112-21313875 FORWARD LENGTH=543	00373					ü								EALQTAGVR	202.787	1	8.10744e+06	Medium	X			1450	0	2	HCD	472.762	944.516	0.134632	0	35.2944	-60	13671	20240920_E3_NEO7_DelChiaro_Dagdas_GMI_ID1802_onbead_try_dig_20per_sample_5.raw
87672		AT5G52580.1	Symbols: RabGAP/TBC domain-containing protein chr5:21338052-21342848 FORWARD LENGTH=673	00408					ü								RMEYATLK	286.9	1	2.84111e+07	High				1749	1	2	HCD	506.268	1011.53	-0.0220051	16.4924	35.2914	-60	13669	20240920_E3_NEO7_DelChiaro_Dagdas_GMI_ID1802_onbead_try_dig_20per_sample_5.raw
87673		AT5G20990.1	Symbols: B73, SIR4, CNX, CHL6, CNX1 molybdopterin biosynthesis CNX1 protein / molybdenum cofactor biosynthesis enzyme CNX1 (CNX1) chr5:7128737-7133397 REVERSE LENGTH=670	00126					ü								VIGDVSTESK	275.344	1	3.63873e+06	Medium				2274	0	2	HCD	517.774	1034.54	3.19165	13.6995	35.2819	-45	13664	20240920_E3_NEO7_DelChiaro_Dagdas_GMI_ID1802_onbead_try_dig_20per_sample_5.raw
87674		AT3G22850.1	Symbols: Aluminium induced protein with YGL and LRDR motifs chr3:8089067-8090275 FORWARD LENGTH=248	00199					ü								SYEHPSNELKPVPR	285.181	1	6.39287e+06	High				7257	1	4	HCD	413.966	1652.84	1.24821	25.8667	35.28	-45	13663	20240920_E3_NEO7_DelChiaro_Dagdas_GMI_ID1802_onbead_try_dig_20per_sample_5.raw
87675		AT1G02500.2; AT1G02500.1; AT4G01850.1; AT4G01850.2	Symbols: SAM1, SAM-1, MAT1, AtSAM1 S-adenosylmethionine synthetase 1 chr1:519037-520218 FORWARD LENGTH=393<|>Symbols: SAM1, SAM-1, MAT1, AtSAM1 S-adenosylmethionine synthetase 1 chr1:519037-520218 FORWARD LENGTH=393 | Symbols: SAM-2, MAT2, SAM2, AtSAM2 S-adenosylmethionine synthetase 2 chr4:796298-797479 REVERSE LENGTH=393<|>Symbols: SAM-2, MAT2, SAM2, AtSAM2 S-adenosylmethionine synthetase 2 chr4:796298-797479 REVERSE LENGTH=393	00292; 00292					ü								SVVANGMAR	220.471	1	6.74107e+06	High		N5(Deamidated): 100	N5(Deamidated)	1538	0	2	HCD	453.226	905.445	-6.20438	65.5945	35.2684	-75	13657	20240920_E3_NEO7_DelChiaro_Dagdas_GMI_ID1802_onbead_try_dig_20per_sample_5.raw
87676		AT5G52520.1	Symbols: OVA6, PRORS1 Class II aaRS and biotin synthetases superfamily protein chr5:21311112-21313875 FORWARD LENGTH=543	00373					ü								EALQTAGVR	213.581	1	5.48925e+06	High				1475	0	2	HCD	472.761	944.515	-0.833625	20.1594	35.2665	-75	13656	20240920_E3_NEO7_DelChiaro_Dagdas_GMI_ID1802_onbead_try_dig_20per_sample_5.raw
87677		AT1G45145.1	Symbols: ATTRX5, ATH5, LIV1, TRX5 thioredoxin H-type 5 chr1:17075264-17076256 REVERSE LENGTH=118	00089					ü								EGNIIDR	164.417	1	2.99374e+06	High				563	0	2	HCD	408.714	816.421	0.591839	19.3321	35.2566	-60	13652	20240920_E3_NEO7_DelChiaro_Dagdas_GMI_ID1802_onbead_try_dig_20per_sample_5.raw
87678		AT3G12580.1; AT3G09440.1; AT3G09440.2; AT5G02490.1; AT5G02500.1	Symbols: HSP70, ATHSP70 heat shock protein 70 chr3:3991487-3993689 REVERSE LENGTH=650 | Symbols: Heat shock protein 70 (Hsp 70) family protein chr3:2903434-2905632 REVERSE LENGTH=649<|>Symbols: Heat shock protein 70 (Hsp 70) family protein chr3:2903434-2905632 REVERSE LENGTH=649 | Symbols: Heat shock protein 70 (Hsp 70) family protein chr5:550296-552565 REVERSE LENGTH=653 | Symbols: HSC70-1, HSP70-1, AT-HSC70-1, HSC70 heat shock cognate protein 70-1 chr5:554055-556334 REVERSE LENGTH=651	00507; 00507; 00507; 00507					ü								ITITNDK	172.367	1	5.31585e+06	Medium		N5(Deamidated): 100	N5(Deamidated)	626	0	2	HCD	403.219	805.43	0.230656	24.168	35.2546	-60	13651	20240920_E3_NEO7_DelChiaro_Dagdas_GMI_ID1802_onbead_try_dig_20per_sample_5.raw
87679		AT4G02510.1	Symbols: TOC159, TOC86, PPI2, TOC160, ATTOC159 translocon at the outer envelope membrane of chloroplasts 159 chr4:1104766-1109360 FORWARD LENGTH=1503	00895					ü								EISGTVNGVK	200.086	1	5.47394e+06	High				1901	0	2	HCD	502.275	1003.54	0.624683	8.67203	35.2513	-60	13649	20240920_E3_NEO7_DelChiaro_Dagdas_GMI_ID1802_onbead_try_dig_20per_sample_5.raw
87680		AT4G34870.1; AT4G32420.1; AT4G32420.3; AT2G29960.1; AT3G62030.2; AT4G38740.1; AT5G58710.1	Symbols: ROC5, ATCYP1 rotamase cyclophilin 5 chr4:16614451-16614969 FORWARD LENGTH=172 | Symbols: Cyclophilin-like peptidyl-prolyl cis-trans isomerase family protein chr4:15647550-15652103 REVERSE LENGTH=837<|>Symbols: Cyclophilin-like peptidyl-prolyl cis-trans isomerase family protein chr4:15647550-15652103 REVERSE LENGTH=837 | Symbols: CYP5, ATCYP5, CYP19-4 cyclophilin 5 chr2:12769183-12770528 REVERSE LENGTH=201 | Symbols: ROC4 rotamase CYP 4 chr3:22973004-22975139 FORWARD LENGTH=313 | Symbols: ROC1 rotamase CYP 1 chr4:18083620-18084138 REVERSE LENGTH=172 | Symbols: ROC7 rotamase CYP 7 chr5:23717840-23719495 FORWARD LENGTH=204	00066; 00182; 00038; 00041; 00038; 00069					ü								ALCTGEK	176.756	1	1.95372e+07	High		C3(Methylthio): 100	C3(Methylthio)	135	0	2	HCD	384.175	767.343	0.928917	67.323	35.2494	-60	13648	20240920_E3_NEO7_DelChiaro_Dagdas_GMI_ID1802_onbead_try_dig_20per_sample_5.raw
87681		AT4G17560.1; AT5G47190.1	Symbols: Ribosomal protein L19 family protein chr4:9780343-9781752 FORWARD LENGTH=225 | Symbols: Ribosomal protein L19 family protein chr5:19164432-19166064 REVERSE LENGTH=229	00145; 00149					ü								LEVPENK	180.949	1	1.07889e+07	High				257	0	2	HCD	414.727	828.446	-0.113839	5.2489	35.2475	-60	13647	20240920_E3_NEO7_DelChiaro_Dagdas_GMI_ID1802_onbead_try_dig_20per_sample_5.raw
87682		AT5G05000.1; AT5G05000.2; AT5G05000.3	Symbols: TOC34, ATTOC34, OEP34 translocon at the outer envelope membrane of chloroplasts 34 chr5:1474262-1475772 REVERSE LENGTH=313<|>Symbols: TOC34, ATTOC34, OEP34 translocon at the outer envelope membrane of chloroplasts 34 chr5:1474262-1475772 REVERSE LENGTH=313<|>Symbols: TOC34, ATTOC34, OEP34 translocon at the outer envelope membrane of chloroplasts 34 chr5:1474262-1475772 REVERSE LENGTH=313	00187					ü								VIQTGAQLK	241.435	1	9.12825e+06	High				697	0	2	HCD	479.29	957.573	-0.04365	63.0995	35.2456	-60	13646	20240920_E3_NEO7_DelChiaro_Dagdas_GMI_ID1802_onbead_try_dig_20per_sample_5.raw
87683		AT2G15860.1	Symbols: unknown protein; FUNCTIONS IN: molecular_function unknown; INVOLVED IN: biological_process unknown; LOCATED IN: cellular_component unknown; EXPRESSED IN: 24 plant structures; EXPRESSED DURING: 13 growth stages; Has 30201 Blast hits to 17322 proteins in 780 species: Archae - 12; Bacteria - 1396; Metazoa - 17338; Fungi - 3422; Plants - 5037; Viruses - 0; Other Eukaryotes - 2996 (source: NCBI BLink). chr2:6905712-6909282 REVERSE LENGTH=512	00397					ü								VQDEDTEALK	292.102	1	3.22869e+07	High				3384	0	2	HCD	574.277	1147.55	-0.232869	17.502	35.2438	-60	13645	20240920_E3_NEO7_DelChiaro_Dagdas_GMI_ID1802_onbead_try_dig_20per_sample_5.raw
87684		AT1G02920.1; AT1G02930.2; AT1G02930.1	Symbols: ATGSTF7, GST11, ATGSTF8, GSTF7, ATGST11 glutathione S-transferase 7 chr1:658886-659705 REVERSE LENGTH=209 | Symbols: GSTF6 glutathione S-transferase 6 chr1:661363-662191 REVERSE LENGTH=208<|>Symbols: ATGSTF6, GST1, ERD11, ATGSTF3, GSTF6, ATGST1 glutathione S-transferase 6 chr1:661363-662191 REVERSE LENGTH=208	00123; 00122					ü								PLYGMTTDK	171.687	1	5.68058e+06	Medium		M5(Oxidation): 100	M5(Oxidation)	2714	0	2	HCD	521.25	1041.49	0.576694	87.0965	35.238	-45	13642	20240920_E3_NEO7_DelChiaro_Dagdas_GMI_ID1802_onbead_try_dig_20per_sample_5.raw
87685		AT1G10290.1; AT1G59610.1	Symbols: ADL6, DRP2A dynamin-like protein 6 chr1:3370774-3377120 FORWARD LENGTH=914 | Symbols: ADL3, CF1, DRP2B, DL3 dynamin-like 3 chr1:21893413-21900780 FORWARD LENGTH=920	00821; 00814					ü								QLSIHDNR	236.404	1	7.22971e+06	Medium		S3(Phospho): 100	S3(Phospho)	2238	0	2	HCD	531.741	1062.48	2.17193	15.3772	35.2309	-45	13638	20240920_E3_NEO7_DelChiaro_Dagdas_GMI_ID1802_onbead_try_dig_20per_sample_5.raw
87686		AT2G46900.1	Symbols: CONTAINS InterPro DOMAIN/s: Basic helix-loop-helix, Nulp1-type (InterPro:IPR006994); Has 2929 Blast hits to 2464 proteins in 333 species: Archae - 2; Bacteria - 151; Metazoa - 913; Fungi - 372; Plants - 141; Viruses - 47; Other Eukaryotes - 1303 (source: NCBI BLink). chr2:19269678-19271987 FORWARD LENGTH=627	00196					ü								TVLVSPK	173.7	1	2.68682e+06	High				164	0	2	HCD	372.236	743.465	-0.962096	36.6539	35.2249	-75	13635	20240920_E3_NEO7_DelChiaro_Dagdas_GMI_ID1802_onbead_try_dig_20per_sample_5.raw
87687		AT3G23390.1; AT4G14320.1	Symbols: Zinc-binding ribosomal protein family protein chr3:8375427-8376224 FORWARD LENGTH=105<|>Symbols: Zinc-binding ribosomal protein family protein chr4:8242684-8243805 REVERSE LENGTH=105	00090					ü								HFEIGGDK	204.383	1	1.64874e+09	High				939	0	2	HCD	451.722	902.437	-0.00811957	58.1448	35.223	-75	13634	20240920_E3_NEO7_DelChiaro_Dagdas_GMI_ID1802_onbead_try_dig_20per_sample_5.raw
87688		AT4G17560.1; AT5G47190.1	Symbols: Ribosomal protein L19 family protein chr4:9780343-9781752 FORWARD LENGTH=225 | Symbols: Ribosomal protein L19 family protein chr5:19164432-19166064 REVERSE LENGTH=229	00145; 00149					ü								LEVPENK	194.39	1	5.46121e+06	High				257	0	2	HCD	414.727	828.446	-0.112723	13.4916	35.2212	-75	13633	20240920_E3_NEO7_DelChiaro_Dagdas_GMI_ID1802_onbead_try_dig_20per_sample_5.raw
87689		AT5G46070.1	Symbols: Guanylate-binding family protein chr5:18683468-18688397 FORWARD LENGTH=1082	00859					ü								VSEMEAVSK	266.553	1	1.69741e+06	High				1966	0	2	HCD	490.242	979.477	0.0730306	5.39721	35.2193	-75	13632	20240920_E3_NEO7_DelChiaro_Dagdas_GMI_ID1802_onbead_try_dig_20per_sample_5.raw
87690	ü	cont_P35527	Keratin, type I cytoskeletal 9 OS=Homo sapiens GN=KRT9 PE=1 SV=3	00473					ü								IGLGGRGGSGGSYGR	269.678	1	2.04067e+07	High				4878	1	3	HCD	450.9	1350.69	-0.470031	3.13766	35.2155	-75	13630	20240920_E3_NEO7_DelChiaro_Dagdas_GMI_ID1802_onbead_try_dig_20per_sample_5.raw
87691		AT1G07940.2; AT5G60390.1; AT1G07920.1; AT1G07940.1; AT1G07930.1; AT5G60390.3	Symbols: GTP binding Elongation factor Tu family protein chr1:2463350-2464792 REVERSE LENGTH=449<|>Symbols: GTP binding Elongation factor Tu family protein chr5:24289226-24290675 FORWARD LENGTH=449<|>Symbols: GTP binding Elongation factor Tu family protein chr1:2455559-2457001 FORWARD LENGTH=449<|>Symbols: GTP binding Elongation factor Tu family protein chr1:2463350-2464792 REVERSE LENGTH=449<|>Symbols: GTP binding Elongation factor Tu family protein chr1:2459014-2460458 FORWARD LENGTH=449<|>Symbols: GTP binding Elongation factor Tu family protein chr5:24289226-24290675 FORWARD LENGTH=449	00255					ü								VETGMIK	174.757	1	8.83338e+08	High	X			572	0	2	HCD	389.212	777.416	-1.29057	0.0647029	35.2137	-75	13629	20240920_E3_NEO7_DelChiaro_Dagdas_GMI_ID1802_onbead_try_dig_20per_sample_5.raw
87692		AT3G25230.2	Symbols: ROF1, ATFKBP62, FKBP62 rotamase FKBP 1 chr3:9188257-9191175 FORWARD LENGTH=562	00184					ü								LEDGTVVGK	191.383	1	4.15048e+06	Medium				1843	0	2	HCD	459.252	917.496	2.69963	31.2227	35.2081	-60	13626	20240920_E3_NEO7_DelChiaro_Dagdas_GMI_ID1802_onbead_try_dig_20per_sample_5.raw
87693		AT1G01510.1	Symbols: AN NAD(P)-binding Rossmann-fold superfamily protein chr1:187235-189836 FORWARD LENGTH=636	00395					ü								ESLSPGQQHVSQNTAVKPEGR	487.48	1	1.03726e+07	High				12191	1	4	HCD	563.037	2249.13	-0.0480433	0	35.2044	-60	13624	20240920_E3_NEO7_DelChiaro_Dagdas_GMI_ID1802_onbead_try_dig_20per_sample_5.raw
87694		AT5G16840.1	Symbols: BPA1 binding partner of acd11 1 chr5:5536042-5538026 FORWARD LENGTH=259	00010					ü								VGNLSSGATEHDIK	397.911	1	3.73943e+07	High				5681	0	3	HCD	476.576	1427.71	0.0504421	9.46321	35.1992	-60	13621	20240920_E3_NEO7_DelChiaro_Dagdas_GMI_ID1802_onbead_try_dig_20per_sample_5.raw
87695	ü	cont_P15636	Protease 1 OS=Achromobacter lyticus PE=1 SV=1	00287					ü								APNTPASGANGDGSMSQTQSGSTVK	553.557	1	2.40625e+09	Medium		M15(Oxidation): 100	M15(Oxidation)	12240	0	3	HCD	789.356	2366.05	-0.199865	80.5741	35.198	-60	13620	20240920_E3_NEO7_DelChiaro_Dagdas_GMI_ID1802_onbead_try_dig_20per_sample_5.raw
87696		AT3G07770.1	Symbols: Hsp89.1, AtHsp90.6, AtHsp90-6 HEAT SHOCK PROTEIN 89.1 chr3:2479611-2483970 FORWARD LENGTH=799	00647					ü								VASVQISNR	214.113	1	3.35779e+06	Medium				1793	0	2	HCD	487.276	973.545	2.7129	47.6041	35.1941	-45	13618	20240920_E3_NEO7_DelChiaro_Dagdas_GMI_ID1802_onbead_try_dig_20per_sample_5.raw
87697	ü	cont_P35527	Keratin, type I cytoskeletal 9 OS=Homo sapiens GN=KRT9 PE=1 SV=3	00155					ü								STMQELNSR	252.123	1	2.3579e+08	Medium		M3(Oxidation): 100	M3(Oxidation)	2671	0	2	HCD	541.251	1081.5	1.00589	0	35.1922	-45	13617	20240920_E3_NEO7_DelChiaro_Dagdas_GMI_ID1802_onbead_try_dig_20per_sample_5.raw
87698		AT5G16840.1	Symbols: BPA1 binding partner of acd11 1 chr5:5536042-5538026 FORWARD LENGTH=259	00010					ü								VGNLSSGATEHDIK	385.732	1	2.34581e+07	High				5551	0	3	HCD	476.576	1427.71	1.46177	8.64077	35.1885	-45	13615	20240920_E3_NEO7_DelChiaro_Dagdas_GMI_ID1802_onbead_try_dig_20per_sample_5.raw
87699		AT2G28000.1	Symbols: CPN60A, CH-CPN60A, SLP chaperonin-60alpha chr2:11926603-11929184 FORWARD LENGTH=586	00264					ü								VLITDQK	190.509	1	1.12193e+07	High				635	0	2	HCD	408.745	816.484	1.24931	3.15458	35.1873	-45	13614	20240920_E3_NEO7_DelChiaro_Dagdas_GMI_ID1802_onbead_try_dig_20per_sample_5.raw
87700		AT5G09810.1; AT1G49240.1; AT3G53750.1; AT2G37620.1; AT2G37620.2; AT3G18780.2	Symbols: ACT7 actin 7 chr5:3052809-3054220 FORWARD LENGTH=377 | Symbols: ACT8 actin 8 chr1:18216539-18217947 FORWARD LENGTH=377 | Symbols: ACT3 actin 3 chr3:19915924-19917371 FORWARD LENGTH=377<|>Symbols: ACT1, AAc1 actin 1 chr2:15779761-15781241 FORWARD LENGTH=377<|>Symbols: ACT1, AAc1 actin 1 chr2:15779761-15781241 FORWARD LENGTH=377 | Symbols: ACT2, DER1, LSR2, ENL2 actin 2 chr3:6475535-6476832 FORWARD LENGTH=377	00053; 00053; 00053; 00053					ü								DAYVGDEAQSK	292.565	1	1.53456e+08	High				3381	0	2	HCD	591.768	1182.53	0.972539	1.12906	35.1854	-45	13613	20240920_E3_NEO7_DelChiaro_Dagdas_GMI_ID1802_onbead_try_dig_20per_sample_5.raw
87701	ü	cont_P15636	Protease 1 OS=Achromobacter lyticus PE=1 SV=1	00287					ü								APNTPASGANGDGSMSQTQSGSTVK	639.729	1	2.93837e+09	High		N10(Deamidated): 100; M15(Oxidation): 100	N10(Deamidated); M15(Oxidation)	11661	0	3	HCD	789.687	2367.05	3.66478	0	35.1842	-45	13612	20240920_E3_NEO7_DelChiaro_Dagdas_GMI_ID1802_onbead_try_dig_20per_sample_5.raw
87702		AT3G12580.1; AT3G09440.1; AT3G09440.2; AT5G02490.1; AT5G02500.1	Symbols: HSP70, ATHSP70 heat shock protein 70 chr3:3991487-3993689 REVERSE LENGTH=650 | Symbols: Heat shock protein 70 (Hsp 70) family protein chr3:2903434-2905632 REVERSE LENGTH=649<|>Symbols: Heat shock protein 70 (Hsp 70) family protein chr3:2903434-2905632 REVERSE LENGTH=649 | Symbols: Heat shock protein 70 (Hsp 70) family protein chr5:550296-552565 REVERSE LENGTH=653 | Symbols: HSC70-1, HSP70-1, AT-HSC70-1, HSC70 heat shock cognate protein 70-1 chr5:554055-556334 REVERSE LENGTH=651	00507; 00507; 00507; 00507					ü								ITITNDK	191.604	1	8.47968e+06	High		N5(Deamidated): 100	N5(Deamidated)	644	0	2	HCD	403.218	805.429	-1.66102	34.2736	35.179	-75	13610	20240920_E3_NEO7_DelChiaro_Dagdas_GMI_ID1802_onbead_try_dig_20per_sample_5.raw
87703		AT5G21990.1	Symbols: TPR7 Tetratricopeptide repeat (TPR)-like superfamily protein chr5:7273395-7276318 FORWARD LENGTH=554	00064					ü								HTRPEDMAEISEK	414.077	1	3.84464e+06	Medium				7922	1	3	HCD	514.911	1542.72	-1.812	33.2502	35.1771	-75	13609	20240920_E3_NEO7_DelChiaro_Dagdas_GMI_ID1802_onbead_try_dig_20per_sample_5.raw
87704		AT4G08350.1	Symbols: GTA02, GTA2 global transcription factor group A2 chr4:5286351-5292072 FORWARD LENGTH=1041	00486					ü								VVSGTHEGATGMVVK	288.318	1	4.03127e+06	High				5396	0	3	HCD	491.257	1471.76	-0.822463	18.4975	35.1752	-75	13608	20240920_E3_NEO7_DelChiaro_Dagdas_GMI_ID1802_onbead_try_dig_20per_sample_5.raw
87705	ü	cont_P81605.2	Dermcidin	00043					ü								ENAGEDPGLAR	273.332	1	2.68812e+07	High				2997	0	2	HCD	564.768	1128.53	0.300314	4.28897	35.1714	-75	13606	20240920_E3_NEO7_DelChiaro_Dagdas_GMI_ID1802_onbead_try_dig_20per_sample_5.raw
87706		AT1G19880.1	Symbols: Regulator of chromosome condensation (RCC1) family protein chr1:6900648-6903818 REVERSE LENGTH=538	00088					ü								GQLGHGDMIQR	262.641	1	4.43325e+06	High				4371	0	3	HCD	404.537	1211.6	0.225657	21.3609	35.17	-75	13605	20240920_E3_NEO7_DelChiaro_Dagdas_GMI_ID1802_onbead_try_dig_20per_sample_5.raw
87707		AT1G08580.1	Symbols: unknown protein; Has 39 Blast hits to 39 proteins in 15 species: Archae - 0; Bacteria - 0; Metazoa - 0; Fungi - 0; Plants - 35; Viruses - 0; Other Eukaryotes - 4 (source: NCBI BLink). chr1:2715296-2716351 REVERSE LENGTH=123	00035					ü								TPVPSVSGK	259.347	1	5.40214e+08	High				429	0	2	HCD	436.248	871.488	0.124781	0.669166	35.1662	-75	13603	20240920_E3_NEO7_DelChiaro_Dagdas_GMI_ID1802_onbead_try_dig_20per_sample_5.raw
87708		AT1G29310.1	Symbols: SecY protein transport family protein chr1:10252662-10254526 FORWARD LENGTH=475	00397					ü								EQQMVMPGHR	285.8	1	9.16665e+06	High				4488	0	3	HCD	404.858	1212.56	-1.14234	20.0077	35.1621	-60	13601	20240920_E3_NEO7_DelChiaro_Dagdas_GMI_ID1802_onbead_try_dig_20per_sample_5.raw
87709		AT4G13780.1	Symbols: methionine--tRNA ligase, putative / methionyl-tRNA synthetase, putative / MetRS, putative chr4:7993366-7998433 REVERSE LENGTH=797	00570					ü								ELENDEVAR	225.556	1	6.96582e+06	High				2800	0	2	HCD	537.757	1074.51	-0.0931837	39.8012	35.1584	-60	13599	20240920_E3_NEO7_DelChiaro_Dagdas_GMI_ID1802_onbead_try_dig_20per_sample_5.raw
87710		AT1G04820.1; AT1G50010.1; AT4G14960.2; AT5G19770.1; AT5G19780.1	Symbols: TUA4, TOR2 tubulin alpha-4 chain chr1:1356421-1358266 REVERSE LENGTH=450<|>Symbols: TUA2 tubulin alpha-2 chain chr1:18517737-18519729 FORWARD LENGTH=450 | Symbols: TUA6 Tubulin/FtsZ family protein chr4:8548769-8550319 REVERSE LENGTH=450 | Symbols: TUA3 tubulin alpha-3 chr5:6682761-6684474 REVERSE LENGTH=450<|>Symbols: TUA5 tubulin alpha-5 chr5:6687212-6688926 FORWARD LENGTH=450	00097; 00097; 00097					ü								EDAANNFAR	233.132	1	8.12019e+07	High				1772	0	2	HCD	504.229	1007.45	-4.30497	15.0075	35.1546	-60	13597	20240920_E3_NEO7_DelChiaro_Dagdas_GMI_ID1802_onbead_try_dig_20per_sample_5.raw
87711		AT2G20140.1	Symbols: AAA-type ATPase family protein chr2:8692736-8694837 FORWARD LENGTH=443	00330					ü								VILATNR	168.234	1	8.99667e+06	Medium				338	0	2	HCD	393.745	786.483	-0.800059	28.2571	35.1535	-60	13596	20240920_E3_NEO7_DelChiaro_Dagdas_GMI_ID1802_onbead_try_dig_20per_sample_5.raw
87712		AT5G55070.1; AT4G26910.1	Symbols: Dihydrolipoamide succinyltransferase chr5:22347637-22350409 FORWARD LENGTH=464 | Symbols: Dihydrolipoamide succinyltransferase chr4:13520127-13522889 REVERSE LENGTH=464	00452; 00452					ü								DVVEDPQR	180.986	1	3.14174e+07	High				1186	0	2	HCD	479.235	957.463	-0.395694	3.94405	35.1516	-60	13595	20240920_E3_NEO7_DelChiaro_Dagdas_GMI_ID1802_onbead_try_dig_20per_sample_5.raw
87713	ü	cont_P81605.2	Dermcidin	00043					ü								ENAGEDPGLAR	270.694	1	2.5183e+08	High				3007	0	2	HCD	564.767	1128.53	-0.348113	9.91874	35.1497	-60	13594	20240920_E3_NEO7_DelChiaro_Dagdas_GMI_ID1802_onbead_try_dig_20per_sample_5.raw
87714		AT5G65460.1	Symbols: KCA2, KAC2 kinesin like protein for actin based chloroplast movement 2 chr5:26161831-26169001 REVERSE LENGTH=1264	00167					ü								VNTSDDTLSNPK	322.198	1	4.66704e+06	Medium				4960	0	2	HCD	645.813	1290.62	1.08802	0	35.142	-45	13590	20240920_E3_NEO7_DelChiaro_Dagdas_GMI_ID1802_onbead_try_dig_20per_sample_5.raw
87715		AT1G23190.1; AT1G70730.3	Symbols: PGM3 Phosphoglucomutase/phosphomannomutase family protein chr1:8219946-8224186 FORWARD LENGTH=583 | Symbols: PGM2 Phosphoglucomutase/phosphomannomutase family protein chr1:26669020-26673166 REVERSE LENGTH=662	00525; 00604					ü								LSGTGSEGATIR	276.749	1	5.29293e+06	Medium				2873	0	2	HCD	574.8	1148.59	1.55782	6.60543	35.1382	-45	13588	20240920_E3_NEO7_DelChiaro_Dagdas_GMI_ID1802_onbead_try_dig_20per_sample_5.raw
87716	ü	cont_P35908	Keratin, type II cytoskeletal 2 epidermal OS=Homo sapiens GN=KRT2 PE=1 SV=2	00545					ü								QSGSRGGSGGGGSISGGGYGSGGGSGGR	518.128	1	3.28634e+07	High		Q1(Deamidated): 100	Q1(Deamidated)	9964	1	3	HCD	753.332	2257.98	1.79069	4.48192	35.1352	-45	13586	20240920_E3_NEO7_DelChiaro_Dagdas_GMI_ID1802_onbead_try_dig_20per_sample_5.raw
87717		AT3G25230.2	Symbols: ROF1, ATFKBP62, FKBP62 rotamase FKBP 1 chr3:9188257-9191175 FORWARD LENGTH=562	00184					ü								LEDGTVVGK	246.469	1	1.08475e+07	Medium				2098	0	2	HCD	459.253	917.499	5.23036	14.5619	35.1293	-75	13583	20240920_E3_NEO7_DelChiaro_Dagdas_GMI_ID1802_onbead_try_dig_20per_sample_5.raw
87718		AT2G45810.1	Symbols: DEA(D/H)-box RNA helicase family protein chr2:18859836-18862318 FORWARD LENGTH=528	00143					ü								YQTEDVTATK	282.698	1	4.75294e+06	High				3314	0	2	HCD	578.279	1155.55	-1.26014	0	35.1274	-75	13582	20240920_E3_NEO7_DelChiaro_Dagdas_GMI_ID1802_onbead_try_dig_20per_sample_5.raw
87719		AT2G20280.1	Symbols: Zinc finger C-x8-C-x5-C-x3-H type family protein chr2:8740054-8742349 REVERSE LENGTH=371	00083					ü								VPVGVDPK	265.533	1	9.97068e+06	High				63	0	2	HCD	405.74	810.473	1.2816	40.4147	35.1255	-75	13581	20240920_E3_NEO7_DelChiaro_Dagdas_GMI_ID1802_onbead_try_dig_20per_sample_5.raw
87720		AT5G12230.1	Symbols: MED19A MED19A; BEST Arabidopsis thaliana protein match is: unknown protein (TAIR:AT5G19480.2); Has 1807 Blast hits to 1807 proteins in 277 species: Archae - 0; Bacteria - 0; Metazoa - 736; Fungi - 347; Plants - 385; Viruses - 0; Other Eukaryotes - 339 (source: NCBI BLink). chr5:3953915-3955285 REVERSE LENGTH=221	00189					ü								HDGDEDLNDVQR	278.034	1	5.12892e+06	High				4543	0	3	HCD	471.539	1412.6	-0.144663	0	35.1218	-75	13579	20240920_E3_NEO7_DelChiaro_Dagdas_GMI_ID1802_onbead_try_dig_20per_sample_5.raw
87721		AT5G42020.1; AT5G28540.1	Symbols: BIP, BIP2 Heat shock protein 70 (Hsp 70) family protein chr5:16807697-16810480 REVERSE LENGTH=668 | Symbols: BIP1 heat shock protein 70 (Hsp 70) family protein chr5:10540665-10543274 REVERSE LENGTH=669	00054; 00054					ü								NGHVEIIANDQGNR	318.963	1	8.33162e+06	High				7391	0	3	HCD	512.922	1536.75	-0.0211964	5.57005	35.1181	-75	13577	20240920_E3_NEO7_DelChiaro_Dagdas_GMI_ID1802_onbead_try_dig_20per_sample_5.raw
87722		AT5G42020.1; AT5G28540.1	Symbols: BIP, BIP2 Heat shock protein 70 (Hsp 70) family protein chr5:16807697-16810480 REVERSE LENGTH=668 | Symbols: BIP1 heat shock protein 70 (Hsp 70) family protein chr5:10540665-10543274 REVERSE LENGTH=669	00054; 00054					ü								NGHVEIIANDQGNR	332.588	1	1.10608e+07	High				7299	0	3	HCD	512.921	1536.75	-1.33128	0	35.1122	-60	13574	20240920_E3_NEO7_DelChiaro_Dagdas_GMI_ID1802_onbead_try_dig_20per_sample_5.raw
87723		AT4G25730.1	Symbols: FtsJ-like methyltransferase family protein chr4:13102906-13106718 REVERSE LENGTH=821	00674					ü								QPMKPVTK	312.32	1	1.05646e+07	Medium			N-Term(Gln->pyro-Glu)	818	1	2	HCD	456.253	911.499	-2.76407	77.3556	35.1103	-60	13573	20240920_E3_NEO7_DelChiaro_Dagdas_GMI_ID1802_onbead_try_dig_20per_sample_5.raw
87724		AT5G65430.3; AT5G10450.4	Symbols: GRF8 general regulatory factor 8 chr5:26148630-26150255 REVERSE LENGTH=260 | Symbols: GRF6 G-box regulating factor 6 chr5:3284476-3286261 REVERSE LENGTH=273	00068; 00068					ü								IVSSIEQK	157.661	1	0	Unknown				1093	0	2	HCD	452.261	903.514	-0.65315	82.5002	35.1032	-60	13569	20240920_E3_NEO7_DelChiaro_Dagdas_GMI_ID1802_onbead_try_dig_20per_sample_5.raw
87725		AT5G16390.1	Symbols: CAC1, CAC1A, BCCP, BCCP1 chloroplastic acetylcoenzyme A carboxylase 1 chr5:5361098-5363020 REVERSE LENGTH=280	00201					ü								SSLPTVK	222.787	1	1.99513e+08	High				298	0	2	HCD	366.219	731.43	0.404284	43.3947	35.0921	-45	13563	20240920_E3_NEO7_DelChiaro_Dagdas_GMI_ID1802_onbead_try_dig_20per_sample_5.raw
87726		AT5G65430.3; AT5G10450.4	Symbols: GRF8 general regulatory factor 8 chr5:26148630-26150255 REVERSE LENGTH=260 | Symbols: GRF6 G-box regulating factor 6 chr5:3284476-3286261 REVERSE LENGTH=273	00068; 00068					ü								IVSSIEQK	181.587	1	9.66489e+06	High				1084	0	2	HCD	452.261	903.515	0.698443	14.6206	35.0884	-45	13561	20240920_E3_NEO7_DelChiaro_Dagdas_GMI_ID1802_onbead_try_dig_20per_sample_5.raw
87727		AT5G55070.1; AT4G26910.1	Symbols: Dihydrolipoamide succinyltransferase chr5:22347637-22350409 FORWARD LENGTH=464 | Symbols: Dihydrolipoamide succinyltransferase chr4:13520127-13522889 REVERSE LENGTH=464	00452; 00452					ü								DVVEDPQR	183.717	1	1.98936e+07	High				1379	0	2	HCD	479.236	957.464	0.244624	24.7591	35.075	-75	13554	20240920_E3_NEO7_DelChiaro_Dagdas_GMI_ID1802_onbead_try_dig_20per_sample_5.raw
87728		AT4G19210.1	Symbols: ATRLI2, RLI2 RNAse l inhibitor protein 2 chr4:10501906-10504776 FORWARD LENGTH=605	00087					ü								YGANTFK	199.266	1	1.01211e+07	High				212	0	2	HCD	400.7	800.392	-1.79947	0	35.0731	-75	13553	20240920_E3_NEO7_DelChiaro_Dagdas_GMI_ID1802_onbead_try_dig_20per_sample_5.raw
87729		AT3G11830.1	Symbols: TCP-1/cpn60 chaperonin family protein chr3:3732734-3736156 FORWARD LENGTH=557	00161					ü								CAATTLSSK	242.741	1	3.92138e+06	Medium		C1(Methylthio): 100	C1(Methylthio)	1968	0	2	HCD	464.216	927.425	-2.59162	23.8527	35.0713	-75	13552	20240920_E3_NEO7_DelChiaro_Dagdas_GMI_ID1802_onbead_try_dig_20per_sample_5.raw
87730		AT5G45510.1	Symbols: Leucine-rich repeat (LRR) family protein chr5:18444798-18449071 FORWARD LENGTH=1222	00032					ü								KIVETLGGGGDQR	267.002	1	2.80402e+06	Medium				4241	1	3	HCD	443.908	1329.71	-1.48077	9.37496	35.0694	-75	13551	20240920_E3_NEO7_DelChiaro_Dagdas_GMI_ID1802_onbead_try_dig_20per_sample_5.raw
87731	ü	cont_P35527	Keratin, type I cytoskeletal 9 OS=Homo sapiens GN=KRT9 PE=1 SV=3	00155					ü								STMQELNSR	179.791	1	3.8661e+08	High		M3(Oxidation): 100	M3(Oxidation)	2575	0	2	HCD	541.25	1081.49	-1.13415	20.145	35.0623	-60	13547	20240920_E3_NEO7_DelChiaro_Dagdas_GMI_ID1802_onbead_try_dig_20per_sample_5.raw
87732		AT1G53750.1	Symbols: RPT1A regulatory particle triple-A 1A chr1:20065921-20068324 REVERSE LENGTH=426	00094					ü								IISPNTEDAK	257.761	1	1.47393e+07	High				2634	0	2	HCD	544.285	1087.56	-0.24536	48.1189	35.0604	-60	13546	20240920_E3_NEO7_DelChiaro_Dagdas_GMI_ID1802_onbead_try_dig_20per_sample_5.raw
87733		AT5G19990.1; AT5G20000.1	Symbols: RPT6A, ATSUG1 regulatory particle triple-A ATPase 6A chr5:6752144-6754918 FORWARD LENGTH=419 | Symbols: AAA-type ATPase family protein chr5:6756915-6759550 FORWARD LENGTH=419	00226; 00226					ü								VSGSELVQK	235.471	1	3.39888e+06	High				1667	0	2	HCD	473.765	946.522	1.728	41.7662	35.0453	-45	13537	20240920_E3_NEO7_DelChiaro_Dagdas_GMI_ID1802_onbead_try_dig_20per_sample_5.raw
87734		AT3G16400.2; AT3G16400.1	Symbols: ATMLP-470 nitrile specifier protein 1 chr3:5566516-5568330 FORWARD LENGTH=470<|>Symbols: ATMLP-470, NSP1, ATNSP1 nitrile specifier protein 1 chr3:5566516-5568330 FORWARD LENGTH=470	00420					ü								FGGEEETPSSR	294.58	1	5.70091e+06	Medium				3469	0	2	HCD	598.266	1195.52	1.75538	0	35.0416	-45	13535	20240920_E3_NEO7_DelChiaro_Dagdas_GMI_ID1802_onbead_try_dig_20per_sample_5.raw
87735		AT1G47900.1	Symbols: Plant protein of unknown function (DUF869) chr1:17647340-17651035 REVERSE LENGTH=1054	00749					ü								VALPESK	176.171	1	3.52664e+06	High				166	0	2	HCD	372.218	743.429	-0.697486	65.2064	35.0338	-75	13531	20240920_E3_NEO7_DelChiaro_Dagdas_GMI_ID1802_onbead_try_dig_20per_sample_5.raw
87736		AT3G16620.1	Symbols: ATTOC120, TOC120 translocon outer complex protein 120 chr3:5658469-5661738 REVERSE LENGTH=1089	00229					ü								TGAEFNSVK	235.9	1	4.04177e+06	High				1234	0	2	HCD	476.741	952.474	0.823789	12.813	35.0319	-75	13530	20240920_E3_NEO7_DelChiaro_Dagdas_GMI_ID1802_onbead_try_dig_20per_sample_5.raw
87737		AT1G14830.1	Symbols: ADL1C, ADL5, DRP1C, DL1C DYNAMIN-like 1C chr1:5107699-5111470 REVERSE LENGTH=614	00207					ü								TFGVATK	182.122	1	1.21534e+08	High				41	0	2	HCD	362.205	723.404	0.136598	33.3702	35.0233	-75	13525	20240920_E3_NEO7_DelChiaro_Dagdas_GMI_ID1802_onbead_try_dig_20per_sample_5.raw
87738		AT2G45470.1	Symbols: FLA8, AGP8 FASCICLIN-like arabinogalactan protein 8 chr2:18742797-18744059 REVERSE LENGTH=420	00050					ü								LADEINSR	214.882	1	5.28605e+06	Medium				1300	0	2	HCD	459.239	917.47	1.18253	40.8155	35.0132	-60	13520	20240920_E3_NEO7_DelChiaro_Dagdas_GMI_ID1802_onbead_try_dig_20per_sample_5.raw
87739		AT5G19990.1; AT5G20000.1	Symbols: RPT6A, ATSUG1 regulatory particle triple-A ATPase 6A chr5:6752144-6754918 FORWARD LENGTH=419 | Symbols: AAA-type ATPase family protein chr5:6756915-6759550 FORWARD LENGTH=419	00226; 00226					ü								VSGSELVQK	278.152	1	7.04554e+06	High				1732	0	2	HCD	473.764	946.52	-0.20542	33.7586	35.0113	-60	13519	20240920_E3_NEO7_DelChiaro_Dagdas_GMI_ID1802_onbead_try_dig_20per_sample_5.raw
87740		AT4G24190.1	Symbols: SHD, HSP90.7, AtHsp90.7, AtHsp90-7 Chaperone protein htpG family protein chr4:12551902-12555851 REVERSE LENGTH=823	00354					ü								EVTEEEYTK	222.816	1	1.14094e+07	High				3161	0	2	HCD	564.259	1127.51	0.10516	2.14996	35.0083	-60	13517	20240920_E3_NEO7_DelChiaro_Dagdas_GMI_ID1802_onbead_try_dig_20per_sample_5.raw
87741		AT2G44160.1	Symbols: MTHFR2 methylenetetrahydrofolate reductase 2 chr2:18262301-18265185 FORWARD LENGTH=594	00007					ü								IQSLADEGK	244.38	1	4.34953e+07	High				1860	0	2	HCD	480.754	960.5	0.1345	11.6545	35.0065	-60	13516	20240920_E3_NEO7_DelChiaro_Dagdas_GMI_ID1802_onbead_try_dig_20per_sample_5.raw
87742		AT1G48610.1	Symbols: AT hook motif-containing protein chr1:17971027-17972798 REVERSE LENGTH=212	00056					ü								SDSSQIGAVSAK	354.168	1	5.5123e+06	Medium				3334	0	2	HCD	575.293	1149.58	2.93445	0	34.9979	-45	13511	20240920_E3_NEO7_DelChiaro_Dagdas_GMI_ID1802_onbead_try_dig_20per_sample_5.raw
87743		AT3G26560.1	Symbols: ATP-dependent RNA helicase, putative chr3:9750122-9753719 REVERSE LENGTH=1168	00043					ü								HSETVDEFDK	381.737	1	1.86794e+06	High				3422	0	2	HCD	603.767	1206.53	-0.290919	17.7742	34.9865	-75	13505	20240920_E3_NEO7_DelChiaro_Dagdas_GMI_ID1802_onbead_try_dig_20per_sample_5.raw
87744		AT2G45470.1	Symbols: FLA8, AGP8 FASCICLIN-like arabinogalactan protein 8 chr2:18742797-18744059 REVERSE LENGTH=420	00050					ü								LADEINSR	263.675	1	3.28674e+06	Medium				1265	0	2	HCD	459.237	917.467	-1.61044	60.9162	34.9846	-75	13504	20240920_E3_NEO7_DelChiaro_Dagdas_GMI_ID1802_onbead_try_dig_20per_sample_5.raw
87745	ü	cont_P15636	Protease 1 OS=Achromobacter lyticus PE=1 SV=1	00409					ü								RVLGQLHGGPSSCSATGTNR	436.085	1	2.89331e+07	Medium				10976	1	3	HCD	666.669	1997.99	0.059474	1.99382	34.9828	-75	13503	20240920_E3_NEO7_DelChiaro_Dagdas_GMI_ID1802_onbead_try_dig_20per_sample_5.raw
87746		AT3G55510.1	Symbols: RBL Noc2p family chr3:20579232-20582124 FORWARD LENGTH=594	00310					ü								ANSEQRPFLR	204.544	1	4.4698e+06	Medium				4097	1	3	HCD	406.551	1217.64	-0.379774	6.76772	34.979	-75	13501	20240920_E3_NEO7_DelChiaro_Dagdas_GMI_ID1802_onbead_try_dig_20per_sample_5.raw
87747		AT2G44160.1	Symbols: MTHFR2 methylenetetrahydrofolate reductase 2 chr2:18262301-18265185 FORWARD LENGTH=594	00007					ü								IQSLADEGK	229.71	1	4.3509e+07	Medium				2036	0	2	HCD	480.754	960.501	1.85132	25.7666	34.9753	-75	13499	20240920_E3_NEO7_DelChiaro_Dagdas_GMI_ID1802_onbead_try_dig_20per_sample_5.raw
87748		AT4G39680.2; AT4G39680.1	Symbols: SAP domain-containing protein chr4:18414604-18416938 REVERSE LENGTH=633<|>Symbols: SAP domain-containing protein chr4:18414604-18416938 REVERSE LENGTH=633	00058					ü								INSATVAAAEK	275.722	1	1.90164e+07	High				2492	0	2	HCD	537.793	1074.58	0.0110743	44.0017	34.9645	-60	13493	20240920_E3_NEO7_DelChiaro_Dagdas_GMI_ID1802_onbead_try_dig_20per_sample_5.raw
87749		AT2G37040.1	Symbols: PAL1, ATPAL1 PHE ammonia lyase 1 chr2:15557602-15560237 REVERSE LENGTH=725	00089					ü								VELSETAR	257.283	1	4.92239e+07	High				1746	0	2	HCD	452.74	904.473	-0.0433694	13.658	34.9599	-60	13490	20240920_E3_NEO7_DelChiaro_Dagdas_GMI_ID1802_onbead_try_dig_20per_sample_5.raw
87750		AT1G10290.1	Symbols: ADL6, DRP2A dynamin-like protein 6 chr1:3370774-3377120 FORWARD LENGTH=914	00822					ü								AAAASSYSDNSGTESSPR	457.985	1	5.02051e+06	Medium		N10(Deamidated): 100	N10(Deamidated)	6137	0	2	HCD	879.875	1758.74	1.24039	0	34.954	-45	13487	20240920_E3_NEO7_DelChiaro_Dagdas_GMI_ID1802_onbead_try_dig_20per_sample_5.raw
87751		AT5G20280.1	Symbols: ATSPS1F, SPS1F sucrose phosphate synthase 1F chr5:6844994-6849997 REVERSE LENGTH=1043	00600					ü								NGGPVDIHR	359.944	1	3.48807e+07	High		N1(Deamidated): 100	N1(Deamidated)	1707	0	2	HCD	483.243	965.479	-1.37258	0	34.9521	-45	13486	20240920_E3_NEO7_DelChiaro_Dagdas_GMI_ID1802_onbead_try_dig_20per_sample_5.raw
87752		AT4G11010.1	Symbols: NDPK3 nucleoside diphosphate kinase 3 chr4:6732780-6734298 REVERSE LENGTH=238	00174					ü								LIGATDPQK	232.783	1	5.07828e+06	High				687	0	2	HCD	471.766	942.525	-0.670084	0	34.9484	-45	13484	20240920_E3_NEO7_DelChiaro_Dagdas_GMI_ID1802_onbead_try_dig_20per_sample_5.raw
87753	ü	cont_P13645; cont_P02533; cont_P08779; cont_Q7Z3Z0; cont_Q7Z3Y7	Keratin, type I cytoskeletal 10 OS=Homo sapiens GN=KRT10 PE=1 SV=6 | Keratin, type I cytoskeletal 14 OS=Homo sapiens GN=KRT14 PE=1 SV=4 | Keratin, type I cytoskeletal 16 OS=Homo sapiens GN=KRT16 PE=1 SV=4 | Keratin, type I cytoskeletal 25 OS=Homo sapiens GN=KRT25 PE=1 SV=1 | Keratin, type I cytoskeletal 28 OS=Homo sapiens GN=KRT28 PE=1 SV=2	00148; 00117; 00119; 00081; 00088					ü								VTMQNLNDR	267.611	1	9.66357e+08	High		M3(Oxidation): 100	M3(Oxidation)	3294	0	2	HCD	553.767	1106.53	0.0501072	12.6524	34.9465	-45	13483	20240920_E3_NEO7_DelChiaro_Dagdas_GMI_ID1802_onbead_try_dig_20per_sample_5.raw
87754		AT3G60660.1	Symbols: unknown protein; CONTAINS InterPro DOMAIN/s: Protein of unknown function DUF1395 (InterPro:IPR009829); Has 131 Blast hits to 131 proteins in 44 species: Archae - 0; Bacteria - 0; Metazoa - 83; Fungi - 0; Plants - 45; Viruses - 0; Other Eukaryotes - 3 (source: NCBI BLink). chr3:22421481-22423167 FORWARD LENGTH=272	00063					ü								LREETEAIPK	299.264	1	9.72102e+06	High				2371	1	2	HCD	593.327	1185.65	0.0987968	0	34.9447	-45	13482	20240920_E3_NEO7_DelChiaro_Dagdas_GMI_ID1802_onbead_try_dig_20per_sample_5.raw
87755		AT3G07100.1	Symbols: ERMO2, SEC24A Sec23/Sec24 protein transport family protein chr3:2245689-2250077 REVERSE LENGTH=1038	00619					ü								QMAADCTK	191.052	1	3.51191e+06	High		C6(Methylthio): 100	C6(Methylthio)	372	0	2	HCD	457.182	913.358	-0.0913775	45.2757	34.9406	-75	13480	20240920_E3_NEO7_DelChiaro_Dagdas_GMI_ID1802_onbead_try_dig_20per_sample_5.raw
87756		AT4G39680.2; AT4G39680.1	Symbols: SAP domain-containing protein chr4:18414604-18416938 REVERSE LENGTH=633<|>Symbols: SAP domain-containing protein chr4:18414604-18416938 REVERSE LENGTH=633	00058					ü								INSATVAAAEK	297.936	1	1.89165e+07	High				2502	0	2	HCD	537.793	1074.58	-0.21497	27.8143	34.9387	-75	13479	20240920_E3_NEO7_DelChiaro_Dagdas_GMI_ID1802_onbead_try_dig_20per_sample_5.raw
87757	ü	cont_P07339	Cathepsin D OS=Homo sapiens GN=CTSD PE=1 SV=1	00177					ü								QVFGEATK	233.292	1	8.70568e+06	High				1076	0	2	HCD	440.232	879.457	-0.174875	45.4899	34.9369	-75	13478	20240920_E3_NEO7_DelChiaro_Dagdas_GMI_ID1802_onbead_try_dig_20per_sample_5.raw
87758		AT1G03090.2	Symbols: MCCA methylcrotonyl-CoA carboxylase alpha chain, mitochondrial / 3-methylcrotonyl-CoA carboxylase 1 (MCCA) chr1:739715-743819 FORWARD LENGTH=734	00624					ü								HIHIWHGSEHHQFK	499.399	1	3.9723e+08	High				9790	0	3	HCD	598.298	1792.88	0.191788	34.1182	34.9192	-60	13468	20240920_E3_NEO7_DelChiaro_Dagdas_GMI_ID1802_onbead_try_dig_20per_sample_5.raw
87759		AT5G42020.1; AT5G28540.1	Symbols: BIP, BIP2 Heat shock protein 70 (Hsp 70) family protein chr5:16807697-16810480 REVERSE LENGTH=668 | Symbols: BIP1 heat shock protein 70 (Hsp 70) family protein chr5:10540665-10543274 REVERSE LENGTH=669	00351; 00351					ü								AMDDAGLQK	220.9	1	2.39117e+07	High				1555	0	2	HCD	474.726	948.445	-0.345297	79.2725	34.9173	-60	13467	20240920_E3_NEO7_DelChiaro_Dagdas_GMI_ID1802_onbead_try_dig_20per_sample_5.raw
87760		AT1G43170.9; AT1G43170.1; AT1G43170.3; AT1G43170.6; AT1G43170.2; AT1G43170.8; AT1G43170.5; AT1G43170.7	Symbols: RP1 ribosomal protein 1 chr1:16266992-16268631 FORWARD LENGTH=389<|>Symbols: ARP1, emb2207, RPL3A, RP1 ribosomal protein 1 chr1:16266992-16268631 FORWARD LENGTH=389<|>Symbols: ARP1, RPL3A, RP1 ribosomal protein 1 chr1:16266992-16268631 FORWARD LENGTH=389<|>Symbols: RP1 ribosomal protein 1 chr1:16266992-16268631 FORWARD LENGTH=389<|>Symbols: ARP1, RPL3A, RP1 ribosomal protein 1 chr1:16266992-16268631 FORWARD LENGTH=389<|>Symbols: RP1 ribosomal protein 1 chr1:16266992-16268631 FORWARD LENGTH=389<|>Symbols: RP1 ribosomal protein 1 chr1:16266992-16268631 FORWARD LENGTH=389<|>Symbols: RP1 ribosomal protein 1 chr1:16266992-16268631 FORWARD LENGTH=389	00129					ü								AFTGYAK	192.177	1	3.60285e+08	High				172	0	2	HCD	379.198	757.388	-0.238589	4.0854	34.9159	-60	13466	20240920_E3_NEO7_DelChiaro_Dagdas_GMI_ID1802_onbead_try_dig_20per_sample_5.raw
87761		AT4G10340.1	Symbols: LHCB5 light harvesting complex of photosystem II 5 chr4:6408200-6409496 FORWARD LENGTH=280	00051					ü								AVSETSDELAK	288.841	1	8.46763e+07	Medium				3308	0	2	HCD	575.285	1149.56	-0.458079	1.25308	34.9148	-60	13465	20240920_E3_NEO7_DelChiaro_Dagdas_GMI_ID1802_onbead_try_dig_20per_sample_5.raw
87762		AT2G36880.1; AT2G36880.2	Symbols: MAT3 methionine adenosyltransferase 3 chr2:15479721-15480893 REVERSE LENGTH=390<|>Symbols: MAT3 methionine adenosyltransferase 3 chr2:15479721-15480893 REVERSE LENGTH=390	00212					ü								EHVIKPVIPAK	378.546	1	6.72101e+07	High				266	1	3	HCD	410.924	1230.76	0.121849	8.21251	34.9081	-45	13461	20240920_E3_NEO7_DelChiaro_Dagdas_GMI_ID1802_onbead_try_dig_20per_sample_5.raw
87763		AT3G60660.1	Symbols: unknown protein; CONTAINS InterPro DOMAIN/s: Protein of unknown function DUF1395 (InterPro:IPR009829); Has 131 Blast hits to 131 proteins in 44 species: Archae - 0; Bacteria - 0; Metazoa - 83; Fungi - 0; Plants - 45; Viruses - 0; Other Eukaryotes - 3 (source: NCBI BLink). chr3:22421481-22423167 FORWARD LENGTH=272	00063					ü								LREETEAIPK	284.971	1	1.58394e+07	High				2216	1	3	HCD	395.887	1185.65	-0.579999	29.6796	34.9062	-45	13460	20240920_E3_NEO7_DelChiaro_Dagdas_GMI_ID1802_onbead_try_dig_20per_sample_5.raw
87764		AT1G49670.2	Symbols: NQR ARP protein (REF) chr1:18381591-18386021 REVERSE LENGTH=652	00043					ü								GQETTSLVR	225.361	1	6.05401e+06	Medium				2051	0	2	HCD	495.765	990.522	0.377376	20.8756	34.9044	-45	13459	20240920_E3_NEO7_DelChiaro_Dagdas_GMI_ID1802_onbead_try_dig_20per_sample_5.raw
87765		AT3G23810.1	Symbols: SAHH2, ATSAHH2 S-adenosyl-l-homocysteine (SAH) hydrolase 2 chr3:8588013-8589671 REVERSE LENGTH=485	00447					ü								VAALHLGK	211.158	1	5.72168e+06	High				34	0	2	HCD	404.756	808.504	0.483554	42.3859	34.9025	-45	13458	20240920_E3_NEO7_DelChiaro_Dagdas_GMI_ID1802_onbead_try_dig_20per_sample_5.raw
87766	ü	cont_P04259; cont_P02538; cont_P48668; cont_P13647	Keratin, type II cytoskeletal 6B OS=Homo sapiens GN=KRT6B PE=1 SV=5 | Keratin, type II cytoskeletal 6A OS=Homo sapiens GN=KRT6A PE=1 SV=3 | Keratin, type II cytoskeletal 6C OS=Homo sapiens GN=KRT6C PE=1 SV=3 | Keratin, type II cytoskeletal 5 OS=Homo sapiens GN=KRT5 PE=1 SV=3	00278; 00273; 00273; 00273					ü								DVDAAYMNK	360.734	1	1.0155e+08	High		M7(Oxidation): 100	M7(Oxidation)	2587	0	2	HCD	521.729	1042.45	0.468151	6.02627	34.9006	-45	13457	20240920_E3_NEO7_DelChiaro_Dagdas_GMI_ID1802_onbead_try_dig_20per_sample_5.raw
87767		AT1G03090.2	Symbols: MCCA methylcrotonyl-CoA carboxylase alpha chain, mitochondrial / 3-methylcrotonyl-CoA carboxylase 1 (MCCA) chr1:739715-743819 FORWARD LENGTH=734	00624					ü								HIHIWHGSEHHQFK	504.405	1	2.36363e+09	High				9703	0	4	HCD	448.975	1792.88	0.150833	1.86441	34.8976	-45	13455	20240920_E3_NEO7_DelChiaro_Dagdas_GMI_ID1802_onbead_try_dig_20per_sample_5.raw
87768		AT5G05170.1	Symbols: CESA3, IXR1, ATCESA3, ATH-B, CEV1 Cellulose synthase family protein chr5:1530401-1535090 REVERSE LENGTH=1065	00450					ü								INALVSK	206.093	1	4.87197e+06	High				255	0	2	HCD	372.734	744.461	-0.964499	54.511	34.8868	-75	13449	20240920_E3_NEO7_DelChiaro_Dagdas_GMI_ID1802_onbead_try_dig_20per_sample_5.raw
87769		AT1G43170.9; AT1G43170.1; AT1G43170.3; AT1G43170.6; AT1G43170.2; AT1G43170.8; AT1G43170.5; AT1G43170.7	Symbols: RP1 ribosomal protein 1 chr1:16266992-16268631 FORWARD LENGTH=389<|>Symbols: ARP1, emb2207, RPL3A, RP1 ribosomal protein 1 chr1:16266992-16268631 FORWARD LENGTH=389<|>Symbols: ARP1, RPL3A, RP1 ribosomal protein 1 chr1:16266992-16268631 FORWARD LENGTH=389<|>Symbols: RP1 ribosomal protein 1 chr1:16266992-16268631 FORWARD LENGTH=389<|>Symbols: ARP1, RPL3A, RP1 ribosomal protein 1 chr1:16266992-16268631 FORWARD LENGTH=389<|>Symbols: RP1 ribosomal protein 1 chr1:16266992-16268631 FORWARD LENGTH=389<|>Symbols: RP1 ribosomal protein 1 chr1:16266992-16268631 FORWARD LENGTH=389<|>Symbols: RP1 ribosomal protein 1 chr1:16266992-16268631 FORWARD LENGTH=389	00129					ü								AFTGYAK	168.549	1	2.06694e+08	High				172	0	2	HCD	379.199	757.39	2.74424	43.9384	34.885	-75	13448	20240920_E3_NEO7_DelChiaro_Dagdas_GMI_ID1802_onbead_try_dig_20per_sample_5.raw
87770		AT2G37040.1	Symbols: PAL1, ATPAL1 PHE ammonia lyase 1 chr2:15557602-15560237 REVERSE LENGTH=725	00089					ü								VELSETAR	232.936	1	1.23824e+08	High				1761	0	2	HCD	452.74	904.472	-1.79501	41.9372	34.88	-75	13445	20240920_E3_NEO7_DelChiaro_Dagdas_GMI_ID1802_onbead_try_dig_20per_sample_5.raw
87771		AT5G57870.1	Symbols: eIFiso4G1 MIF4G domain-containing protein / MA3 domain-containing protein chr5:23439755-23443433 FORWARD LENGTH=780	00162					ü								YVEASQYNR	279.492	1	1.1323e+07	Medium				3062	0	2	HCD	565.266	1129.52	-2.18018	0	34.8708	-60	13440	20240920_E3_NEO7_DelChiaro_Dagdas_GMI_ID1802_onbead_try_dig_20per_sample_5.raw
87772		AT1G03090.2	Symbols: MCCA methylcrotonyl-CoA carboxylase alpha chain, mitochondrial / 3-methylcrotonyl-CoA carboxylase 1 (MCCA) chr1:739715-743819 FORWARD LENGTH=734	00678					ü								VLVENEAK	214.55	1	1.87547e+07	High		N5(Deamidated): 100	N5(Deamidated)	1080	0	2	HCD	451.745	902.482	-1.29979	22.8717	34.8656	-60	13437	20240920_E3_NEO7_DelChiaro_Dagdas_GMI_ID1802_onbead_try_dig_20per_sample_5.raw
87773		AT5G58440.1; AT5G07120.1	Symbols: SNX2a sorting nexin 2A chr5:23624154-23626676 REVERSE LENGTH=587 | Symbols: SNX2b sorting nexin 2B chr5:2207065-2209355 REVERSE LENGTH=572	00238; 00227					ü								QEFVEQR	199.494	1	7.95686e+06	High				1776	0	2	HCD	468.231	935.455	-3.43161	10.7365	34.8597	-45	13434	20240920_E3_NEO7_DelChiaro_Dagdas_GMI_ID1802_onbead_try_dig_20per_sample_5.raw
87774		AT5G57870.1	Symbols: eIFiso4G1 MIF4G domain-containing protein / MA3 domain-containing protein chr5:23439755-23443433 FORWARD LENGTH=780	00162					ü								YVEASQYNR	276.818	1	1.13139e+07	High				3032	0	2	HCD	565.267	1129.53	-0.450448	0	34.8541	-45	13431	20240920_E3_NEO7_DelChiaro_Dagdas_GMI_ID1802_onbead_try_dig_20per_sample_5.raw
87775		AT3G18080.1	Symbols: BGLU44 B-S glucosidase 44 chr3:6191586-6194124 FORWARD LENGTH=512	00315					ü								TMQNIVK	207.684	1	6.83558e+06	High				958	0	2	HCD	417.231	833.454	-1.21055	10.4275	34.8523	-45	13430	20240920_E3_NEO7_DelChiaro_Dagdas_GMI_ID1802_onbead_try_dig_20per_sample_5.raw
87776		AT5G42020.1; AT5G28540.1	Symbols: BIP, BIP2 Heat shock protein 70 (Hsp 70) family protein chr5:16807697-16810480 REVERSE LENGTH=668 | Symbols: BIP1 heat shock protein 70 (Hsp 70) family protein chr5:10540665-10543274 REVERSE LENGTH=669	00351; 00351					ü								AMDDAGLQK	252.409	1	4.26537e+07	High				1542	0	2	HCD	474.726	948.445	-0.149904	0	34.8504	-45	13429	20240920_E3_NEO7_DelChiaro_Dagdas_GMI_ID1802_onbead_try_dig_20per_sample_5.raw
87777		AT1G03090.2	Symbols: MCCA methylcrotonyl-CoA carboxylase alpha chain, mitochondrial / 3-methylcrotonyl-CoA carboxylase 1 (MCCA) chr1:739715-743819 FORWARD LENGTH=734	00624					ü								HIHIWHGSEHHQFK	467.589	1	7.16492e+09	High				9704	0	5	HCD	359.381	1792.88	-0.0421571	2.53619	34.8473	-45	13427	20240920_E3_NEO7_DelChiaro_Dagdas_GMI_ID1802_onbead_try_dig_20per_sample_5.raw
87778		AT2G43030.1	Symbols: Ribosomal protein L3 family protein chr2:17894898-17895713 FORWARD LENGTH=271	00126					ü								AGTIPMR	170.495	1	6.65252e+06	Medium	X			308	0	2	HCD	373.206	745.405	3.12502	38.101	34.8433	-75	13425	20240920_E3_NEO7_DelChiaro_Dagdas_GMI_ID1802_onbead_try_dig_20per_sample_5.raw
87779		AT1G59610.1	Symbols: ADL3, CF1, DRP2B, DL3 dynamin-like 3 chr1:21893413-21900780 FORWARD LENGTH=920	00881					ü								RYSDPAQNGEDSSGSGGSSR	375.918	1	6.94236e+06	High		S3(Phospho): 100; N8(Deamidated): 100	Y2(Phospho); N8(Deamidated)	2043	1	3	HCD	698.938	2094.8	-0.301411	0	34.8415	-75	13424	20240920_E3_NEO7_DelChiaro_Dagdas_GMI_ID1802_onbead_try_dig_20per_sample_5.raw
87780		AT5G40340.1	Symbols: Tudor/PWWP/MBT superfamily protein chr5:16131654-16134680 REVERSE LENGTH=1008	00681					ü								EKEELSEMGKPVTK	264.034	1	2.79628e+06	High				7128	2	3	HCD	535.611	1604.82	-0.730892	13.8732	34.8396	-75	13423	20240920_E3_NEO7_DelChiaro_Dagdas_GMI_ID1802_onbead_try_dig_20per_sample_5.raw
87781		AT4G15770.1	Symbols: RNA binding chr4:8978060-8978623 FORWARD LENGTH=187	00019					ü								FVGNNLK	187.418	1	4.88384e+06	High				508	0	2	HCD	396.224	791.44	-0.688164	51.8221	34.8321	-75	13419	20240920_E3_NEO7_DelChiaro_Dagdas_GMI_ID1802_onbead_try_dig_20per_sample_5.raw
87782		AT5G58290.1	Symbols: RPT3 regulatory particle triple-A ATPase 3 chr5:23569155-23571116 FORWARD LENGTH=408	00229					ü								YLGEGPR	198.202	1	1.40044e+07	High				711	0	2	HCD	396.206	791.405	0.0173861	11.5294	34.8221	-60	13414	20240920_E3_NEO7_DelChiaro_Dagdas_GMI_ID1802_onbead_try_dig_20per_sample_5.raw
87783		AT3G15940.1; AT3G15940.2	Symbols: UDP-Glycosyltransferase superfamily protein chr3:5393632-5396187 REVERSE LENGTH=697<|>Symbols: UDP-Glycosyltransferase superfamily protein chr3:5393632-5396187 REVERSE LENGTH=697	00664					ü								LQLGSQGR	228.5	1	8.95093e+06	High				762	0	2	HCD	429.742	858.477	-2.09309	0	34.8203	-60	13413	20240920_E3_NEO7_DelChiaro_Dagdas_GMI_ID1802_onbead_try_dig_20per_sample_5.raw
87784		AT4G00238.1; AT4G00250.1	Symbols: DNA-binding storekeeper protein-related transcriptional regulator chr4:104092-105129 REVERSE LENGTH=345 | Symbols: DNA-binding storekeeper protein-related transcriptional regulator chr4:112951-113910 REVERSE LENGTH=319	00136; 00161					ü								AETGTSPWDHK	276.894	1	1.22167e+07	Medium				3705	0	3	HCD	410.191	1228.56	-1.55528	5.58868	34.8167	-60	13411	20240920_E3_NEO7_DelChiaro_Dagdas_GMI_ID1802_onbead_try_dig_20per_sample_5.raw
87785		AT3G53260.1	Symbols: PAL2, ATPAL2 phenylalanine ammonia-lyase 2 chr3:19744256-19746619 REVERSE LENGTH=717	00664					ü								FVREELGTK	319.788	1	9.59533e+06	High				1493	1	2	HCD	539.798	1078.59	-0.818491	30.8739	34.8072	-45	13406	20240920_E3_NEO7_DelChiaro_Dagdas_GMI_ID1802_onbead_try_dig_20per_sample_5.raw
87786	ü	cont_Q2UVX4	Complement C3 OS=Bos_taurus GN=C3 PE=1 SV=2	00681					ü								AGQYSSDLR	257.092	1	8.48969e+06	High				2116	0	2	HCD	498.741	996.475	0.259127	53.977	34.8053	-45	13405	20240920_E3_NEO7_DelChiaro_Dagdas_GMI_ID1802_onbead_try_dig_20per_sample_5.raw
87787		AT3G15260.2; AT3G15260.1	Symbols: Protein phosphatase 2C family protein chr3:5138842-5140242 FORWARD LENGTH=289<|>Symbols: Protein phosphatase 2C family protein chr3:5138842-5140242 FORWARD LENGTH=289	00018					ü								VGLGASASSADSGK	273.826	1	7.70055e+06	High				4165	0	2	HCD	603.801	1206.6	-0.505756	39.5432	34.8016	-45	13403	20240920_E3_NEO7_DelChiaro_Dagdas_GMI_ID1802_onbead_try_dig_20per_sample_5.raw
87788	ü	cont_Q6KB66.2	Keratin, type II cytoskeletal 80	00036					ü								APGPGFSSR	156.05	1	4.90394e+06	Medium				832	0	2	HCD	438.222	875.436	-1.15385	50.1118	34.7947	-75	13399	20240920_E3_NEO7_DelChiaro_Dagdas_GMI_ID1802_onbead_try_dig_20per_sample_5.raw
87789		AT1G73180.1	Symbols: Eukaryotic translation initiation factor eIF2A family protein chr1:27518335-27521432 FORWARD LENGTH=513	00044					ü								FSVDGSK	190.935	1	4.50969e+06	High				75	0	2	HCD	370.184	739.362	-0.768217	5.91484	34.7929	-75	13398	20240920_E3_NEO7_DelChiaro_Dagdas_GMI_ID1802_onbead_try_dig_20per_sample_5.raw
87790		AT3G02760.1	Symbols: Class II aaRS and biotin synthetases superfamily protein chr3:597588-600650 REVERSE LENGTH=883	00006					ü								SSITLGGK	184.301	1	2.92401e+06	High				224	0	2	HCD	381.721	762.435	-0.73814	49.377	34.791	-75	13397	20240920_E3_NEO7_DelChiaro_Dagdas_GMI_ID1802_onbead_try_dig_20per_sample_5.raw
87791		AT3G53930.2	Symbols: Protein kinase superfamily protein chr3:19966541-19970580 FORWARD LENGTH=712	00362					ü								NMDLSSR	182.968	1	4.3163e+06	Medium				475	0	2	HCD	411.692	822.376	-1.41317	24.6678	34.7872	-75	13395	20240920_E3_NEO7_DelChiaro_Dagdas_GMI_ID1802_onbead_try_dig_20per_sample_5.raw
87792		AT3G59770.1	Symbols: SAC9 sacI homology domain-containing protein / WW domain-containing protein chr3:22079281-22085674 REVERSE LENGTH=1630	01424					ü								HILVTGNTVR	287.541	1	2.83621e+07	High				647	0	2	HCD	555.327	1109.65	3.3647	27.6408	34.7792	-60	13391	20240920_E3_NEO7_DelChiaro_Dagdas_GMI_ID1802_onbead_try_dig_20per_sample_5.raw
87793		AT3G11130.1; AT3G08530.1	Symbols: Clathrin, heavy chain chr3:3482575-3491667 REVERSE LENGTH=1705 | Symbols: Clathrin, heavy chain chr3:2587171-2595411 REVERSE LENGTH=1703	01516; 01516					ü								HELVEMR	295.677	1	1.4964e+07	Medium				935	0	2	HCD	457.231	913.455	-1.15842	0	34.7755	-60	13389	20240920_E3_NEO7_DelChiaro_Dagdas_GMI_ID1802_onbead_try_dig_20per_sample_5.raw
87794		AT1G18150.3; AT1G18150.1; AT1G18150.2; AT1G73670.1	Symbols: ATMPK8 Protein kinase superfamily protein chr1:6244641-6247582 REVERSE LENGTH=589<|>Symbols: ATMPK8 Protein kinase superfamily protein chr1:6244641-6247582 REVERSE LENGTH=589<|>Symbols: ATMPK8 Protein kinase superfamily protein chr1:6244641-6247582 REVERSE LENGTH=589 | Symbols: ATMPK15, MPK15 MAP kinase 15 chr1:27700212-27703168 FORWARD LENGTH=576	00220; 00206					ü								YVHAANVFHR	323.296	1	8.72026e+06	High				3281	0	3	HCD	405.212	1213.62	0.22928	40.2103	34.7736	-60	13388	20240920_E3_NEO7_DelChiaro_Dagdas_GMI_ID1802_onbead_try_dig_20per_sample_5.raw
87795		AT3G53260.1	Symbols: PAL2, ATPAL2 phenylalanine ammonia-lyase 2 chr3:19744256-19746619 REVERSE LENGTH=717	00664					ü								FVREELGTK	360.391	1	2.43247e+07	Medium				1611	1	2	HCD	539.797	1078.59	-2.06229	28.0552	34.7718	-60	13387	20240920_E3_NEO7_DelChiaro_Dagdas_GMI_ID1802_onbead_try_dig_20per_sample_5.raw
87796	ü	cont_Q3SZR3	Alpha-1-acid glycoprotein OS=Bos_taurus GN=ORM1 PE=2 SV=1	00083					ü								EYQTIEDK	182.611	1	2.60746e+07	High				2369	0	2	HCD	513.243	1025.48	0.147716	12.7656	34.7699	-60	13386	20240920_E3_NEO7_DelChiaro_Dagdas_GMI_ID1802_onbead_try_dig_20per_sample_5.raw
87797		AT5G58440.1; AT5G07120.1	Symbols: SNX2a sorting nexin 2A chr5:23624154-23626676 REVERSE LENGTH=587 | Symbols: SNX2b sorting nexin 2B chr5:2207065-2209355 REVERSE LENGTH=572	00238; 00227					ü								QEFVEQR	222.927	1	1.49705e+08	High				1727	0	2	HCD	468.232	935.457	-1.01467	5.84056	34.768	-60	13385	20240920_E3_NEO7_DelChiaro_Dagdas_GMI_ID1802_onbead_try_dig_20per_sample_5.raw
87798		AT3G49910.1	Symbols: Translation protein SH3-like family protein chr3:18504311-18504751 FORWARD LENGTH=146	00051					ü								KDDEVQIVR	333.388	1	2.75734e+07	High				2563	1	2	HCD	551.299	1101.59	0.273416	44.9067	34.7582	-45	13380	20240920_E3_NEO7_DelChiaro_Dagdas_GMI_ID1802_onbead_try_dig_20per_sample_5.raw
87799		AT1G12920.1	Symbols: ERF1-2 eukaryotic release factor 1-2 chr1:4396555-4397859 REVERSE LENGTH=434	00334					ü								NSTTGEMVVK	242.209	1	2.27482e+06	High				2547	0	2	HCD	533.266	1065.52	-0.275801	2.79225	34.7479	-75	13374	20240920_E3_NEO7_DelChiaro_Dagdas_GMI_ID1802_onbead_try_dig_20per_sample_5.raw
87800		AT1G79830.4	Symbols: GC5 golgin candidate 5 chr1:30028110-30033508 REVERSE LENGTH=976	00740					ü								EEADTLEGR	181.281	1	4.18856e+06	High				1779	0	2	HCD	510.235	1019.46	-0.557732	40.0661	34.746	-75	13373	20240920_E3_NEO7_DelChiaro_Dagdas_GMI_ID1802_onbead_try_dig_20per_sample_5.raw
87801		AT5G20890.1	Symbols: TCP-1/cpn60 chaperonin family protein chr5:7087020-7089906 REVERSE LENGTH=527	00219					ü								IGIGQPK	177.336	1	7.31449e+06	High				32	0	2	HCD	356.721	712.435	-0.0186935	10.2557	34.7323	-60	13366	20240920_E3_NEO7_DelChiaro_Dagdas_GMI_ID1802_onbead_try_dig_20per_sample_5.raw
87802		AT3G20050.1	Symbols: ATTCP-1, TCP-1 T-complex protein 1 alpha subunit chr3:6998544-7002266 REVERSE LENGTH=545	00067					ü								MLEVEHPAAK	162.941	1	2.23955e+07	High				2983	0	3	HCD	375.531	1124.58	1.03935	39.2589	34.7286	-60	13364	20240920_E3_NEO7_DelChiaro_Dagdas_GMI_ID1802_onbead_try_dig_20per_sample_5.raw
87803		AT4G19410.2	Symbols: Pectinacetylesterase family protein chr4:10581037-10584766 REVERSE LENGTH=517	00296					ü								CSAAQLK	189.905	1	9.24247e+06	High		C1(Methylthio): 100	C1(Methylthio)	141	0	2	HCD	383.683	766.358	-0.154918	27.7718	34.7248	-60	13362	20240920_E3_NEO7_DelChiaro_Dagdas_GMI_ID1802_onbead_try_dig_20per_sample_5.raw
87804		AT3G53260.1	Symbols: PAL2, ATPAL2 phenylalanine ammonia-lyase 2 chr3:19744256-19746619 REVERSE LENGTH=717	00664					ü								FVREELGTK	334.553	1	7.46041e+07	High				1461	1	3	HCD	360.202	1078.59	1.03929	16.4768	34.7217	-60	13360	20240920_E3_NEO7_DelChiaro_Dagdas_GMI_ID1802_onbead_try_dig_20per_sample_5.raw
87805		AT3G49910.1	Symbols: Translation protein SH3-like family protein chr3:18504311-18504751 FORWARD LENGTH=146	00051					ü								KDDEVQIVR	397.241	1	2.0084e+08	High				2335	1	2	HCD	551.299	1101.59	0.163742	0	34.7205	-60	13359	20240920_E3_NEO7_DelChiaro_Dagdas_GMI_ID1802_onbead_try_dig_20per_sample_5.raw
87806	ü	cont_P35908	Keratin, type II cytoskeletal 2 epidermal OS=Homo sapiens GN=KRT2 PE=1 SV=2	00287					ü								KDVDNAYMIK	632.677	1	1.08649e+07	High		M8(Oxidation): 100	M8(Oxidation)	3853	1	2	HCD	606.8	1212.59	-0.00835865	0	34.7147	-45	13356	20240920_E3_NEO7_DelChiaro_Dagdas_GMI_ID1802_onbead_try_dig_20per_sample_5.raw
87807		AT1G69410.1	Symbols: ATELF5A-3, ELF5A-3 eukaryotic elongation factor 5A-3 chr1:26089301-26090194 FORWARD LENGTH=158	00002					ü								SDDEHHFESSDAGASK	554.158	1	3.79159e+06	High			N-Term(Prot)(Acetyl)	3654	0	3	HCD	587.571	1760.7	-0.151154	6.80968	34.6989	-75	13347	20240920_E3_NEO7_DelChiaro_Dagdas_GMI_ID1802_onbead_try_dig_20per_sample_5.raw
87808		AT4G19410.2	Symbols: Pectinacetylesterase family protein chr4:10581037-10584766 REVERSE LENGTH=517	00296					ü								CSAAQLK	199.86	1	1.41162e+07	High		C1(Methylthio): 100	C1(Methylthio)	146	0	2	HCD	383.682	766.358	-1.26883	24.6267	34.6933	-75	13344	20240920_E3_NEO7_DelChiaro_Dagdas_GMI_ID1802_onbead_try_dig_20per_sample_5.raw
87809		AT3G49910.1	Symbols: Translation protein SH3-like family protein chr3:18504311-18504751 FORWARD LENGTH=146	00051					ü								KDDEVQIVR	382.184	1	1.44415e+08	High				2335	1	2	HCD	551.299	1101.59	0.164829	4.37121	34.6914	-75	13343	20240920_E3_NEO7_DelChiaro_Dagdas_GMI_ID1802_onbead_try_dig_20per_sample_5.raw
87810		AT1G30580.1	Symbols: GTP binding chr1:10831953-10835454 REVERSE LENGTH=394	00354					ü								ELGNEPAVK	200.801	1	1.74144e+07	High				833	0	2	HCD	478.756	956.505	0.325923	4.11322	34.682	-60	13338	20240920_E3_NEO7_DelChiaro_Dagdas_GMI_ID1802_onbead_try_dig_20per_sample_5.raw
87811	ü	cont_ENSEMBL:ENSBTAP00000038329	9 kDa protein	00001					ü								LPENVTPEEQHK	314.849	1	1.01515e+08	High				6041	0	3	HCD	474.24	1420.71	-0.103921	18.708	34.6801	-60	13337	20240920_E3_NEO7_DelChiaro_Dagdas_GMI_ID1802_onbead_try_dig_20per_sample_5.raw
87812		AT4G15790.1	Symbols: unknown protein; INVOLVED IN: biological_process unknown; LOCATED IN: chloroplast; EXPRESSED IN: 21 plant structures; EXPRESSED DURING: 13 growth stages; Has 411 Blast hits to 380 proteins in 121 species: Archae - 4; Bacteria - 107; Metazoa - 85; Fungi - 29; Plants - 59; Viruses - 0; Other Eukaryotes - 127 (source: NCBI BLink). chr4:8982390-8984069 FORWARD LENGTH=147	00035					ü								LTELNESR	222.89	1	7.86837e+06	High				1965	0	2	HCD	481.251	961.495	-0.119589	4.57256	34.6789	-60	13336	20240920_E3_NEO7_DelChiaro_Dagdas_GMI_ID1802_onbead_try_dig_20per_sample_5.raw
87813		AT4G39200.1	Symbols: Ribosomal protein S25 family protein chr4:18257464-18258464 FORWARD LENGTH=108	00092					ü								MVAAHSSQQIYTR	391.671	1	1.04339e+07	High				6718	0	3	HCD	497.917	1491.74	-0.828203	0	34.677	-60	13335	20240920_E3_NEO7_DelChiaro_Dagdas_GMI_ID1802_onbead_try_dig_20per_sample_5.raw
87814		AT3G46220.1	Symbols: unknown protein; CONTAINS InterPro DOMAIN/s: Protein of unknown function DUF2042 (InterPro:IPR018611); Has 559 Blast hits to 533 proteins in 154 species: Archae - 3; Bacteria - 32; Metazoa - 305; Fungi - 42; Plants - 50; Viruses - 3; Other Eukaryotes - 124 (source: NCBI BLink). chr3:16979174-16983970 FORWARD LENGTH=804	00403					ü								SSESTESIPANTDK	317.183	1	3.59911e+06	High				6313	0	2	HCD	733.336	1465.67	-0.148528	0	34.6695	-45	13331	20240920_E3_NEO7_DelChiaro_Dagdas_GMI_ID1802_onbead_try_dig_20per_sample_5.raw
87815	ü	cont_P04264	Keratin, type II cytoskeletal 1 OS=Homo sapiens GN=KRT1 PE=1 SV=6	00290					ü								DVDGAYMTK	332.811	1	4.71178e+08	High		M7(Oxidation): 100	M7(Oxidation)	1740	0	2	HCD	508.224	1015.44	1.2341	5.68987	34.6607	-45	13326	20240920_E3_NEO7_DelChiaro_Dagdas_GMI_ID1802_onbead_try_dig_20per_sample_5.raw
87816	ü	cont_P15636	Protease 1 OS=Achromobacter lyticus PE=1 SV=1	00287					ü								APNTPASGANGDGSMSQTQSGSTVK	280.033	1	3.754e+06	High		N10(Deamidated): 100; M15(Oxidation): 100	N10(Deamidated); M15(Oxidation)	11212	0	3	HCD	789.684	2367.04	0.899192	0	34.6511	-75	13321	20240920_E3_NEO7_DelChiaro_Dagdas_GMI_ID1802_onbead_try_dig_20per_sample_5.raw
87817		AT3G44110.1	Symbols: ATJ3, ATJ DNAJ homologue 3 chr3:15869115-15871059 REVERSE LENGTH=420	00397					ü								EAYDDDDEDDDHPGGAQR	417.717	1	3.72032e+06	High				1246	0	3	HCD	673.92	2019.74	0.27562	4.31328	34.6492	-75	13320	20240920_E3_NEO7_DelChiaro_Dagdas_GMI_ID1802_onbead_try_dig_20per_sample_5.raw
87818		AT1G18270.3	Symbols: ketose-bisphosphate aldolase class-II family protein chr1:6283634-6293772 REVERSE LENGTH=1393	00950					ü								QVEELQSQHNQNLR	243.346	1	1.89821e+06	High				9408	0	3	HCD	574.956	1722.85	0.48169	3.43863	34.6473	-75	13319	20240920_E3_NEO7_DelChiaro_Dagdas_GMI_ID1802_onbead_try_dig_20per_sample_5.raw
87819	ü	cont_P13645	Keratin, type I cytoskeletal 10 OS=Homo sapiens GN=KRT10 PE=1 SV=6	00363					ü								SEITELRR	267.313	1	7.54361e+06	High				1824	1	2	HCD	502.28	1003.55	0.278955	4.1233	34.6319	-60	13311	20240920_E3_NEO7_DelChiaro_Dagdas_GMI_ID1802_onbead_try_dig_20per_sample_5.raw
87820	ü	cont_P04264	Keratin, type II cytoskeletal 1 OS=Homo sapiens GN=KRT1 PE=1 SV=6	00290					ü								DVDGAYMTK	335.888	1	1.0112e+09	High		M7(Oxidation): 100	M7(Oxidation)	1732	0	2	HCD	508.224	1015.44	0.393775	2.2727	34.6289	-60	13309	20240920_E3_NEO7_DelChiaro_Dagdas_GMI_ID1802_onbead_try_dig_20per_sample_5.raw
87821	ü	cont_P02769	Serum albumin OS=Bos_taurus GN=ALB PE=1 SV=4	00310					ü								SHCIAEVEK	410.623	1	7.38326e+09	High		C3(Methylthio): 100	C3(Methylthio)	2497	0	2	HCD	531.241	1061.48	-0.0488212	1.94806	34.627	-60	13308	20240920_E3_NEO7_DelChiaro_Dagdas_GMI_ID1802_onbead_try_dig_20per_sample_5.raw
87822		AT2G42560.1	Symbols: late embryogenesis abundant domain-containing protein / LEA domain-containing protein chr2:17714813-17716821 REVERSE LENGTH=635	00344					ü								ASEYMTETGK	275.45	1	1.64155e+07	High				2348	0	2	HCD	558.748	1116.49	0.291785	9.52526	34.6193	-45	13304	20240920_E3_NEO7_DelChiaro_Dagdas_GMI_ID1802_onbead_try_dig_20per_sample_5.raw
87823		AT1G76810.1	Symbols: eukaryotic translation initiation factor 2 (eIF-2) family protein chr1:28831366-28836310 REVERSE LENGTH=1294	00665					ü								ATPEVEDATR	221.819	1	9.097e+06	High				2874	0	2	HCD	544.765	1088.52	0.553077	0	34.6174	-45	13303	20240920_E3_NEO7_DelChiaro_Dagdas_GMI_ID1802_onbead_try_dig_20per_sample_5.raw
87824		AT2G39730.1	Symbols: RCA rubisco activase chr2:16570951-16573345 REVERSE LENGTH=474	00141					ü								LVVHITK	284.937	1	5.48956e+07	High				39	0	2	HCD	405.266	809.524	0.170328	13.2185	34.6118	-45	13300	20240920_E3_NEO7_DelChiaro_Dagdas_GMI_ID1802_onbead_try_dig_20per_sample_5.raw
87825		AT3G61240.2; AT3G61240.1	Symbols: DEA(D/H)-box RNA helicase family protein chr3:22666590-22669154 FORWARD LENGTH=498<|>Symbols: DEA(D/H)-box RNA helicase family protein chr3:22666590-22669154 FORWARD LENGTH=498	00113					ü								YQTADVTATK	262.4	1	7.03188e+06	High				2362	0	2	HCD	549.277	1097.55	-0.999362	11.1836	34.6079	-75	13298	20240920_E3_NEO7_DelChiaro_Dagdas_GMI_ID1802_onbead_try_dig_20per_sample_5.raw
87826		AT5G03660.1	Symbols: Family of unknown function (DUF662) chr5:938068-939811 FORWARD LENGTH=173	00138					ü								EKVELITK	228.915	1	2.21175e+06	High				432	1	2	HCD	480.292	959.577	-0.174483	9.34836	34.606	-75	13297	20240920_E3_NEO7_DelChiaro_Dagdas_GMI_ID1802_onbead_try_dig_20per_sample_5.raw
87827		AT4G29380.1	Symbols: protein kinase family protein / WD-40 repeat family protein chr4:14458822-14464692 FORWARD LENGTH=1494	00892					ü								NPRPNASNTVELR	388.287	1	2.62105e+06	High				4790	1	3	HCD	489.927	1467.77	-0.164172	10.1178	34.6041	-75	13296	20240920_E3_NEO7_DelChiaro_Dagdas_GMI_ID1802_onbead_try_dig_20per_sample_5.raw
87828	ü	cont_P02769	Serum albumin OS=Bos_taurus GN=ALB PE=1 SV=4	00581					ü								CCAADDK	188.828	1	4.97147e+09	High		C1(Methylthio): 100; C2(Methylthio): 100	C1(Methylthio); C2(Methylthio)	7	0	2	HCD	409.121	817.234	-0.284434	36.5275	34.6022	-75	13295	20240920_E3_NEO7_DelChiaro_Dagdas_GMI_ID1802_onbead_try_dig_20per_sample_5.raw
87829		AT3G20630.1	Symbols: UBP14, TTN6, ATUBP14, PER1 ubiquitin-specific protease 14 chr3:7203001-7208340 REVERSE LENGTH=797	00204					ü								NWDGTGGNNHAVEHYK	331.415	1	8.63177e+06	High				8340	0	4	HCD	450.453	1798.79	-0.415167	8.75458	34.6003	-75	13294	20240920_E3_NEO7_DelChiaro_Dagdas_GMI_ID1802_onbead_try_dig_20per_sample_5.raw
87830		AT1G65930.1	Symbols: cICDH cytosolic NADP+-dependent isocitrate dehydrogenase chr1:24539088-24541861 FORWARD LENGTH=410	00302					ü								TIEAEAAHGTVTR	405.729	1	1.04124e+07	High				4575	0	3	HCD	452.568	1355.69	-0.38032	19.2869	34.5985	-75	13293	20240920_E3_NEO7_DelChiaro_Dagdas_GMI_ID1802_onbead_try_dig_20per_sample_5.raw
87831		AT3G14940.1	Symbols: ATPPC3, PPC3 phosphoenolpyruvate carboxylase 3 chr3:5025584-5029476 FORWARD LENGTH=968	00866					ü								NLVLQTAGHK	215.022	1	3.70712e+06	High				764	0	3	HCD	360.877	1080.62	1.21079	34.6664	34.5923	-60	13291	20240920_E3_NEO7_DelChiaro_Dagdas_GMI_ID1802_onbead_try_dig_20per_sample_5.raw
87832		AT2G42560.1	Symbols: late embryogenesis abundant domain-containing protein / LEA domain-containing protein chr2:17714813-17716821 REVERSE LENGTH=635	00344					ü								ASEYMTETGK	295.544	1	3.4472e+07	High				2295	0	2	HCD	558.747	1116.49	-0.144389	0	34.5904	-60	13290	20240920_E3_NEO7_DelChiaro_Dagdas_GMI_ID1802_onbead_try_dig_20per_sample_5.raw
87833	ü	cont_P15636	Protease 1 OS=Achromobacter lyticus PE=1 SV=1	00287					ü								APNTPASGANGDGSMSQTQSGSTVK	425.546	1	2.06151e+07	High		N10(Deamidated): 100; M15(Oxidation): 100	N10(Deamidated); M15(Oxidation)	10843	0	4	HCD	592.515	2367.04	0.0191709	0	34.5867	-60	13288	20240920_E3_NEO7_DelChiaro_Dagdas_GMI_ID1802_onbead_try_dig_20per_sample_5.raw
87834		AT1G04690.1	Symbols: KAB1, KV-BETA1 potassium channel beta subunit 1 chr1:1313662-1315420 FORWARD LENGTH=328	00313					ü								IEQVIQSK	226.23	1	9.72033e+06	High				1066	0	2	HCD	472.774	944.542	0.60641	55.5419	34.5848	-60	13287	20240920_E3_NEO7_DelChiaro_Dagdas_GMI_ID1802_onbead_try_dig_20per_sample_5.raw
87835		AT1G76810.1	Symbols: eukaryotic translation initiation factor 2 (eIF-2) family protein chr1:28831366-28836310 REVERSE LENGTH=1294	00665					ü								ATPEVEDATR	272.647	1	1.47358e+07	High				2728	0	2	HCD	544.765	1088.52	0.21781	4.49063	34.5817	-60	13285	20240920_E3_NEO7_DelChiaro_Dagdas_GMI_ID1802_onbead_try_dig_20per_sample_5.raw
87836		AT3G03960.1	Symbols: TCP-1/cpn60 chaperonin family protein chr3:1024432-1027604 FORWARD LENGTH=549	00055					ü								MVINHLDK	226.504	1	4.49003e+06	Medium				944	0	2	HCD	485.264	969.52	1.7899	18.4449	34.5722	-45	13280	20240920_E3_NEO7_DelChiaro_Dagdas_GMI_ID1802_onbead_try_dig_20per_sample_5.raw
87837		AT1G13440.1; AT3G04120.1	Symbols: GAPC-2, GAPC2 glyceraldehyde-3-phosphate dehydrogenase C2 chr1:4608465-4610494 REVERSE LENGTH=338 | Symbols: GAPC, GAPC-1, GAPC1 glyceraldehyde-3-phosphate dehydrogenase C subunit 1 chr3:1081077-1083131 FORWARD LENGTH=338	00051; 00051					ü								YDSVHGQWK	363.957	1	1.41877e+07	High				3212	0	2	HCD	560.265	1119.52	0.759403	4.48001	34.5703	-45	13279	20240920_E3_NEO7_DelChiaro_Dagdas_GMI_ID1802_onbead_try_dig_20per_sample_5.raw
87838	ü	cont_P13645	Keratin, type I cytoskeletal 10 OS=Homo sapiens GN=KRT10 PE=1 SV=6	00363					ü								SEITELRR	222.295	1	3.75145e+08	High				1824	1	2	HCD	502.28	1003.55	0.220431	68.9493	34.5642	-45	13275	20240920_E3_NEO7_DelChiaro_Dagdas_GMI_ID1802_onbead_try_dig_20per_sample_5.raw
87839		AT1G29250.1; AT2G34160.1	Symbols: Alba DNA/RNA-binding protein chr1:10223461-10224592 REVERSE LENGTH=130 | Symbols: Alba DNA/RNA-binding protein chr2:14426283-14427220 FORWARD LENGTH=130	00070; 00070					ü								NNGFAVEK	210.319	1	5.75381e+06	Medium				1399	0	2	HCD	439.721	878.435	-2.29564	17.6474	34.5509	-75	13268	20240920_E3_NEO7_DelChiaro_Dagdas_GMI_ID1802_onbead_try_dig_20per_sample_5.raw
87840		AT1G13440.1; AT3G04120.1	Symbols: GAPC-2, GAPC2 glyceraldehyde-3-phosphate dehydrogenase C2 chr1:4608465-4610494 REVERSE LENGTH=338 | Symbols: GAPC, GAPC-1, GAPC1 glyceraldehyde-3-phosphate dehydrogenase C subunit 1 chr3:1081077-1083131 FORWARD LENGTH=338	00051; 00051					ü								YDSVHGQWK	339.442	1	5.90968e+07	High				3053	0	2	HCD	560.264	1119.52	-1.42017	55.0516	34.539	-60	13262	20240920_E3_NEO7_DelChiaro_Dagdas_GMI_ID1802_onbead_try_dig_20per_sample_5.raw
87841		AT3G61220.2	Symbols: NAD(P)-binding Rossmann-fold superfamily protein chr3:22663025-22664316 FORWARD LENGTH=303	00032					ü								QLASEGIR	191.977	1	6.3687e+06	Medium				928	0	2	HCD	437.242	873.477	-1.55623	41.4017	34.5359	-60	13260	20240920_E3_NEO7_DelChiaro_Dagdas_GMI_ID1802_onbead_try_dig_20per_sample_5.raw
87842	ü	cont_P19013	Keratin, type II cytoskeletal 4 OS=Homo sapiens GN=KRT4 PE=1 SV=4	00042					ü								CSSGGFGSR	204.72	1	3.51577e+07	High		C1(Methylthio): 100	C1(Methylthio)	571	0	2	HCD	452.176	903.345	0.274313	21.1047	34.5326	-60	13258	20240920_E3_NEO7_DelChiaro_Dagdas_GMI_ID1802_onbead_try_dig_20per_sample_5.raw
87843		AT1G59610.1	Symbols: ADL3, CF1, DRP2B, DL3 dynamin-like 3 chr1:21893413-21900780 FORWARD LENGTH=920	00882					ü								YSDPAqnGEDSSGSGGSSR	508.464	1	3.72235e+07	High	X	Q6(Deamidated): 50; N7(Deamidated): 50	N7(Deamidated)	3351	0	2	HCD	929.869	1858.73	-0.315622	0	34.5286	-45	13256	20240920_E3_NEO7_DelChiaro_Dagdas_GMI_ID1802_onbead_try_dig_20per_sample_5.raw
87844		AT3G53040.1	Symbols: late embryogenesis abundant protein, putative / LEA protein, putative chr3:19664797-19666405 REVERSE LENGTH=479	00405					ü								LTGATTPSDEETR	380.093	1	3.39571e+07	High				6011	0	2	HCD	689.328	1377.65	0.358331	0	34.523	-45	13253	20240920_E3_NEO7_DelChiaro_Dagdas_GMI_ID1802_onbead_try_dig_20per_sample_5.raw
87845		AT3G61710.1	Symbols: ATATG6, ATG6, BECLIN1, AtBECLIN1 AUTOPHAGY 6 chr3:22839477-22842253 REVERSE LENGTH=517	00241					ü								QNAEVNHQLK	405.79	1	1.78814e+07	Medium			N-Term(Gln->pyro-Glu)	3688	0	2	HCD	582.294	1163.58	0.571333	4.36965	34.5211	-45	13252	20240920_E3_NEO7_DelChiaro_Dagdas_GMI_ID1802_onbead_try_dig_20per_sample_5.raw
87846	ü	cont_P19013	Keratin, type II cytoskeletal 4 OS=Homo sapiens GN=KRT4 PE=1 SV=4	00042					ü								CSSGGFGSR	201.317	1	3.89086e+07	High		C1(Methylthio): 100	C1(Methylthio)	571	0	2	HCD	452.176	903.345	0.342432	25.7217	34.5192	-45	13251	20240920_E3_NEO7_DelChiaro_Dagdas_GMI_ID1802_onbead_try_dig_20per_sample_5.raw
87847		AT1G13440.1; AT3G04120.1	Symbols: GAPC-2, GAPC2 glyceraldehyde-3-phosphate dehydrogenase C2 chr1:4608465-4610494 REVERSE LENGTH=338 | Symbols: GAPC, GAPC-1, GAPC1 glyceraldehyde-3-phosphate dehydrogenase C subunit 1 chr3:1081077-1083131 FORWARD LENGTH=338	00051; 00051					ü								YDSVHGQWK	263.702	1	4.84454e+08	High				3243	0	3	HCD	373.846	1119.52	0.231193	4.51383	34.5174	-45	13250	20240920_E3_NEO7_DelChiaro_Dagdas_GMI_ID1802_onbead_try_dig_20per_sample_5.raw
87848	ü	cont_Q5D862	Filaggrin-2 OS=Homo sapiens GN=FLG2 PE=1 SV=1	00540					ü								QSSYGQHGSGSSQSSGYGQYGSR	461.406	1	4.34772e+06	Medium				6663	0	3	HCD	784.665	2351.98	-3.25501	0	34.5133	-75	13248	20240920_E3_NEO7_DelChiaro_Dagdas_GMI_ID1802_onbead_try_dig_20per_sample_5.raw
87849		AT3G60190.1; AT1G14830.1	Symbols: ADL4, ADLP2, EDR3, DRP1E, ADL1E, DL1E DYNAMIN-like 1E chr3:22244367-22247651 REVERSE LENGTH=624 | Symbols: ADL1C, ADL5, DRP1C, DL1C DYNAMIN-like 1C chr1:5107699-5111470 REVERSE LENGTH=614	00284; 00279					ü								MGSEYLAK	267.238	1	1.46561e+08	High		M1(Oxidation): 100	M1(Oxidation)	1143	0	2	HCD	457.718	914.428	-0.486624	46.6087	34.5115	-75	13247	20240920_E3_NEO7_DelChiaro_Dagdas_GMI_ID1802_onbead_try_dig_20per_sample_5.raw
87850		AT3G52930.1	Symbols: Aldolase superfamily protein chr3:19627383-19628874 REVERSE LENGTH=358	00328					ü								ANSEATLGTYKGDAK	278.378	1	2.31848e+06	High				7582	1	3	HCD	509.255	1525.75	-0.0518803	31.0611	34.5096	-75	13246	20240920_E3_NEO7_DelChiaro_Dagdas_GMI_ID1802_onbead_try_dig_20per_sample_5.raw
87851		AT3G01540.3; AT3G01540.2; AT3G01540.4	Symbols: DRH1, ATDRH1 DEAD box RNA helicase 1 chr3:213077-216142 REVERSE LENGTH=619<|>Symbols: DRH1, ATDRH1 DEAD box RNA helicase 1 chr3:213077-216142 REVERSE LENGTH=619<|>Symbols: DRH1, ATDRH1 DEAD box RNA helicase 1 chr3:213077-216142 REVERSE LENGTH=619	00426					ü								QFGAAAIHGDK	330.191	1	1.09574e+07	High				3016	0	3	HCD	372.193	1114.56	-0.547052	6.35171	34.5021	-75	13242	20240920_E3_NEO7_DelChiaro_Dagdas_GMI_ID1802_onbead_try_dig_20per_sample_5.raw
87852		AT2G42010.1	Symbols: PLDBETA1, PLDBETA phospholipase D beta 1 chr2:17533018-17537990 REVERSE LENGTH=1083	00468					ü								LDNGMSYEHGK	271.112	1	7.73916e+06	Medium		N3(Deamidated): 100	N3(Deamidated)	3121	0	3	HCD	417.848	1251.53	-1.74072	6.62913	34.4891	-60	13235	20240920_E3_NEO7_DelChiaro_Dagdas_GMI_ID1802_onbead_try_dig_20per_sample_5.raw
87853		AT4G02510.1	Symbols: TOC159, TOC86, PPI2, TOC160, ATTOC159 translocon at the outer envelope membrane of chloroplasts 159 chr4:1104766-1109360 FORWARD LENGTH=1503	00143					ü								VKEDVEDIKDDGESK	374.2	1	1.74226e+07	High				9218	2	4	HCD	427.208	1705.81	-0.715647	7.09673	34.4872	-60	13234	20240920_E3_NEO7_DelChiaro_Dagdas_GMI_ID1802_onbead_try_dig_20per_sample_5.raw
87854		AT4G02510.1	Symbols: TOC159, TOC86, PPI2, TOC160, ATTOC159 translocon at the outer envelope membrane of chloroplasts 159 chr4:1104766-1109360 FORWARD LENGTH=1503	00143					ü								VKEDVEDIKDDGESK	547.346	1	6.04487e+07	High				9188	2	3	HCD	569.275	1705.81	-0.850886	5.11017	34.4855	-60	13233	20240920_E3_NEO7_DelChiaro_Dagdas_GMI_ID1802_onbead_try_dig_20per_sample_5.raw
87855		AT3G04600.1; AT3G04600.3	Symbols: Nucleotidylyl transferase superfamily protein chr3:1243152-1245958 FORWARD LENGTH=402<|>Symbols: Nucleotidylyl transferase superfamily protein chr3:1243152-1245958 FORWARD LENGTH=402	00138					ü								NLSVEESQR	160.487	1	4.21009e+06	High				2567	0	2	HCD	531.265	1061.52	0.419516	44.1992	34.4796	-45	13230	20240920_E3_NEO7_DelChiaro_Dagdas_GMI_ID1802_onbead_try_dig_20per_sample_5.raw
87856		AT4G39860.1	Symbols: unknown protein; BEST Arabidopsis thaliana protein match is: unknown protein (TAIR:AT2G22270.1); Has 152 Blast hits to 146 proteins in 19 species: Archae - 0; Bacteria - 0; Metazoa - 0; Fungi - 2; Plants - 146; Viruses - 0; Other Eukaryotes - 4 (source: NCBI BLink). chr4:18499909-18501472 FORWARD LENGTH=299	00179					ü								SLVAAQQEAR	309.301	1	5.8938e+06	High				2266	0	2	HCD	536.791	1072.57	0.166873	11.6321	34.4761	-45	13228	20240920_E3_NEO7_DelChiaro_Dagdas_GMI_ID1802_onbead_try_dig_20per_sample_5.raw
87857		AT3G02530.1; AT5G16070.1	Symbols: TCP-1/cpn60 chaperonin family protein chr3:528806-532457 REVERSE LENGTH=535 | Symbols: TCP-1/cpn60 chaperonin family protein chr5:5247549-5251050 REVERSE LENGTH=535	00381; 00380					ü								GPNDHTIAQIK	261.64	1	1.38268e+07	High				2870	0	3	HCD	398.547	1193.63	0.182364	7.59882	34.4724	-45	13226	20240920_E3_NEO7_DelChiaro_Dagdas_GMI_ID1802_onbead_try_dig_20per_sample_5.raw
87858		AT4G02510.1	Symbols: TOC159, TOC86, PPI2, TOC160, ATTOC159 translocon at the outer envelope membrane of chloroplasts 159 chr4:1104766-1109360 FORWARD LENGTH=1503	00143					ü								VKEDVEDIKDDGESK	515.138	1	1.66998e+07	High				9158	2	3	HCD	569.275	1705.81	-0.420309	12.6058	34.4665	-75	13223	20240920_E3_NEO7_DelChiaro_Dagdas_GMI_ID1802_onbead_try_dig_20per_sample_5.raw
87859		AT3G04600.1; AT3G04600.3	Symbols: Nucleotidylyl transferase superfamily protein chr3:1243152-1245958 FORWARD LENGTH=402<|>Symbols: Nucleotidylyl transferase superfamily protein chr3:1243152-1245958 FORWARD LENGTH=402	00356					ü								MLTGEVK	161.472	1	8.83338e+08	High	X			437	0	2	HCD	389.213	777.418	0.856653	9.0267	34.4608	-75	13220	20240920_E3_NEO7_DelChiaro_Dagdas_GMI_ID1802_onbead_try_dig_20per_sample_5.raw
87860		AT1G27430.1	Symbols: GYF domain-containing protein chr1:9521045-9526928 REVERSE LENGTH=1492	01087					ü								LGNSTPGFSHQNPR	390.588	1	3.17021e+06	High				7512	0	3	HCD	504.583	1511.73	0.0068817	19.4565	34.4571	-75	13218	20240920_E3_NEO7_DelChiaro_Dagdas_GMI_ID1802_onbead_try_dig_20per_sample_5.raw
87861		AT3G55510.1	Symbols: RBL Noc2p family chr3:20579232-20582124 FORWARD LENGTH=594	00458					ü								LEAVSTVK	230.956	1	5.46139e+06	High				689	0	2	HCD	423.75	846.493	-0.716358	51.8512	34.4552	-75	13217	20240920_E3_NEO7_DelChiaro_Dagdas_GMI_ID1802_onbead_try_dig_20per_sample_5.raw
87862		AT1G44835.1	Symbols: YbaK/aminoacyl-tRNA synthetase-associated domain chr1:16939909-16942337 FORWARD LENGTH=307	00228					ü								SVAENSAPSAYK	352.467	1	8.0033e+06	High				4160	0	2	HCD	612.299	1223.59	-0.0497718	0	34.4471	-60	13213	20240920_E3_NEO7_DelChiaro_Dagdas_GMI_ID1802_onbead_try_dig_20per_sample_5.raw
87863		AT4G35450.5	Symbols: AKR2 ankyrin repeat-containing protein 2 chr4:16839862-16841759 FORWARD LENGTH=350	00008					ü								NPLLSDEKPK	298.01	1	4.04487e+07	High				1506	1	3	HCD	380.88	1140.63	0.245182	4.3656	34.4399	-60	13209	20240920_E3_NEO7_DelChiaro_Dagdas_GMI_ID1802_onbead_try_dig_20per_sample_5.raw
87864	ü	cont_P02769	Serum albumin OS=Bos_taurus GN=ALB PE=1 SV=4	00310					ü								SHCIAEVEK	313.84	1	1.87796e+08	High		C3(Methylthio): 100	C3(Methylthio)	2425	0	2	HCD	531.241	1061.47	-0.501136	62.0227	34.4342	-45	13206	20240920_E3_NEO7_DelChiaro_Dagdas_GMI_ID1802_onbead_try_dig_20per_sample_5.raw
87865		AT3G46780.1	Symbols: PTAC16 plastid transcriptionally active 16 chr3:17228766-17231021 FORWARD LENGTH=510	00140					ü								ILSNDEVK	221.487	1	6.49974e+06	Medium				1353	0	2	HCD	459.251	917.495	0.79857	0	34.4305	-45	13204	20240920_E3_NEO7_DelChiaro_Dagdas_GMI_ID1802_onbead_try_dig_20per_sample_5.raw
87866	ü	cont_P15636	Protease 1 OS=Achromobacter lyticus PE=1 SV=1	00287					ü								APNTPASGANGDGSMSQTQSGSTVK	603.853	1	2.93837e+09	High		N10(Deamidated): 100; M15(Oxidation): 100	N10(Deamidated); M15(Oxidation)	11209	0	3	HCD	789.685	2367.04	1.13957	0	34.4218	-45	13199	20240920_E3_NEO7_DelChiaro_Dagdas_GMI_ID1802_onbead_try_dig_20per_sample_5.raw
87867		AT1G18190.1	Symbols: GC2 golgin candidate 2 chr1:6257963-6261325 REVERSE LENGTH=668	00046					ü								SGSSPVSLK	284.239	1	2.95342e+06	High				1199	0	2	HCD	431.237	861.467	-1.048	25.5849	34.4178	-75	13197	20240920_E3_NEO7_DelChiaro_Dagdas_GMI_ID1802_onbead_try_dig_20per_sample_5.raw
87868		AT1G45000.1	Symbols: AAA-type ATPase family protein chr1:17009220-17011607 FORWARD LENGTH=399	00012					ü								TAAVTDYR	251.162	1	3.04913e+06	High	X			1020	0	2	HCD	448.727	896.447	-0.517287	14.6306	34.416	-75	13196	20240920_E3_NEO7_DelChiaro_Dagdas_GMI_ID1802_onbead_try_dig_20per_sample_5.raw
87869		AT1G08580.1	Symbols: unknown protein; Has 39 Blast hits to 39 proteins in 15 species: Archae - 0; Bacteria - 0; Metazoa - 0; Fungi - 0; Plants - 35; Viruses - 0; Other Eukaryotes - 4 (source: NCBI BLink). chr1:2715296-2716351 REVERSE LENGTH=123	00035					ü								TPVPSVSGK	243.059	1	5.40214e+08	High				425	0	2	HCD	436.248	871.488	-0.197814	3.96263	34.4122	-75	13194	20240920_E3_NEO7_DelChiaro_Dagdas_GMI_ID1802_onbead_try_dig_20per_sample_5.raw
87870		AT5G57870.1	Symbols: eIFiso4G1 MIF4G domain-containing protein / MA3 domain-containing protein chr5:23439755-23443433 FORWARD LENGTH=780	00748					ü								MVVDAAVR	248.14	1	4.92725e+06	High		M1(Oxidation): 100	M1(Oxidation)	1427	0	2	HCD	438.734	876.46	-0.61741	22.6028	34.4104	-75	13193	20240920_E3_NEO7_DelChiaro_Dagdas_GMI_ID1802_onbead_try_dig_20per_sample_5.raw
87871		AT3G20630.1	Symbols: UBP14, TTN6, ATUBP14, PER1 ubiquitin-specific protease 14 chr3:7203001-7208340 REVERSE LENGTH=797	00364					ü								LGHGLLSGK	366.187	1	5.64622e+06	High				227	0	2	HCD	441.264	881.52	-0.616602	26.8184	34.4073	-75	13191	20240920_E3_NEO7_DelChiaro_Dagdas_GMI_ID1802_onbead_try_dig_20per_sample_5.raw
87872	ü	cont_P35527	Keratin, type I cytoskeletal 9 OS=Homo sapiens GN=KRT9 PE=1 SV=3	00155					ü								STMQELNSR	219.899	1	2.3579e+08	Medium		M3(Oxidation): 100	M3(Oxidation)	2539	0	2	HCD	541.25	1081.49	-0.883664	0	34.3828	-45	13178	20240920_E3_NEO7_DelChiaro_Dagdas_GMI_ID1802_onbead_try_dig_20per_sample_5.raw
87873		AT1G09620.1	Symbols: ATP binding;leucine-tRNA ligases;aminoacyl-tRNA ligases;nucleotide binding;ATP binding;aminoacyl-tRNA ligases chr1:3113077-3116455 REVERSE LENGTH=1091	00928					ü								GAQVTAVPEGK	276.668	1	2.92034e+06	High				1553	0	2	HCD	528.788	1056.57	0.474126	0	34.379	-45	13176	20240920_E3_NEO7_DelChiaro_Dagdas_GMI_ID1802_onbead_try_dig_20per_sample_5.raw
87874		AT3G61760.1	Symbols: ADL1B, DL1B DYNAMIN-like 1B chr3:22860546-22864092 REVERSE LENGTH=610	00440					ü								SMGETSELK	238.273	1	1.16961e+07	High				1655	0	2	HCD	491.232	981.456	0.020525	69.3778	34.3752	-45	13174	20240920_E3_NEO7_DelChiaro_Dagdas_GMI_ID1802_onbead_try_dig_20per_sample_5.raw
87875		AT4G34030.1	Symbols: MCCB 3-methylcrotonyl-CoA carboxylase chr4:16301298-16303949 FORWARD LENGTH=587	00082					ü								VLAGGGEEAVK	310.095	1	4.71723e+07	High				1467	0	2	HCD	515.283	1029.56	0.45014	1.60464	34.3719	-45	13172	20240920_E3_NEO7_DelChiaro_Dagdas_GMI_ID1802_onbead_try_dig_20per_sample_5.raw
87876		AT1G49480.1	Symbols: RTV1 related to vernalization1 1 chr1:18314596-18315460 REVERSE LENGTH=226	00073					ü								KNPNPEEVNSSTPGGDDSENR	158.396	1	2.01265e+06	High				10569	1	3	HCD	748.332	2242.98	-0.0741798	0	34.3679	-75	13170	20240920_E3_NEO7_DelChiaro_Dagdas_GMI_ID1802_onbead_try_dig_20per_sample_5.raw
87877	ü	cont_P15636	Protease 1 OS=Achromobacter lyticus PE=1 SV=1	00287					ü								APNTPASGANGDGSMSQTQSGSTVK	335.581	1	2.04741e+07	High		N10(Deamidated): 100; M15(Oxidation): 100	N10(Deamidated); M15(Oxidation)	11103	0	4	HCD	592.515	2367.04	0.749391	11.9317	34.366	-75	13169	20240920_E3_NEO7_DelChiaro_Dagdas_GMI_ID1802_onbead_try_dig_20per_sample_5.raw
87878		AT5G09900.1	Symbols: EMB2107, RPN5A, MSA 26S proteasome regulatory subunit, putative (RPN5) chr5:3089462-3092434 REVERSE LENGTH=442	00375					ü								HLSEMVVSK	360.966	1	4.53696e+06	High	X			1996	0	2	HCD	515.273	1029.54	-0.204025	17.9042	34.3604	-75	13166	20240920_E3_NEO7_DelChiaro_Dagdas_GMI_ID1802_onbead_try_dig_20per_sample_5.raw
87879		AT1G01750.1	Symbols: ADF11 actin depolymerizing factor 11 chr1:275528-276126 FORWARD LENGTH=140	00038					ü								AQQVMIDK	204.557	1	3.35593e+06	Medium				2107	0	2	HCD	466.746	932.485	-1.76913	31.8921	34.3585	-75	13165	20240920_E3_NEO7_DelChiaro_Dagdas_GMI_ID1802_onbead_try_dig_20per_sample_5.raw
87880		AT5G26742.2	Symbols: emb1138 DEAD box RNA helicase (RH3) chr5:9285540-9288871 REVERSE LENGTH=748	00113					ü								LEESLEK	204.434	1	4.81495e+06	Medium				1076	0	2	HCD	424.224	847.441	0.585034	0	34.3487	-60	13160	20240920_E3_NEO7_DelChiaro_Dagdas_GMI_ID1802_onbead_try_dig_20per_sample_5.raw
87881		AT2G27030.3	Symbols: CAM5 calmodulin 5 chr2:11532069-11534176 FORWARD LENGTH=181	00079					ü								DTDSEEELK	249.561	1	1.23489e+07	High				1796	0	2	HCD	533.233	1065.46	-0.182422	27.326	34.3469	-60	13159	20240920_E3_NEO7_DelChiaro_Dagdas_GMI_ID1802_onbead_try_dig_20per_sample_5.raw
87882	ü	cont_P15636	Protease 1 OS=Achromobacter lyticus PE=1 SV=1	00287					ü								APNTPASGANGDGSMSQTQSGSTVK	576.768	1	1.46789e+09	Medium		N10(Deamidated): 100; M15(Oxidation): 100	N10(Deamidated); M15(Oxidation)	11096	0	3	HCD	789.684	2367.04	0.755678	0	34.3412	-60	13156	20240920_E3_NEO7_DelChiaro_Dagdas_GMI_ID1802_onbead_try_dig_20per_sample_5.raw
87883		AT4G38630.1	Symbols: RPN10, MCB1, ATMCB1, MBP1 regulatory particle non-ATPase 10 chr4:18057357-18059459 REVERSE LENGTH=386	00258					ü								DGDTASASQETVAR	334.907	1	4.39708e+06	Medium				5692	0	2	HCD	704.321	1407.63	0.188389	29.8499	34.3354	-45	13153	20240920_E3_NEO7_DelChiaro_Dagdas_GMI_ID1802_onbead_try_dig_20per_sample_5.raw
87884		AT4G24280.1; AT5G49910.1	Symbols: cpHsc70-1 chloroplast heat shock protein 70-1 chr4:12590094-12593437 FORWARD LENGTH=718 | Symbols: CPHSC70-2EAT SHOCK PROTEIN 70-2, HSC70-7, cpHsc70-2 chloroplast heat shock protein 70-2 chr5:20303470-20306295 FORWARD LENGTH=718	00389; 00389					ü								TPVENSLR	167.706	1	2.95448e+06	High				839	0	2	HCD	458.248	915.49	0.165294	12.7456	34.3335	-45	13152	20240920_E3_NEO7_DelChiaro_Dagdas_GMI_ID1802_onbead_try_dig_20per_sample_5.raw
87885		AT2G45470.1	Symbols: FLA8, AGP8 FASCICLIN-like arabinogalactan protein 8 chr2:18742797-18744059 REVERSE LENGTH=420	00137					ü								VGFGSAASGSK	294.965	1	1.29863e+07	High				1557	0	2	HCD	484.246	967.484	0.140649	0	34.3298	-45	13150	20240920_E3_NEO7_DelChiaro_Dagdas_GMI_ID1802_onbead_try_dig_20per_sample_5.raw
87886		AT1G59870.1	Symbols: PEN3, PDR8, ATPDR8, ABCG36, ATABCG36 ABC-2 and Plant PDR ABC-type transporter family protein chr1:22034661-22039844 FORWARD LENGTH=1469	00946					ü								VQETFAR	194.155	1	3.31194e+06	High				1014	0	2	HCD	425.724	850.441	-0.601889	32.8667	34.3202	-75	13145	20240920_E3_NEO7_DelChiaro_Dagdas_GMI_ID1802_onbead_try_dig_20per_sample_5.raw
87887		AT5G08680.1	Symbols: ATP synthase alpha/beta family protein chr5:2821992-2824683 FORWARD LENGTH=559	00270					ü								EGNDLYR	172.296	1	7.03999e+06	Medium				877	0	2	HCD	433.703	866.399	-1.15592	27.3507	34.3183	-75	13144	20240920_E3_NEO7_DelChiaro_Dagdas_GMI_ID1802_onbead_try_dig_20per_sample_5.raw
87888		AT3G05060.1	Symbols: NOP56-like pre RNA processing ribonucleoprotein chr3:1413174-1415564 REVERSE LENGTH=533	00064					ü								LLEGAPSK	243.304	1	1.71313e+07	High				235	0	2	HCD	407.738	814.468	1.69466	55.234	34.2995	-60	13134	20240920_E3_NEO7_DelChiaro_Dagdas_GMI_ID1802_onbead_try_dig_20per_sample_5.raw
87889		AT4G34030.1	Symbols: MCCB 3-methylcrotonyl-CoA carboxylase chr4:16301298-16303949 FORWARD LENGTH=587	00082					ü								VLAGGGEEAVK	311.085	1	1.82685e+09	High				1588	0	2	HCD	515.282	1029.56	-0.258353	8.53203	34.2976	-60	13133	20240920_E3_NEO7_DelChiaro_Dagdas_GMI_ID1802_onbead_try_dig_20per_sample_5.raw
87890		ATCG00480.1	Symbols: ATPB, PB ATP synthase subunit beta chrC:52660-54156 REVERSE LENGTH=498	00487					ü								ATNLEMESK	230.818	1	5.63192e+06	Medium				2244	0	2	HCD	511.744	1022.48	-2.25826	17.4822	34.2831	-45	13125	20240920_E3_NEO7_DelChiaro_Dagdas_GMI_ID1802_onbead_try_dig_20per_sample_5.raw
87891		AT1G15690.1	Symbols: AVP1, ATAVP3, AVP-3, AtVHP1;1 Inorganic H pyrophosphatase family protein chr1:5399115-5402185 FORWARD LENGTH=770	00167					ü								IATYANAR	204.688	1	2.45742e+06	Medium		N6(Deamidated): 100	N6(Deamidated)	1009	0	2	HCD	440.73	880.452	-0.233312	9.3429	34.2717	-75	13119	20240920_E3_NEO7_DelChiaro_Dagdas_GMI_ID1802_onbead_try_dig_20per_sample_5.raw
87892		AT1G36160.2; AT1G36160.1; AT1G36180.1	Symbols: ACC1 acetyl-CoA carboxylase 1 chr1:13534196-13543773 FORWARD LENGTH=2254<|>Symbols: ACC1, AT-ACC1, EMB22, GK, PAS3 acetyl-CoA carboxylase 1 chr1:13534196-13543773 FORWARD LENGTH=2254 | Symbols: ACC2 acetyl-CoA carboxylase 2 chr1:13546047-13558339 FORWARD LENGTH=2355	02102; 02203					ü								FAELHDTSMR	353.482	1	4.26056e+07	High		M9(Oxidation): 100	M9(Oxidation)	3508	0	3	HCD	408.189	1222.55	0.231683	70.6384	34.2643	-75	13115	20240920_E3_NEO7_DelChiaro_Dagdas_GMI_ID1802_onbead_try_dig_20per_sample_5.raw
87893	ü	cont_P35527	Keratin, type I cytoskeletal 9 OS=Homo sapiens GN=KRT9 PE=1 SV=3	00155					ü								STMQELNSR	237.073	1	3.8661e+08	High		M3(Oxidation): 100	M3(Oxidation)	2442	0	2	HCD	541.25	1081.49	-2.12061	0	34.2581	-60	13112	20240920_E3_NEO7_DelChiaro_Dagdas_GMI_ID1802_onbead_try_dig_20per_sample_5.raw
87894		ATCG00480.1	Symbols: ATPB, PB ATP synthase subunit beta chrC:52660-54156 REVERSE LENGTH=498	00487					ü								ATNLEMESK	255.039	1	7.32601e+06	Medium				2067	0	2	HCD	511.742	1022.48	-5.18205	49.0486	34.2563	-60	13111	20240920_E3_NEO7_DelChiaro_Dagdas_GMI_ID1802_onbead_try_dig_20per_sample_5.raw
87895	ü	cont_P04259; cont_P02538; cont_P48668; cont_P04264; cont_Q6IFZ6; cont_P13647; cont_Q5XKE5	Keratin, type II cytoskeletal 6B OS=Homo sapiens GN=KRT6B PE=1 SV=5 | Keratin, type II cytoskeletal 6A OS=Homo sapiens GN=KRT6A PE=1 SV=3 | Keratin, type II cytoskeletal 6C OS=Homo sapiens GN=KRT6C PE=1 SV=3 | Keratin, type II cytoskeletal 1 OS=Homo sapiens GN=KRT1 PE=1 SV=6 | Keratin, type II cytoskeletal 1b OS=Mus musculus GN=Krt77 PE=1 SV=1 | Keratin, type II cytoskeletal 5 OS=Homo sapiens GN=KRT5 PE=1 SV=3 | Keratin, type II cytoskeletal 79 OS=Homo sapiens GN=KRT79 PE=1 SV=2	00268; 00232; 00256; 00251; 00251; 00251; 00255					ü								NKYEDEINK	354.049	1	5.83018e+06	High		N1(Deamidated): 100	N1(Deamidated)	3309	1	2	HCD	577.272	1153.54	-0.465314	0	34.2525	-60	13109	20240920_E3_NEO7_DelChiaro_Dagdas_GMI_ID1802_onbead_try_dig_20per_sample_5.raw
87896		AT1G80930.1	Symbols: MIF4G domain-containing protein / MA3 domain-containing protein chr1:30405774-30409499 REVERSE LENGTH=900	00234					ü								GSEGLLK	190.36	1	1.55499e+07	High				219	0	2	HCD	352.203	703.398	-1.05197	56.2034	34.2506	-60	13108	20240920_E3_NEO7_DelChiaro_Dagdas_GMI_ID1802_onbead_try_dig_20per_sample_5.raw
87897		AT5G42080.1	Symbols: ADL1, ADL1A, AG68, DRP1A, RSW9, DL1 dynamin-like protein chr5:16820661-16824536 REVERSE LENGTH=610	00380					ü								QLAMDNIR	199.99	1	1.69833e+07	Medium		M4(Oxidation): 100	M4(Oxidation)	1981	0	2	HCD	488.747	976.487	-1.29436	67.957	34.2488	-60	13107	20240920_E3_NEO7_DelChiaro_Dagdas_GMI_ID1802_onbead_try_dig_20per_sample_5.raw
87898		AT4G37930.1	Symbols: SHM1, STM, SHMT1 serine transhydroxymethyltransferase 1 chr4:17831891-17834742 REVERSE LENGTH=517	00492					ü								LRHEVEEFAK	509.001	1	7.0911e+06	High				3680	1	3	HCD	419.891	1257.66	-0.679988	47.4515	34.2429	-45	13104	20240920_E3_NEO7_DelChiaro_Dagdas_GMI_ID1802_onbead_try_dig_20per_sample_5.raw
87899	ü	cont_P35527	Keratin, type I cytoskeletal 9 OS=Homo sapiens GN=KRT9 PE=1 SV=3	00014					ü								SGGGGGGGLGSGGSIR	321.149	1	2.46728e+06	High				4020	0	2	HCD	616.802	1232.6	-0.134852	2.65261	34.2277	-75	13096	20240920_E3_NEO7_DelChiaro_Dagdas_GMI_ID1802_onbead_try_dig_20per_sample_5.raw
87900		AT1G27090.1	Symbols: glycine-rich protein chr1:9404041-9406098 REVERSE LENGTH=420	00286					ü								EVESVVNDQSQQDEHQK	356.384	1	2.55149e+06	High				11428	0	3	HCD	666.972	1998.9	0.370707	8.55244	34.2258	-75	13095	20240920_E3_NEO7_DelChiaro_Dagdas_GMI_ID1802_onbead_try_dig_20per_sample_5.raw
87901		AT5G53930.1	Symbols: unknown protein; LOCATED IN: chloroplast; Has 1807 Blast hits to 1807 proteins in 277 species: Archae - 0; Bacteria - 0; Metazoa - 736; Fungi - 347; Plants - 385; Viruses - 0; Other Eukaryotes - 339 (source: NCBI BLink). chr5:21894387-21896283 REVERSE LENGTH=529	00322					ü								VESQDHDLMEQK	298.198	1	5.27256e+06	High				6135	0	3	HCD	486.889	1458.65	-0.335797	26.7085	34.2239	-75	13094	20240920_E3_NEO7_DelChiaro_Dagdas_GMI_ID1802_onbead_try_dig_20per_sample_5.raw
87902		AT1G76810.1	Symbols: eukaryotic translation initiation factor 2 (eIF-2) family protein chr1:28831366-28836310 REVERSE LENGTH=1294	00275					ü								NVEVVETGK	219.154	1	4.48079e+06	High				1947	0	2	HCD	487.761	974.515	-0.705282	48.2119	34.2221	-75	13093	20240920_E3_NEO7_DelChiaro_Dagdas_GMI_ID1802_onbead_try_dig_20per_sample_5.raw
87903		AT3G05060.1	Symbols: NOP56-like pre RNA processing ribonucleoprotein chr3:1413174-1415564 REVERSE LENGTH=533	00064					ü								LLEGAPSK	216.517	1	5.35533e+07	High				225	0	2	HCD	407.737	814.466	-0.700479	22.3183	34.2202	-75	13092	20240920_E3_NEO7_DelChiaro_Dagdas_GMI_ID1802_onbead_try_dig_20per_sample_5.raw
87904		AT2G07698.1	Symbols: ATPase, F1 complex, alpha subunit protein chr2:3361474-3364028 FORWARD LENGTH=777	00413					ü								SVHEPMQTGLK	310.054	1	8.67018e+07	High				3483	0	3	HCD	409.544	1226.62	-2.00971	65.3753	34.2099	-60	13087	20240920_E3_NEO7_DelChiaro_Dagdas_GMI_ID1802_onbead_try_dig_20per_sample_5.raw
87905		AT4G35450.5	Symbols: AKR2 ankyrin repeat-containing protein 2 chr4:16839862-16841759 FORWARD LENGTH=350	00063					ü								EMAEQIAK	195.316	1	2.60255e+07	High				1559	0	2	HCD	460.231	919.455	-0.149192	15.715	34.2062	-60	13085	20240920_E3_NEO7_DelChiaro_Dagdas_GMI_ID1802_onbead_try_dig_20per_sample_5.raw
87906		AT5G54310.1	Symbols: NEV, AGD5 ARF-GAP domain 5 chr5:22057262-22061066 REVERSE LENGTH=483	00201					ü								MESAATPVER	254.69	1	5.71258e+06	High				2800	0	2	HCD	545.763	1090.52	-0.0772294	0	34.2043	-60	13084	20240920_E3_NEO7_DelChiaro_Dagdas_GMI_ID1802_onbead_try_dig_20per_sample_5.raw
87907		AT5G42080.1	Symbols: ADL1, ADL1A, AG68, DRP1A, RSW9, DL1 dynamin-like protein chr5:16820661-16824536 REVERSE LENGTH=610	00380					ü								QLAMDNIR	284.734	1	2.14138e+07	Low		M4(Oxidation): 100	M4(Oxidation)	1987	0	2	HCD	488.747	976.487	-0.854481	4.09872	34.1928	-45	13078	20240920_E3_NEO7_DelChiaro_Dagdas_GMI_ID1802_onbead_try_dig_20per_sample_5.raw
87908		AT1G36160.2; AT1G36160.1; AT1G36180.1	Symbols: ACC1 acetyl-CoA carboxylase 1 chr1:13534196-13543773 FORWARD LENGTH=2254<|>Symbols: ACC1, AT-ACC1, EMB22, GK, PAS3 acetyl-CoA carboxylase 1 chr1:13534196-13543773 FORWARD LENGTH=2254 | Symbols: ACC2 acetyl-CoA carboxylase 2 chr1:13546047-13558339 FORWARD LENGTH=2355	02102; 02203					ü								FAELHDTSMR	530.068	1	2.67603e+07	High		M9(Oxidation): 100	M9(Oxidation)	3496	0	2	HCD	611.78	1222.55	0.020972	1.15446	34.1891	-45	13076	20240920_E3_NEO7_DelChiaro_Dagdas_GMI_ID1802_onbead_try_dig_20per_sample_5.raw
87909		AT2G43050.1	Symbols: ATPMEPCRD Plant invertase/pectin methylesterase inhibitor superfamily chr2:17902508-17904174 FORWARD LENGTH=518	00317					ü								SEQAVALR	223.608	1	2.89614e+06	High				980	0	2	HCD	437.243	873.479	-0.354843	24.5619	34.1814	-75	13072	20240920_E3_NEO7_DelChiaro_Dagdas_GMI_ID1802_onbead_try_dig_20per_sample_5.raw
87910		AT3G23390.1; AT4G14320.1	Symbols: Zinc-binding ribosomal protein family protein chr3:8375427-8376224 FORWARD LENGTH=105<|>Symbols: Zinc-binding ribosomal protein family protein chr4:8242684-8243805 REVERSE LENGTH=105	00090					ü								HFEIGGDK	310.889	1	1.64874e+09	High				939	0	2	HCD	451.722	902.437	-0.105401	32.2034	34.1795	-75	13071	20240920_E3_NEO7_DelChiaro_Dagdas_GMI_ID1802_onbead_try_dig_20per_sample_5.raw
87911	ü	cont_P04259; cont_P02538; cont_P48668; cont_P04264; cont_Q6IFZ6; cont_P13647; cont_Q5XKE5	Keratin, type II cytoskeletal 6B OS=Homo sapiens GN=KRT6B PE=1 SV=5 | Keratin, type II cytoskeletal 6A OS=Homo sapiens GN=KRT6A PE=1 SV=3 | Keratin, type II cytoskeletal 6C OS=Homo sapiens GN=KRT6C PE=1 SV=3 | Keratin, type II cytoskeletal 1 OS=Homo sapiens GN=KRT1 PE=1 SV=6 | Keratin, type II cytoskeletal 1b OS=Mus musculus GN=Krt77 PE=1 SV=1 | Keratin, type II cytoskeletal 5 OS=Homo sapiens GN=KRT5 PE=1 SV=3 | Keratin, type II cytoskeletal 79 OS=Homo sapiens GN=KRT79 PE=1 SV=2	00268; 00232; 00256; 00251; 00251; 00251; 00255					ü								NKYEDEINK	270.149	1	7.06676e+06	High		N1(Deamidated): 100	N1(Deamidated)	3310	1	3	HCD	385.184	1153.54	-0.817966	11.6476	34.1776	-75	13070	20240920_E3_NEO7_DelChiaro_Dagdas_GMI_ID1802_onbead_try_dig_20per_sample_5.raw
87912		AT5G54310.1	Symbols: NEV, AGD5 ARF-GAP domain 5 chr5:22057262-22061066 REVERSE LENGTH=483	00201					ü								MESAATPVER	257.668	1	4.97452e+06	High				2826	0	2	HCD	545.763	1090.52	-0.299952	5.04627	34.1757	-75	13069	20240920_E3_NEO7_DelChiaro_Dagdas_GMI_ID1802_onbead_try_dig_20per_sample_5.raw
87913	ü	cont_P35527	Keratin, type I cytoskeletal 9 OS=Homo sapiens GN=KRT9 PE=1 SV=3	00014					ü								SGGGGGGGLGSGGSIR	273.851	1	1.07919e+07	High	X			3960	0	3	HCD	411.538	1232.6	0.227394	19.9239	34.1739	-75	13068	20240920_E3_NEO7_DelChiaro_Dagdas_GMI_ID1802_onbead_try_dig_20per_sample_5.raw
87914		AT3G20000.1	Symbols: TOM40 translocase of the outer mitochondrial membrane 40 chr3:6967685-6970247 FORWARD LENGTH=309	00196					ü								SGIGYAAR	215.979	1	1.15364e+07	Medium				340	0	2	HCD	397.711	794.414	-2.23711	0	34.1637	-60	13063	20240920_E3_NEO7_DelChiaro_Dagdas_GMI_ID1802_onbead_try_dig_20per_sample_5.raw
87915		AT1G51060.1; AT3G20670.1; AT4G27230.2; AT4G27230.1	Symbols: HTA10 histone H2A 10 chr1:18926948-18927443 FORWARD LENGTH=132 | Symbols: HTA13 histone H2A 13 chr3:7229472-7229963 FORWARD LENGTH=132 | Symbols: HTA2 histone H2A 2 chr4:13637515-13638325 REVERSE LENGTH=131<|>Symbols: HTA2 histone H2A 2 chr4:13637515-13638325 REVERSE LENGTH=131	00084; 00084; 00084					ü								HIQLAVR	243.079	1	3.77043e+07	High				44	0	2	HCD	418.759	836.51	0.452113	69.6589	34.1599	-60	13061	20240920_E3_NEO7_DelChiaro_Dagdas_GMI_ID1802_onbead_try_dig_20per_sample_5.raw
87916		AT1G36160.2; AT1G36160.1; AT1G36180.1	Symbols: ACC1 acetyl-CoA carboxylase 1 chr1:13534196-13543773 FORWARD LENGTH=2254<|>Symbols: ACC1, AT-ACC1, EMB22, GK, PAS3 acetyl-CoA carboxylase 1 chr1:13534196-13543773 FORWARD LENGTH=2254 | Symbols: ACC2 acetyl-CoA carboxylase 2 chr1:13546047-13558339 FORWARD LENGTH=2355	01778; 01879					ü								EVYSSHMQLGGPK	534.779	1	3.1583e+07	High	X	M7(Oxidation): 100	M7(Oxidation)	6385	0	3	HCD	483.565	1448.68	-1.5185	0	34.1588	-60	13060	20240920_E3_NEO7_DelChiaro_Dagdas_GMI_ID1802_onbead_try_dig_20per_sample_5.raw
87917		AT1G03090.2	Symbols: MCCA methylcrotonyl-CoA carboxylase alpha chain, mitochondrial / 3-methylcrotonyl-CoA carboxylase 1 (MCCA) chr1:739715-743819 FORWARD LENGTH=734	00624					ü								HIHIWHGSEHHQFK	591.791	1	3.9723e+08	High				9682	0	3	HCD	598.297	1792.88	-0.393074	11.0637	34.1556	-60	13058	20240920_E3_NEO7_DelChiaro_Dagdas_GMI_ID1802_onbead_try_dig_20per_sample_5.raw
87918		AT3G23540.1	Symbols: alpha/beta-Hydrolases superfamily protein chr3:8443665-8448070 FORWARD LENGTH=566	00433					ü								DLEVQSQQK	244.974	1	1.36582e+07	High				2805	0	2	HCD	537.775	1074.54	0.617395	27.0259	34.1479	-45	13054	20240920_E3_NEO7_DelChiaro_Dagdas_GMI_ID1802_onbead_try_dig_20per_sample_5.raw
87919		AT1G03090.2	Symbols: MCCA methylcrotonyl-CoA carboxylase alpha chain, mitochondrial / 3-methylcrotonyl-CoA carboxylase 1 (MCCA) chr1:739715-743819 FORWARD LENGTH=734	00678					ü								VLVENEAK	218.14	1	2.32261e+07	High		N5(Deamidated): 100	N5(Deamidated)	1012	0	2	HCD	451.745	902.483	-0.461441	6.10393	34.146	-45	13053	20240920_E3_NEO7_DelChiaro_Dagdas_GMI_ID1802_onbead_try_dig_20per_sample_5.raw
87920		AT5G60790.1	Symbols: ATGCN1, GCN1 ABC transporter family protein chr5:24453760-24455767 REVERSE LENGTH=595	00302					ü								SELEENQMK	221.079	1	1.76373e+07	Medium				2729	0	2	HCD	554.252	1107.5	-2.34985	22.4764	34.1442	-45	13052	20240920_E3_NEO7_DelChiaro_Dagdas_GMI_ID1802_onbead_try_dig_20per_sample_5.raw
87921		AT1G03090.2	Symbols: MCCA methylcrotonyl-CoA carboxylase alpha chain, mitochondrial / 3-methylcrotonyl-CoA carboxylase 1 (MCCA) chr1:739715-743819 FORWARD LENGTH=734	00624					ü								HIHIWHGSEHHQFK	442.337	1	2.36363e+09	High				9555	0	4	HCD	448.975	1792.88	0.655387	1.51843	34.1416	-45	13050	20240920_E3_NEO7_DelChiaro_Dagdas_GMI_ID1802_onbead_try_dig_20per_sample_5.raw
87922		AT1G63810.1	Symbols: CONTAINS InterPro DOMAIN/s: Nrap protein (InterPro:IPR005554); Has 396 Blast hits to 382 proteins in 182 species: Archae - 3; Bacteria - 2; Metazoa - 142; Fungi - 146; Plants - 43; Viruses - 0; Other Eukaryotes - 60 (source: NCBI BLink). chr1:23669690-23675542 REVERSE LENGTH=1053	00706					ü								REIGVDPVK	363.368	1	1.46125e+07	High				606	1	2	HCD	506.793	1012.58	-0.72004	0	34.1364	-75	13047	20240920_E3_NEO7_DelChiaro_Dagdas_GMI_ID1802_onbead_try_dig_20per_sample_5.raw
87923		AT2G20330.1	Symbols: Transducin/WD40 repeat-like superfamily protein chr2:8772888-8775518 REVERSE LENGTH=648	00610					ü								YAEVAVK	155.127	1	0	Unknown				216	0	2	HCD	390.218	779.429	-1.34487	35.8533	34.1346	-75	13046	20240920_E3_NEO7_DelChiaro_Dagdas_GMI_ID1802_onbead_try_dig_20per_sample_5.raw
87924		AT1G04820.1; AT1G50010.1; AT4G14960.2; AT5G19770.1; AT5G19780.1	Symbols: TUA4, TOR2 tubulin alpha-4 chain chr1:1356421-1358266 REVERSE LENGTH=450<|>Symbols: TUA2 tubulin alpha-2 chain chr1:18517737-18519729 FORWARD LENGTH=450 | Symbols: TUA6 Tubulin/FtsZ family protein chr4:8548769-8550319 REVERSE LENGTH=450 | Symbols: TUA3 tubulin alpha-3 chr5:6682761-6684474 REVERSE LENGTH=450<|>Symbols: TUA5 tubulin alpha-5 chr5:6687212-6688926 FORWARD LENGTH=450	00097; 00097; 00097					ü								EDAANNFAR	253.439	1	7.07408e+06	High		N5(Deamidated): 99.87	N5(Deamidated)	1443	0	2	HCD	504.722	1008.44	-0.459133	6.11061	34.129	-75	13043	20240920_E3_NEO7_DelChiaro_Dagdas_GMI_ID1802_onbead_try_dig_20per_sample_5.raw
87925		AT3G49240.1	Symbols: emb1796 Pentatricopeptide repeat (PPR) superfamily protein chr3:18256086-18257975 FORWARD LENGTH=629	00249					ü								NSDADGVLK	227.124	1	7.15351e+06	High				1632	0	2	HCD	459.73	918.452	-1.05501	30.1557	34.1252	-75	13041	20240920_E3_NEO7_DelChiaro_Dagdas_GMI_ID1802_onbead_try_dig_20per_sample_5.raw
87926		AT3G14840.2; AT1G53440.1	Symbols: Leucine-rich repeat transmembrane protein kinase chr3:4988271-4993891 FORWARD LENGTH=1020 | Symbols: Leucine-rich repeat transmembrane protein kinase chr1:19945959-19951562 FORWARD LENGTH=1035	00817; 00822					ü								LDEEENTHISTR	335.155	1	5.6849e+06	High				6629	0	3	HCD	481.895	1443.67	-1.17984	41.7575	34.1207	-60	13039	20240920_E3_NEO7_DelChiaro_Dagdas_GMI_ID1802_onbead_try_dig_20per_sample_5.raw
87927		AT3G60190.1	Symbols: ADL4, ADLP2, EDR3, DRP1E, ADL1E, DL1E DYNAMIN-like 1E chr3:22244367-22247651 REVERSE LENGTH=624	00386					ü								HLSLQSVK	356.02	1	1.33374e+08	High				312	0	2	HCD	456.269	911.531	-0.116293	14.5353	34.1102	-60	13033	20240920_E3_NEO7_DelChiaro_Dagdas_GMI_ID1802_onbead_try_dig_20per_sample_5.raw
87928	ü	cont_P04259; cont_P02538; cont_P48668; cont_P04264; cont_Q6IFZ6; cont_P13647	Keratin, type II cytoskeletal 6B OS=Homo sapiens GN=KRT6B PE=1 SV=5 | Keratin, type II cytoskeletal 6A OS=Homo sapiens GN=KRT6A PE=1 SV=3 | Keratin, type II cytoskeletal 6C OS=Homo sapiens GN=KRT6C PE=1 SV=3 | Keratin, type II cytoskeletal 1 OS=Homo sapiens GN=KRT1 PE=1 SV=6 | Keratin, type II cytoskeletal 1b OS=Mus musculus GN=Krt77 PE=1 SV=1 | Keratin, type II cytoskeletal 5 OS=Homo sapiens GN=KRT5 PE=1 SV=3	00268; 00256; 00251; 00251; 00251; 00255					ü								NKYEDEINKR	310.564	1	1.66008e+07	Medium		N1(Deamidated): 100	N1(Deamidated)	4771	2	3	HCD	437.218	1309.64	0.153619	82.9384	34.1091	-60	13032	20240920_E3_NEO7_DelChiaro_Dagdas_GMI_ID1802_onbead_try_dig_20per_sample_5.raw
87929		AT2G21660.1	Symbols: ATGRP7, CCR2, GR-RBP7, GRP7 cold, circadian rhythm, and rna binding 2 chr2:9265477-9266316 REVERSE LENGTH=176	00078					ü								SITVNEAQSR	270.91	1	1.56084e+07	High				3085	0	2	HCD	552.787	1104.57	1.70464	0	34.1079	-60	13031	20240920_E3_NEO7_DelChiaro_Dagdas_GMI_ID1802_onbead_try_dig_20per_sample_5.raw
87930	ü	cont_P04259; cont_P02538; cont_P48668	Keratin, type II cytoskeletal 6B OS=Homo sapiens GN=KRT6B PE=1 SV=5 | Keratin, type II cytoskeletal 6A OS=Homo sapiens GN=KRT6A PE=1 SV=3 | Keratin, type II cytoskeletal 6C OS=Homo sapiens GN=KRT6C PE=1 SV=3	00376; 00376; 00376					ü								NTKQEIAEINR	227.955	1	3.66378e+06	Medium				4077	1	3	HCD	439.237	1315.7	0.109203	28.461	34.0965	-45	13025	20240920_E3_NEO7_DelChiaro_Dagdas_GMI_ID1802_onbead_try_dig_20per_sample_5.raw
87931	ü	cont_P35527	Keratin, type I cytoskeletal 9 OS=Homo sapiens GN=KRT9 PE=1 SV=3	00014					ü								SGGGGGGGLGSGGSIR	491.968	1	5.40003e+08	High				3762	0	2	HCD	616.803	1232.6	1.0584	0	34.0927	-45	13023	20240920_E3_NEO7_DelChiaro_Dagdas_GMI_ID1802_onbead_try_dig_20per_sample_5.raw
87932		AT1G03090.2	Symbols: MCCA methylcrotonyl-CoA carboxylase alpha chain, mitochondrial / 3-methylcrotonyl-CoA carboxylase 1 (MCCA) chr1:739715-743819 FORWARD LENGTH=734	00624					ü								HIHIWHGSEHHQFK	453.077	1	7.16492e+09	High				9754	0	5	HCD	359.382	1792.88	0.326254	0.653366	34.0915	-45	13022	20240920_E3_NEO7_DelChiaro_Dagdas_GMI_ID1802_onbead_try_dig_20per_sample_5.raw
87933		AT4G11420.1	Symbols: EIF3A, ATEIF3A-1, EIF3A-1, ATTIF3A1, TIF3A1 eukaryotic translation initiation factor 3A chr4:6947834-6952053 REVERSE LENGTH=987	00902					ü								RQTTEVSGPSAPTSSETDR	309.713	1	2.16815e+06	High				12599	1	3	HCD	669.319	2005.94	-0.343344	21.1996	34.0875	-75	13020	20240920_E3_NEO7_DelChiaro_Dagdas_GMI_ID1802_onbead_try_dig_20per_sample_5.raw
87934	ü	cont_P02533; cont_Q6IFX2; cont_Q04695	Keratin, type I cytoskeletal 14 OS=Homo sapiens GN=KRT14 PE=1 SV=4 | Keratin, type I cytoskeletal 42 OS=Mus musculus GN=Krt42 PE=1 SV=1 | Keratin, type I cytoskeletal 17 OS=Homo sapiens GN=KRT17 PE=1 SV=2	00252; 00221; 00231					ü								NHEEEMNALR	253.321	1	9.3102e+06	High				4388	0	3	HCD	414.856	1242.55	-0.526534	5.06194	34.0781	-75	13015	20240920_E3_NEO7_DelChiaro_Dagdas_GMI_ID1802_onbead_try_dig_20per_sample_5.raw
87935		AT4G21980	ATG8A OS=Arabidopsis thaliana (Thale cress)	00057					ü								AGQSDVPDIDKK	353.829	1	2.66648e+08	High				4641	1	3	HCD	424.885	1272.64	-1.09836	0.809247	34.0763	-75	13014	20240920_E3_NEO7_DelChiaro_Dagdas_GMI_ID1802_onbead_try_dig_20per_sample_5.raw
87936		AT1G15690.1	Symbols: AVP1, ATAVP3, AVP-3, AtVHP1;1 Inorganic H pyrophosphatase family protein chr1:5399115-5402185 FORWARD LENGTH=770	00167					ü								IATYANAR	223.245	1	1.16335e+07	Medium		N6(Deamidated): 100	N6(Deamidated)	1009	0	2	HCD	440.729	880.452	-0.849442	18.1823	34.0719	-60	13012	20240920_E3_NEO7_DelChiaro_Dagdas_GMI_ID1802_onbead_try_dig_20per_sample_5.raw
87937		AT5G47690.3	Symbols: binding chr5:19317899-19327014 FORWARD LENGTH=1607	00002					ü								AQKPEEQLK	291.849	1	1.17717e+07	High			N-Term(Prot)(Acetyl)	1635	1	2	HCD	556.8	1112.59	-1.03007	7.0812	34.0663	-60	13009	20240920_E3_NEO7_DelChiaro_Dagdas_GMI_ID1802_onbead_try_dig_20per_sample_5.raw
87938		AT2G34357.1	Symbols: ARM repeat superfamily protein chr2:14499236-14505555 FORWARD LENGTH=1280	01252					ü								SAAEALATTK	265.075	1	9.11033e+06	High				1595	0	2	HCD	481.762	962.516	0.773331	24.9251	34.0644	-60	13008	20240920_E3_NEO7_DelChiaro_Dagdas_GMI_ID1802_onbead_try_dig_20per_sample_5.raw
87939		AT1G03090.2	Symbols: MCCA methylcrotonyl-CoA carboxylase alpha chain, mitochondrial / 3-methylcrotonyl-CoA carboxylase 1 (MCCA) chr1:739715-743819 FORWARD LENGTH=734	00678					ü								VLVENEAK	222.899	1	1.87547e+07	High		N5(Deamidated): 100	N5(Deamidated)	1011	0	2	HCD	451.745	902.483	-0.323219	4.09112	34.0626	-60	13007	20240920_E3_NEO7_DelChiaro_Dagdas_GMI_ID1802_onbead_try_dig_20per_sample_5.raw
87940	ü	cont_P02533; cont_Q6IFX2; cont_Q04695	Keratin, type I cytoskeletal 14 OS=Homo sapiens GN=KRT14 PE=1 SV=4 | Keratin, type I cytoskeletal 42 OS=Mus musculus GN=Krt42 PE=1 SV=1 | Keratin, type I cytoskeletal 17 OS=Homo sapiens GN=KRT17 PE=1 SV=2	00252; 00221; 00231					ü								NHEEEMNALR	299.489	1	2.97615e+07	High				4315	0	3	HCD	414.856	1242.55	0.0635121	3.8883	34.0603	-60	13005	20240920_E3_NEO7_DelChiaro_Dagdas_GMI_ID1802_onbead_try_dig_20per_sample_5.raw
87941		AT1G79550.2; AT1G79550.1	Symbols: PGK phosphoglycerate kinase chr1:29924347-29926295 REVERSE LENGTH=401<|>Symbols: PGK phosphoglycerate kinase chr1:29924347-29926295 REVERSE LENGTH=401	00123					ü								FYAEEEK	169.445	1	7.5147e+06	High				811	0	2	HCD	458.209	915.41	0.604117	16.2345	34.0526	-45	13001	20240920_E3_NEO7_DelChiaro_Dagdas_GMI_ID1802_onbead_try_dig_20per_sample_5.raw
87942	ü	cont_P02533; cont_Q6IFX2; cont_Q04695	Keratin, type I cytoskeletal 14 OS=Homo sapiens GN=KRT14 PE=1 SV=4 | Keratin, type I cytoskeletal 42 OS=Mus musculus GN=Krt42 PE=1 SV=1 | Keratin, type I cytoskeletal 17 OS=Homo sapiens GN=KRT17 PE=1 SV=2	00252; 00221; 00231					ü								NHEEEMNALR	397.017	1	1.90472e+07	High				4362	0	2	HCD	621.781	1242.56	1.49941	5.11765	34.0507	-45	13000	20240920_E3_NEO7_DelChiaro_Dagdas_GMI_ID1802_onbead_try_dig_20per_sample_5.raw
87943		AT3G16640.1	Symbols: TCTP translationally controlled tumor protein chr3:5669709-5670729 REVERSE LENGTH=168	00076					ü								LQEQPTYDK	254.83	1	9.45158e+06	High				3210	0	2	HCD	561.278	1121.55	1.94175	2.69772	34.0469	-45	12998	20240920_E3_NEO7_DelChiaro_Dagdas_GMI_ID1802_onbead_try_dig_20per_sample_5.raw
87944		AT5G16390.1	Symbols: CAC1, CAC1A, BCCP, BCCP1 chloroplastic acetylcoenzyme A carboxylase 1 chr5:5361098-5363020 REVERSE LENGTH=280	00201					ü								SSLPTVK	198.834	1	9.36562e+07	High				298	0	2	HCD	366.218	731.429	-0.975425	65.0405	34.041	-75	12995	20240920_E3_NEO7_DelChiaro_Dagdas_GMI_ID1802_onbead_try_dig_20per_sample_5.raw
87945	ü	cont_Q86YZ3	Hornerin OS=Homo sapiens GN=HRNR PE=1 SV=2	00336					ü								GHYESGSGQTSGFGQHESGSGQSSGYSK	540.084	1	1.55228e+06	Medium		Q15(Deamidated): 100	Q15(Deamidated)	4936	0	4	HCD	698.542	2791.15	-0.382637	0	34.0391	-75	12994	20240920_E3_NEO7_DelChiaro_Dagdas_GMI_ID1802_onbead_try_dig_20per_sample_5.raw
87946		AT2G35780.1	Symbols: scpl26 serine carboxypeptidase-like 26 chr2:15037733-15040104 REVERSE LENGTH=452	00197					ü								RNPAINFK	235.365	1	4.05642e+06	High				1167	1	2	HCD	480.275	959.542	0.115706	47.9904	34.0372	-75	12993	20240920_E3_NEO7_DelChiaro_Dagdas_GMI_ID1802_onbead_try_dig_20per_sample_5.raw
87947		AT3G11910.1	Symbols: UBP13 ubiquitin-specific protease 13 chr3:3761758-3770290 REVERSE LENGTH=1115	00425					ü								YLSPDADK	173.155	1	2.52312e+06	Medium				1141	0	2	HCD	454.721	908.436	-0.315892	70.9876	34.0354	-75	12992	20240920_E3_NEO7_DelChiaro_Dagdas_GMI_ID1802_onbead_try_dig_20per_sample_5.raw
87948		AT2G44160.1	Symbols: MTHFR2 methylenetetrahydrofolate reductase 2 chr2:18262301-18265185 FORWARD LENGTH=594	00477					ü								EKLDAVVEK	296.237	1	4.14755e+06	High				1366	1	2	HCD	515.793	1030.58	0.682858	32.5598	34.0316	-75	12990	20240920_E3_NEO7_DelChiaro_Dagdas_GMI_ID1802_onbead_try_dig_20per_sample_5.raw
87949		AT3G53260.1	Symbols: PAL2, ATPAL2 phenylalanine ammonia-lyase 2 chr3:19744256-19746619 REVERSE LENGTH=717	00081					ü								VELAETSR	276.023	1	1.78221e+08	High				1710	0	2	HCD	452.74	904.473	0.0585176	2.96759	34.0297	-75	12989	20240920_E3_NEO7_DelChiaro_Dagdas_GMI_ID1802_onbead_try_dig_20per_sample_5.raw
87950		AT5G53400.1	Symbols: BOB1 HSP20-like chaperones superfamily protein chr5:21661588-21663383 FORWARD LENGTH=304	00130					ü								ESGPIVPNK	192.572	1	7.3481e+06	High				680	0	2	HCD	470.758	940.509	-1.12556	40.7206	34.0254	-60	12987	20240920_E3_NEO7_DelChiaro_Dagdas_GMI_ID1802_onbead_try_dig_20per_sample_5.raw
87951		AT1G03130.1; AT4G02770.1	Symbols: PSAD-2 photosystem I subunit D-2 chr1:753528-754142 REVERSE LENGTH=204 | Symbols: PSAD-1 photosystem I subunit D-1 chr4:1229247-1229873 REVERSE LENGTH=208	00164; 00168					ü								DGVYPEK	211.004	1	1.0899e+07	High				584	0	2	HCD	404.197	807.387	-2.23003	40.0377	34.0236	-60	12986	20240920_E3_NEO7_DelChiaro_Dagdas_GMI_ID1802_onbead_try_dig_20per_sample_5.raw
87952		AT2G32240.1	Symbols: FUNCTIONS IN: molecular_function unknown; INVOLVED IN: response to cadmium ion; LOCATED IN: plasma membrane; EXPRESSED IN: 25 plant structures; EXPRESSED DURING: 13 growth stages; CONTAINS InterPro DOMAIN/s: Prefoldin (InterPro:IPR009053); BEST Arabidopsis thaliana protein match is: unknown protein (TAIR:AT1G05320.3); Has 470429 Blast hits to 168274 proteins in 4282 species: Archae - 6896; Bacteria - 131956; Metazoa - 175525; Fungi - 33166; Plants - 25441; Viruses - 2243; Other Eukaryotes - 95202 (source: NCBI BLink). chr2:13684614-13689330 REVERSE LENGTH=1333	00739					ü								NELNVTQGK	218.679	1	4.41199e+06	High				2064	0	2	HCD	501.764	1002.52	-0.34729	17.6402	34.0217	-60	12985	20240920_E3_NEO7_DelChiaro_Dagdas_GMI_ID1802_onbead_try_dig_20per_sample_5.raw
87953		AT4G24190.1	Symbols: SHD, HSP90.7, AtHsp90.7, AtHsp90-7 Chaperone protein htpG family protein chr4:12551902-12555851 REVERSE LENGTH=823	00482					ü								LAEEDPDEIHDDEKK	441.617	1	4.77888e+06	High				9222	1	3	HCD	594.939	1782.8	-0.665243	0	34.0198	-60	12984	20240920_E3_NEO7_DelChiaro_Dagdas_GMI_ID1802_onbead_try_dig_20per_sample_5.raw
87954		AT3G04920.1; AT5G28060.1	Symbols: Ribosomal protein S24e family protein chr3:1360989-1362065 FORWARD LENGTH=133 | Symbols: Ribosomal protein S24e family protein chr5:10069791-10070792 REVERSE LENGTH=133	00093; 00093					ü								LIRNGLDTK	347.56	1	6.344e+07	High		N4(Deamidated): 100	N4(Deamidated)	1496	1	2	HCD	515.798	1030.59	-0.859597	19.3567	34.0161	-60	12982	20240920_E3_NEO7_DelChiaro_Dagdas_GMI_ID1802_onbead_try_dig_20per_sample_5.raw
87955	ü	cont_P04264	Keratin, type II cytoskeletal 1 OS=Homo sapiens GN=KRT1 PE=1 SV=6	00365					ü								SKAEAESLYQSK	323.459	1	2.67938e+07	High		Q10(Deamidated): 100	Q10(Deamidated)	5452	1	3	HCD	447.889	1341.65	-0.775227	26.9064	34.0149	-60	12981	20240920_E3_NEO7_DelChiaro_Dagdas_GMI_ID1802_onbead_try_dig_20per_sample_5.raw
87956	ü	cont_P35908	Keratin, type II cytoskeletal 2 epidermal OS=Homo sapiens GN=KRT2 PE=1 SV=2	00550					ü								GGSGGGGSISGGGYGSGGGSGGR	567.824	1	1.74376e+08	High				7154	0	2	HCD	871.38	1741.75	2.17632	2.77371	34.0064	-45	12977	20240920_E3_NEO7_DelChiaro_Dagdas_GMI_ID1802_onbead_try_dig_20per_sample_5.raw
87957	ü	cont_P04264	Keratin, type II cytoskeletal 1 OS=Homo sapiens GN=KRT1 PE=1 SV=6	00365					ü								SKAEAESLYQSK	466.945	1	9.35941e+06	High		Q10(Deamidated): 100	Q10(Deamidated)	5384	1	2	HCD	671.331	1341.66	1.53275	2.6022	34.0045	-45	12976	20240920_E3_NEO7_DelChiaro_Dagdas_GMI_ID1802_onbead_try_dig_20per_sample_5.raw
87958		AT5G10360.1	Symbols: EMB3010, RPS6B Ribosomal protein S6e chr5:3258734-3260142 REVERSE LENGTH=249	00239					ü								LSSAPAKPVAA	274.295	1	6.84528e+06	High				729	1	2	HCD	506.296	1011.58	1.16586	12.1154	34.0027	-45	12975	20240920_E3_NEO7_DelChiaro_Dagdas_GMI_ID1802_onbead_try_dig_20per_sample_5.raw
87959		AT5G53400.1	Symbols: BOB1 HSP20-like chaperones superfamily protein chr5:21661588-21663383 FORWARD LENGTH=304	00130					ü								ESGPIVPNK	215.342	1	7.79168e+06	High				612	0	2	HCD	470.759	940.51	0.108637	37.559	33.9931	-75	12970	20240920_E3_NEO7_DelChiaro_Dagdas_GMI_ID1802_onbead_try_dig_20per_sample_5.raw
87960		AT3G22890.1	Symbols: APS1 ATP sulfurylase 1 chr3:8112837-8114734 FORWARD LENGTH=463	00217					ü								YNDGLDR	172.621	1	2.27645e+06	High				709	0	2	HCD	426.696	852.384	-0.601541	65.4327	33.9912	-75	12969	20240920_E3_NEO7_DelChiaro_Dagdas_GMI_ID1802_onbead_try_dig_20per_sample_5.raw
87961	ü	cont_P04264	Keratin, type II cytoskeletal 1 OS=Homo sapiens GN=KRT1 PE=1 SV=6	00365					ü								SKAEAESLYQSK	254.722	1	5.37927e+06	High		Q10(Deamidated): 100	Q10(Deamidated)	5142	1	3	HCD	447.89	1341.65	0.590722	46.6554	33.9837	-75	12965	20240920_E3_NEO7_DelChiaro_Dagdas_GMI_ID1802_onbead_try_dig_20per_sample_5.raw
87962		AT5G65900.1	Symbols: DEA(D/H)-box RNA helicase family protein chr5:26358328-26361244 FORWARD LENGTH=633	00070					ü								RGDTDDGEDEAVAEEEPKK	150.109	1	3.27214e+06	Low				9464	2	3	HCD	697.307	2089.91	-4.45824	0	33.9777	-60	12962	20240920_E3_NEO7_DelChiaro_Dagdas_GMI_ID1802_onbead_try_dig_20per_sample_5.raw
87963		AT4G24190.1	Symbols: SHD, HSP90.7, AtHsp90.7, AtHsp90-7 Chaperone protein htpG family protein chr4:12551902-12555851 REVERSE LENGTH=823	00482					ü								LAEEDPDEIHDDEKK	340.878	1	7.75018e+06	High				9155	1	4	HCD	446.456	1782.8	-0.979113	29.2382	33.9758	-60	12961	20240920_E3_NEO7_DelChiaro_Dagdas_GMI_ID1802_onbead_try_dig_20per_sample_5.raw
87964		AT3G53260.1	Symbols: PAL2, ATPAL2 phenylalanine ammonia-lyase 2 chr3:19744256-19746619 REVERSE LENGTH=717	00081					ü								VELAETSR	276.375	1	2.61881e+08	High				1787	0	2	HCD	452.74	904.473	-1.01875	40.2421	33.974	-60	12960	20240920_E3_NEO7_DelChiaro_Dagdas_GMI_ID1802_onbead_try_dig_20per_sample_5.raw
87965		AT5G45510.1	Symbols: Leucine-rich repeat (LRR) family protein chr5:18444798-18449071 FORWARD LENGTH=1222	00086					ü								VNDNYIK	164.099	1	1.13446e+07	Medium				1040	0	2	HCD	433.224	865.441	-0.788124	10.8291	33.967	-60	12956	20240920_E3_NEO7_DelChiaro_Dagdas_GMI_ID1802_onbead_try_dig_20per_sample_5.raw
87966		AT2G42600.2; AT2G42600.1	Symbols: ATPPC2, PPC2 phosphoenolpyruvate carboxylase 2 chr2:17734541-17738679 REVERSE LENGTH=963<|>Symbols: ATPPC2, PPC2 phosphoenolpyruvate carboxylase 2 chr2:17734541-17738679 REVERSE LENGTH=963	00904					ü								QIRDPSFHVK	241.559	1	4.52095e+06	Medium				2494	1	3	HCD	409.56	1226.67	1.48487	8.87388	33.9612	-45	12953	20240920_E3_NEO7_DelChiaro_Dagdas_GMI_ID1802_onbead_try_dig_20per_sample_5.raw
87967	ü	cont_P13647	Keratin, type II cytoskeletal 5 OS=Homo sapiens GN=KRT5 PE=1 SV=3	00396					ü								LRAEIDNVK	317.774	1	1.38111e+07	High				1795	1	2	HCD	529.305	1057.6	2.08655	8.23029	33.9593	-45	12952	20240920_E3_NEO7_DelChiaro_Dagdas_GMI_ID1802_onbead_try_dig_20per_sample_5.raw
87968		AT5G45510.1	Symbols: Leucine-rich repeat (LRR) family protein chr5:18444798-18449071 FORWARD LENGTH=1222	00086					ü								VNDNYIK	184.848	1	9.92169e+06	Medium				975	0	2	HCD	433.225	865.443	1.61036	1.04332	33.9536	-45	12949	20240920_E3_NEO7_DelChiaro_Dagdas_GMI_ID1802_onbead_try_dig_20per_sample_5.raw
87969		AT4G35450.5	Symbols: AKR2 ankyrin repeat-containing protein 2 chr4:16839862-16841759 FORWARD LENGTH=350	00327					ü								TPIDVAK	284.136	1	6.38962e+07	High				157	0	2	HCD	372.219	743.431	1.23053	20.0844	33.9518	-45	12948	20240920_E3_NEO7_DelChiaro_Dagdas_GMI_ID1802_onbead_try_dig_20per_sample_5.raw
87970		AT1G62040.2	Symbols: ATG8C Ubiquitin-like superfamily protein chr1:22932782-22934253 FORWARD LENGTH=133	00054					ü								SDVPNIDKK	241.088	1	2.13829e+06	Medium		N5(Deamidated): 100	N5(Deamidated)	2436	1	2	HCD	508.768	1016.53	2.25499	28.1088	33.9384	-75	12941	20240920_E3_NEO7_DelChiaro_Dagdas_GMI_ID1802_onbead_try_dig_20per_sample_5.raw
87971	ü	cont_P13647	Keratin, type II cytoskeletal 5 OS=Homo sapiens GN=KRT5 PE=1 SV=3	00004					ü								QSSVSFR	179.12	1	1.86771e+07	High				417	0	2	HCD	405.709	810.41	0.0626854	3.58193	33.9365	-75	12940	20240920_E3_NEO7_DelChiaro_Dagdas_GMI_ID1802_onbead_try_dig_20per_sample_5.raw
87972		AT1G48920.1	Symbols: ATNUC-L1, PARL1, NUC-L1 nucleolin like 1 chr1:18098186-18101422 FORWARD LENGTH=557	00026					ü								EPEDDIDTK	178.269	1	1.90441e+07	High				2360	0	2	HCD	531.235	1061.46	-1.04091	8.3209	33.9285	-60	12936	20240920_E3_NEO7_DelChiaro_Dagdas_GMI_ID1802_onbead_try_dig_20per_sample_5.raw
87973		AT3G15730.1	Symbols: PLDALPHA1, PLD phospholipase D alpha 1 chr3:5330835-5333474 FORWARD LENGTH=810	00399					ü								GGPREPWHDIHSR	305.31	1	3.91298e+07	High				7440	1	4	HCD	386.693	1543.75	-0.746184	2.73288	33.9266	-60	12935	20240920_E3_NEO7_DelChiaro_Dagdas_GMI_ID1802_onbead_try_dig_20per_sample_5.raw
87974		AT5G10360.1	Symbols: EMB3010, RPS6B Ribosomal protein S6e chr5:3258734-3260142 REVERSE LENGTH=249	00239					ü								LSSAPAKPVAA	290.78	1	4.26642e+07	High				535	1	2	HCD	506.295	1011.58	-0.882487	10.156	33.9229	-60	12933	20240920_E3_NEO7_DelChiaro_Dagdas_GMI_ID1802_onbead_try_dig_20per_sample_5.raw
87975		AT1G13930.2; AT1G13930.3; AT1G13930.1	Symbols: Involved in response to salt stress. Knockout mutants are hypersensitive to salt stress. chr1:4761091-4761558 FORWARD LENGTH=155<|>Symbols: Involved in response to salt stress. Knockout mutants are hypersensitive to salt stress. chr1:4761091-4761558 FORWARD LENGTH=155<|>Symbols: Involved in response to salt stress. Knockout mutants are hypersensitive to salt stress. chr1:4761091-4761558 FORWARD LENGTH=155	00046					ü								VVAEAAQAAAR	325.927	1	2.9268e+08	High				1578	0	2	HCD	528.793	1056.58	-0.0890366	24.6402	33.9217	-60	12932	20240920_E3_NEO7_DelChiaro_Dagdas_GMI_ID1802_onbead_try_dig_20per_sample_5.raw
87976		AT1G56110.1	Symbols: NOP56 homolog of nucleolar protein NOP56 chr1:20984544-20986893 REVERSE LENGTH=522	00433					ü								QEEEGKEPVDASVKK	449.813	1	3.14218e+06	Medium			N-Term(Gln->pyro-Glu)	8485	2	3	HCD	552.61	1655.82	1.94562	15.2152	33.9127	-45	12927	20240920_E3_NEO7_DelChiaro_Dagdas_GMI_ID1802_onbead_try_dig_20per_sample_5.raw
87977	ü	cont_P13647	Keratin, type II cytoskeletal 5 OS=Homo sapiens GN=KRT5 PE=1 SV=3	00396					ü								LRAEIDNVK	321.296	1	7.41629e+07	Medium				1964	1	3	HCD	353.206	1057.6	2.94131	36.725	33.909	-45	12925	20240920_E3_NEO7_DelChiaro_Dagdas_GMI_ID1802_onbead_try_dig_20per_sample_5.raw
87978		AT5G42080.1	Symbols: ADL1, ADL1A, AG68, DRP1A, RSW9, DL1 dynamin-like protein chr5:16820661-16824536 REVERSE LENGTH=610	00380					ü								QLAMDNIR	199.938	1	3.6084e+07	Medium		Q1(Deamidated): 100; M4(Oxidation): 100	Q1(Deamidated); M4(Oxidation)	1725	0	2	HCD	489.238	977.47	-2.47546	9.35177	33.9059	-45	12923	20240920_E3_NEO7_DelChiaro_Dagdas_GMI_ID1802_onbead_try_dig_20per_sample_5.raw
87979	ü	cont_P04264	Keratin, type II cytoskeletal 1 OS=Homo sapiens GN=KRT1 PE=1 SV=6	00290					ü								DVDGAYMTK	337.578	1	4.71178e+08	High		M7(Oxidation): 100	M7(Oxidation)	1821	0	2	HCD	508.224	1015.44	1.50297	54.8943	33.904	-45	12922	20240920_E3_NEO7_DelChiaro_Dagdas_GMI_ID1802_onbead_try_dig_20per_sample_5.raw
87980		AT3G45780.2; AT3G45780.1	Symbols: PHOT1, NPH1, JK224, RPT1 phototropin 1 chr3:16818557-16823960 FORWARD LENGTH=996<|>Symbols: PHOT1, NPH1, JK224, RPT1 phototropin 1 chr3:16818557-16823960 FORWARD LENGTH=996	00596					ü								EGEDLVK	166.881	1	1.89061e+06	Medium				482	0	2	HCD	395.203	789.399	-0.463016	69.363	33.898	-75	12919	20240920_E3_NEO7_DelChiaro_Dagdas_GMI_ID1802_onbead_try_dig_20per_sample_5.raw
87981		AT1G13930.2; AT1G13930.3; AT1G13930.1	Symbols: Involved in response to salt stress. Knockout mutants are hypersensitive to salt stress. chr1:4761091-4761558 FORWARD LENGTH=155<|>Symbols: Involved in response to salt stress. Knockout mutants are hypersensitive to salt stress. chr1:4761091-4761558 FORWARD LENGTH=155<|>Symbols: Involved in response to salt stress. Knockout mutants are hypersensitive to salt stress. chr1:4761091-4761558 FORWARD LENGTH=155	00046					ü								VVAEAAQAAAR	388.73	1	2.58426e+08	High				1577	0	2	HCD	528.793	1056.58	0.0276927	11.1914	33.8962	-75	12918	20240920_E3_NEO7_DelChiaro_Dagdas_GMI_ID1802_onbead_try_dig_20per_sample_5.raw
87982		AT3G17240.1; AT3G17240.3; AT1G48030.2; AT1G48030.1	Symbols: mtLPD2 lipoamide dehydrogenase 2 chr3:5890278-5892166 REVERSE LENGTH=507<|>Symbols: mtLPD2 lipoamide dehydrogenase 2 chr3:5890278-5892166 REVERSE LENGTH=507 | Symbols: mtLPD1 mitochondrial lipoamide dehydrogenase 1 chr1:17717432-17719141 REVERSE LENGTH=507<|>Symbols: mtLPD1 mitochondrial lipoamide dehydrogenase 1 chr1:17717432-17719141 REVERSE LENGTH=507	00179; 00179					ü								HIIVATGSDVK	447.076	1	2.66432e+06	High				843	0	2	HCD	570.324	1139.64	-0.437469	0	33.8908	-75	12915	20240920_E3_NEO7_DelChiaro_Dagdas_GMI_ID1802_onbead_try_dig_20per_sample_5.raw
87983		AT1G24020.2; AT1G24020.1	Symbols: MLP423 MLP-like protein 423 chr1:8500653-8501458 REVERSE LENGTH=155<|>Symbols: MLP423 MLP-like protein 423 chr1:8500653-8501458 REVERSE LENGTH=155	00124					ü								TAHEIDDPHVIK	392.378	1	4.85322e+06	High				5364	0	3	HCD	458.905	1374.7	-0.580807	43.0545	33.8889	-75	12914	20240920_E3_NEO7_DelChiaro_Dagdas_GMI_ID1802_onbead_try_dig_20per_sample_5.raw
87984		AT1G24020.2; AT1G24020.1	Symbols: MLP423 MLP-like protein 423 chr1:8500653-8501458 REVERSE LENGTH=155<|>Symbols: MLP423 MLP-like protein 423 chr1:8500653-8501458 REVERSE LENGTH=155	00124					ü								TAHEIDDPHVIK	348.864	1	1.32316e+07	High				5386	0	3	HCD	458.905	1374.7	-0.446929	76.7361	33.8845	-60	12912	20240920_E3_NEO7_DelChiaro_Dagdas_GMI_ID1802_onbead_try_dig_20per_sample_5.raw
87985		AT3G12580.1	Symbols: HSP70, ATHSP70 heat shock protein 70 chr3:3991487-3993689 REVERSE LENGTH=650	00081					ü								YSDPSVQADK	268.32	1	9.6346e+06	High				2944	0	2	HCD	555.259	1109.51	-0.0932162	0	33.8807	-60	12910	20240920_E3_NEO7_DelChiaro_Dagdas_GMI_ID1802_onbead_try_dig_20per_sample_5.raw
87986		AT1G20260.1; AT4G38510.5	Symbols: ATPase, V1 complex, subunit B protein chr1:7016971-7020290 FORWARD LENGTH=487 | Symbols: ATPase, V1 complex, subunit B protein chr4:18011155-18014897 REVERSE LENGTH=494	00055; 00063					ü								RGQVLEVDGEK	393.781	1	8.91379e+06	High				3535	1	2	HCD	615.327	1229.65	-0.696291	6.34491	33.8789	-60	12909	20240920_E3_NEO7_DelChiaro_Dagdas_GMI_ID1802_onbead_try_dig_20per_sample_5.raw
87987	ü	cont_P08729	Keratin, type II cytoskeletal 7 OS=Homo sapiens GN=KRT7 PE=1 SV=5	00395					ü								LLEGEESR	205.998	1	7.23153e+06	High				1669	0	2	HCD	466.738	932.469	0.356167	49.7508	33.877	-60	12908	20240920_E3_NEO7_DelChiaro_Dagdas_GMI_ID1802_onbead_try_dig_20per_sample_5.raw
87988		AT1G11750.2	Symbols: CLPP6 CLP protease proteolytic subunit 6 chr1:3967609-3969535 FORWARD LENGTH=289	00234					ü								QVNEAIEAR	241.979	1	1.35162e+07	Medium				1953	0	2	HCD	515.271	1029.53	2.01624	6.50579	33.8751	-60	12907	20240920_E3_NEO7_DelChiaro_Dagdas_GMI_ID1802_onbead_try_dig_20per_sample_5.raw
87989	ü	cont_P04264	Keratin, type II cytoskeletal 1 OS=Homo sapiens GN=KRT1 PE=1 SV=6	00290					ü								DVDGAYMTK	346.615	1	1.0112e+09	High		M7(Oxidation): 100	M7(Oxidation)	1621	0	2	HCD	508.224	1015.44	-0.178718	0	33.8732	-60	12906	20240920_E3_NEO7_DelChiaro_Dagdas_GMI_ID1802_onbead_try_dig_20per_sample_5.raw
87990	ü	cont_P15636	Protease 1 OS=Achromobacter lyticus PE=1 SV=1	00287					ü								APNTPASGANGDGSMSQTQSGSTVK	404.553	1	2.50148e+10	High		N10(Deamidated): 100	N10(Deamidated)	12665	0	3	HCD	784.353	2351.05	1.77034	0	33.868	-45	12903	20240920_E3_NEO7_DelChiaro_Dagdas_GMI_ID1802_onbead_try_dig_20per_sample_5.raw
87991		AT4G26600.1	Symbols: S-adenosyl-L-methionine-dependent methyltransferases superfamily protein chr4:13419629-13423418 FORWARD LENGTH=671	00408					ü								VLGQSSVDR	278.398	1	8.75502e+06	High				1869	0	2	HCD	480.759	960.511	0.555579	25.0026	33.865	-45	12901	20240920_E3_NEO7_DelChiaro_Dagdas_GMI_ID1802_onbead_try_dig_20per_sample_5.raw
87992		AT4G29940.1	Symbols: PRHA pathogenesis related homeodomain protein A chr4:14648346-14652710 REVERSE LENGTH=796	00072					ü								CEEMEEEK	226.795	1	1.85057e+07	High		C1(Methylthio): 100	C1(Methylthio)	453	0	2	HCD	536.686	1072.37	1.86307	11.9004	33.8631	-45	12900	20240920_E3_NEO7_DelChiaro_Dagdas_GMI_ID1802_onbead_try_dig_20per_sample_5.raw
87993		AT1G20260.1; AT4G38510.5	Symbols: ATPase, V1 complex, subunit B protein chr1:7016971-7020290 FORWARD LENGTH=487 | Symbols: ATPase, V1 complex, subunit B protein chr4:18011155-18014897 REVERSE LENGTH=494	00055; 00063					ü								RGQVLEVDGEK	391.599	1	1.15596e+07	Medium				3322	1	2	HCD	615.329	1229.65	1.48829	0	33.8594	-45	12898	20240920_E3_NEO7_DelChiaro_Dagdas_GMI_ID1802_onbead_try_dig_20per_sample_5.raw
87994		AT1G20260.1; AT4G38510.5	Symbols: ATPase, V1 complex, subunit B protein chr1:7016971-7020290 FORWARD LENGTH=487 | Symbols: ATPase, V1 complex, subunit B protein chr4:18011155-18014897 REVERSE LENGTH=494	00055; 00063					ü								RGQVLEVDGEK	273.13	1	1.7254e+07	High				3233	1	3	HCD	410.555	1229.65	0.906535	8.73527	33.8575	-45	12897	20240920_E3_NEO7_DelChiaro_Dagdas_GMI_ID1802_onbead_try_dig_20per_sample_5.raw
87995		AT3G24170.3; AT3G24170.1; AT3G24170.2	Symbols: ATGR1, GR1 glutathione-disulfide reductase chr3:8729762-8734115 REVERSE LENGTH=499<|>Symbols: ATGR1, GR1 glutathione-disulfide reductase chr3:8729762-8734115 REVERSE LENGTH=499<|>Symbols: ATGR1, GR1 glutathione-disulfide reductase chr3:8729762-8734115 REVERSE LENGTH=499	00170					ü								HILIATGSR	207.953	1	3.82615e+06	High				324	0	2	HCD	484.288	967.568	-0.555528	10.499	33.8458	-75	12891	20240920_E3_NEO7_DelChiaro_Dagdas_GMI_ID1802_onbead_try_dig_20per_sample_5.raw
87996	ü	cont_P02769	Serum albumin OS=Bos_taurus GN=ALB PE=1 SV=4	00581					ü								CCAADDK	182.513	1	4.97147e+09	High		C1(Methylthio): 100; C2(Methylthio): 100	C1(Methylthio); C2(Methylthio)	7	0	2	HCD	409.121	817.234	-0.479855	12.1437	33.8428	-75	12889	20240920_E3_NEO7_DelChiaro_Dagdas_GMI_ID1802_onbead_try_dig_20per_sample_5.raw
87997	ü	cont_P02769	Serum albumin OS=Bos_taurus GN=ALB PE=1 SV=4	00076					ü								TCVADESHAGCEK	314.745	1	2.48123e+07	High		C11(Methylthio): 100	C11(Methylthio)	2168	0	3	HCD	465.849	1395.53	-0.394512	12.1738	33.8369	-60	12887	20240920_E3_NEO7_DelChiaro_Dagdas_GMI_ID1802_onbead_try_dig_20per_sample_5.raw
87998	ü	cont_P02754	Beta-lactoglobulin OS=Bos_taurus GN=LGB PE=1 SV=3	00100					ü								IDALNENK	231.785	1	5.46191e+06	High				1178	0	2	HCD	458.74	916.473	-0.224611	27.5097	33.8313	-60	12884	20240920_E3_NEO7_DelChiaro_Dagdas_GMI_ID1802_onbead_try_dig_20per_sample_5.raw
87999		AT2G37550.1; AT2G37550.2; AT3G53710.1; AT3G53710.2	Symbols: ASP1, AGD7 ARF-GAP domain 7 chr2:15755544-15757456 REVERSE LENGTH=456<|>Symbols: ASP1, AGD7 ARF-GAP domain 7 chr2:15755544-15757456 REVERSE LENGTH=456 | Symbols: AGD6 ARF-GAP domain 6 chr3:19903730-19905419 REVERSE LENGTH=459<|>Symbols: AGD6 ARF-GAP domain 6 chr3:19903730-19905419 REVERSE LENGTH=459	00092; 00092					ü								ETDIISK	181.093	1	1.02976e+07	High				620	0	2	HCD	403.219	805.431	0.435262	10.3519	33.8294	-60	12883	20240920_E3_NEO7_DelChiaro_Dagdas_GMI_ID1802_onbead_try_dig_20per_sample_5.raw
88000		AT5G45490.1; AT5G45490.2	Symbols: P-loop containing nucleoside triphosphate hydrolases superfamily protein chr5:18431064-18432128 FORWARD LENGTH=354<|>Symbols: P-loop containing nucleoside triphosphate hydrolases superfamily protein chr5:18431064-18432128 FORWARD LENGTH=354	00213					ü								ENDNWDEK	229.129	1	5.49538e+07	High				1517	0	2	HCD	525.212	1049.42	-0.0816433	8.14773	33.8276	-60	12882	20240920_E3_NEO7_DelChiaro_Dagdas_GMI_ID1802_onbead_try_dig_20per_sample_5.raw
88001		AT2G39730.1	Symbols: RCA rubisco activase chr2:16570951-16573345 REVERSE LENGTH=474	00352					ü								VYDDEVR	217.426	1	2.47638e+07	Medium				985	0	2	HCD	448.211	895.415	-0.745875	17.7302	33.8256	-60	12881	20240920_E3_NEO7_DelChiaro_Dagdas_GMI_ID1802_onbead_try_dig_20per_sample_5.raw
88002	ü	cont_P02754	Beta-lactoglobulin OS=Bos_taurus GN=LGB PE=1 SV=3	00100					ü								IDALNENK	242.065	1	8.86256e+06	High				1042	0	2	HCD	458.74	916.474	0.242159	41.5806	33.8125	-45	12874	20240920_E3_NEO7_DelChiaro_Dagdas_GMI_ID1802_onbead_try_dig_20per_sample_5.raw
88003		AT2G39730.1	Symbols: RCA rubisco activase chr2:16570951-16573345 REVERSE LENGTH=474	00352					ü								VYDDEVR	185.726	1	4.18523e+07	High				1003	0	2	HCD	448.212	895.416	0.413498	7.38999	33.8088	-45	12872	20240920_E3_NEO7_DelChiaro_Dagdas_GMI_ID1802_onbead_try_dig_20per_sample_5.raw
88004		AT1G09780.1; AT3G08590.1; AT3G08590.2	Symbols: Phosphoglycerate mutase, 2,3-bisphosphoglycerate-independent chr1:3165550-3167812 REVERSE LENGTH=557 | Symbols: Phosphoglycerate mutase, 2,3-bisphosphoglycerate-independent chr3:2608683-2611237 REVERSE LENGTH=560<|>Symbols: Phosphoglycerate mutase, 2,3-bisphosphoglycerate-independent chr3:2608683-2611237 REVERSE LENGTH=560	00164; 00162					ü								VHILTDGR	189.941	1	1.50594e+06	High				620	0	2	HCD	455.759	910.51	-0.621585	30.263	33.8046	-75	12870	20240920_E3_NEO7_DelChiaro_Dagdas_GMI_ID1802_onbead_try_dig_20per_sample_5.raw
88005		AT1G20450.1	Symbols: LTI29, LTI45, ERD10 Dehydrin family protein chr1:7088235-7089107 REVERSE LENGTH=260	00087					ü								HEEEEENKPSLLDK	510.493	1	4.88693e+06	High				9489	1	3	HCD	566.272	1696.8	-0.401443	1.37081	33.8027	-75	12869	20240920_E3_NEO7_DelChiaro_Dagdas_GMI_ID1802_onbead_try_dig_20per_sample_5.raw
88006		AT4G27500.1	Symbols: PPI1 proton pump interactor 1 chr4:13743614-13745900 FORWARD LENGTH=612	00220					ü								VIANAAMR	221.786	1	6.93488e+06	High				1249	0	2	HCD	423.238	845.468	2.64247	39.1807	33.799	-75	12867	20240920_E3_NEO7_DelChiaro_Dagdas_GMI_ID1802_onbead_try_dig_20per_sample_5.raw
88007		AT1G49600.1	Symbols: ATRBP47A, RBP47A RNA-binding protein 47A chr1:18357236-18360150 REVERSE LENGTH=445	00245					ü								VVIDSNTGR	154.623	1	4.87564e+06	High				1916	0	2	HCD	480.759	960.511	-0.395104	44.1019	33.7971	-75	12866	20240920_E3_NEO7_DelChiaro_Dagdas_GMI_ID1802_onbead_try_dig_20per_sample_5.raw
88008		AT3G12780.1	Symbols: PGK1 phosphoglycerate kinase 1 chr3:4061127-4063140 REVERSE LENGTH=481	00418					ü								LAELSEK	234.369	1	4.595e+06	High				553	0	2	HCD	395.221	789.435	-0.779441	10.0692	33.7952	-75	12865	20240920_E3_NEO7_DelChiaro_Dagdas_GMI_ID1802_onbead_try_dig_20per_sample_5.raw
88009		AT3G24830.1	Symbols: Ribosomal protein L13 family protein chr3:9064613-9065871 FORWARD LENGTH=206	00169					ü								SQALYER	286.566	1	6.27624e+07	High				980	0	2	HCD	433.722	866.436	-0.230149	0.806489	33.7934	-75	12864	20240920_E3_NEO7_DelChiaro_Dagdas_GMI_ID1802_onbead_try_dig_20per_sample_5.raw
88010		AT1G02920.1; AT1G02930.2; AT1G02930.1; AT4G02520.1	Symbols: ATGSTF7, GST11, ATGSTF8, GSTF7, ATGST11 glutathione S-transferase 7 chr1:658886-659705 REVERSE LENGTH=209 | Symbols: GSTF6 glutathione S-transferase 6 chr1:661363-662191 REVERSE LENGTH=208<|>Symbols: ATGSTF6, GST1, ERD11, ATGSTF3, GSTF6, ATGST1 glutathione S-transferase 6 chr1:661363-662191 REVERSE LENGTH=208 | Symbols: ATGSTF2, ATPM24.1, ATPM24, GST2, GSTF2 glutathione S-transferase PHI 2 chr4:1110673-1111531 REVERSE LENGTH=212	00017; 00017; 00017					ü								RVLIALHEK	223.098	1	5.78078e+06	High				82	1	3	HCD	360.229	1078.67	-0.160386	56.6636	33.7889	-60	12862	20240920_E3_NEO7_DelChiaro_Dagdas_GMI_ID1802_onbead_try_dig_20per_sample_5.raw
88011	ü	cont_P15636	Protease 1 OS=Achromobacter lyticus PE=1 SV=1	00287					ü								APNTPASGANGDGSMSQTQSGSTVK	415.816	1	1.19085e+08	High		N10(Deamidated): 100	N10(Deamidated)	12491	0	3	HCD	784.352	2351.04	0.293693	0	33.7871	-60	12861	20240920_E3_NEO7_DelChiaro_Dagdas_GMI_ID1802_onbead_try_dig_20per_sample_5.raw
88012		AT4G15790.1	Symbols: unknown protein; INVOLVED IN: biological_process unknown; LOCATED IN: chloroplast; EXPRESSED IN: 21 plant structures; EXPRESSED DURING: 13 growth stages; Has 411 Blast hits to 380 proteins in 121 species: Archae - 4; Bacteria - 107; Metazoa - 85; Fungi - 29; Plants - 59; Viruses - 0; Other Eukaryotes - 127 (source: NCBI BLink). chr4:8982390-8984069 FORWARD LENGTH=147	00133					ü								VEALSTDDNAK	281.608	1	6.64559e+06	High				3925	0	2	HCD	581.783	1162.56	-0.229566	17.1858	33.7796	-60	12857	20240920_E3_NEO7_DelChiaro_Dagdas_GMI_ID1802_onbead_try_dig_20per_sample_5.raw
88013		AT4G15790.1	Symbols: unknown protein; INVOLVED IN: biological_process unknown; LOCATED IN: chloroplast; EXPRESSED IN: 21 plant structures; EXPRESSED DURING: 13 growth stages; Has 411 Blast hits to 380 proteins in 121 species: Archae - 4; Bacteria - 107; Metazoa - 85; Fungi - 29; Plants - 59; Viruses - 0; Other Eukaryotes - 127 (source: NCBI BLink). chr4:8982390-8984069 FORWARD LENGTH=147	00133					ü								VEALSTDDNAK	280.398	1	2.49012e+06	High				3857	0	2	HCD	581.783	1162.56	0.401041	23.2315	33.7737	-45	12854	20240920_E3_NEO7_DelChiaro_Dagdas_GMI_ID1802_onbead_try_dig_20per_sample_5.raw
88014		AT3G15730.1	Symbols: PLDALPHA1, PLD phospholipase D alpha 1 chr3:5330835-5333474 FORWARD LENGTH=810	00608					ü								AQGLEEDPR	214.124	1	4.56982e+07	High				1791	0	2	HCD	507.747	1014.49	1.57876	37.4367	33.77	-45	12852	20240920_E3_NEO7_DelChiaro_Dagdas_GMI_ID1802_onbead_try_dig_20per_sample_5.raw
88015		AT2G18960.1; AT4G30190.1	Symbols: AHA1, PMA, OST2, HA1 H(+)-ATPase 1 chr2:8221858-8227268 FORWARD LENGTH=949 | Symbols: AHA2, PMA2, HA2 H(+)-ATPase 2 chr4:14770820-14775920 REVERSE LENGTH=948	00031; 00031					ü								EGLTTQEGEDR	300.828	1	1.98226e+07	High				3967	0	2	HCD	617.781	1234.55	-0.0295951	11.1136	33.768	-45	12851	20240920_E3_NEO7_DelChiaro_Dagdas_GMI_ID1802_onbead_try_dig_20per_sample_5.raw
88016		AT5G61970.1	Symbols: signal recognition particle-related / SRP-related chr5:24888920-24893079 FORWARD LENGTH=605	00443					ü								SYSLAGK	189.159	1	2.64591e+06	High				31	0	2	HCD	363.195	725.383	-0.348694	2.86622	33.7567	-75	12846	20240920_E3_NEO7_DelChiaro_Dagdas_GMI_ID1802_onbead_try_dig_20per_sample_5.raw
88017		AT5G65460.1	Symbols: KCA2, KAC2 kinesin like protein for actin based chloroplast movement 2 chr5:26161831-26169001 REVERSE LENGTH=1264	00527					ü								SENAMVVDK	256.671	1	4.23599e+06	High				1798	0	2	HCD	496.739	992.471	-1.1377	39.6435	33.7549	-75	12845	20240920_E3_NEO7_DelChiaro_Dagdas_GMI_ID1802_onbead_try_dig_20per_sample_5.raw
88018	ü	cont_Q06830	Peroxiredoxin-1 OS=Homo sapiens GN=PRDX1 PE=1 SV=1	00152					ü								SVDETLR	164.316	1	3.46123e+06	High				969	0	2	HCD	410.214	819.421	0.450604	77.961	33.7511	-75	12843	20240920_E3_NEO7_DelChiaro_Dagdas_GMI_ID1802_onbead_try_dig_20per_sample_5.raw
88019		AT2G32240.1	Symbols: FUNCTIONS IN: molecular_function unknown; INVOLVED IN: response to cadmium ion; LOCATED IN: plasma membrane; EXPRESSED IN: 25 plant structures; EXPRESSED DURING: 13 growth stages; CONTAINS InterPro DOMAIN/s: Prefoldin (InterPro:IPR009053); BEST Arabidopsis thaliana protein match is: unknown protein (TAIR:AT1G05320.3); Has 470429 Blast hits to 168274 proteins in 4282 species: Archae - 6896; Bacteria - 131956; Metazoa - 175525; Fungi - 33166; Plants - 25441; Viruses - 2243; Other Eukaryotes - 95202 (source: NCBI BLink). chr2:13684614-13689330 REVERSE LENGTH=1333	01040					ü								EQTANELEASK	243.342	1	4.21677e+06	High				4133	0	2	HCD	610.294	1219.58	0.815219	2.58247	33.7492	-75	12842	20240920_E3_NEO7_DelChiaro_Dagdas_GMI_ID1802_onbead_try_dig_20per_sample_5.raw
88020		AT3G09260.1	Symbols: PYK10, PSR3.1, BGLU23, LEB Glycosyl hydrolase superfamily protein chr3:2840657-2843730 REVERSE LENGTH=524	00376					ü								NAQNYAIGSK	282.125	1	2.65947e+08	High				2467	0	2	HCD	533.27	1065.53	-0.170109	23.4308	33.7391	-60	12837	20240920_E3_NEO7_DelChiaro_Dagdas_GMI_ID1802_onbead_try_dig_20per_sample_5.raw
88021		AT1G07890.8; AT1G07890.7; AT1G07890.5; AT1G07890.4; AT1G07890.2; AT1G07890.3; AT1G07890.1	Symbols: APX1, MEE6, CS1, ATAPX1, ATAPX01 ascorbate peroxidase 1 chr1:2438005-2439435 FORWARD LENGTH=250<|>Symbols: APX1, MEE6, CS1, ATAPX1, ATAPX01 ascorbate peroxidase 1 chr1:2438005-2439435 FORWARD LENGTH=250<|>Symbols: APX1, MEE6, CS1, ATAPX1, ATAPX01 ascorbate peroxidase 1 chr1:2438005-2439435 FORWARD LENGTH=250<|>Symbols: APX1, MEE6, CS1, ATAPX1, ATAPX01 ascorbate peroxidase 1 chr1:2438005-2439435 FORWARD LENGTH=250<|>Symbols: APX1, MEE6, CS1, ATAPX1, ATAPX01 ascorbate peroxidase 1 chr1:2438005-2439435 FORWARD LENGTH=250<|>Symbols: APX1, MEE6, CS1, ATAPX1, ATAPX01 ascorbate peroxidase 1 chr1:2438005-2439435 FORWARD LENGTH=250<|>Symbols: APX1, MEE6, CS1, ATAPX1, ATAPX01 ascorbate peroxidase 1 chr1:2438005-2439435 FORWARD LENGTH=250	00193					ü								ELLSGEK	180.042	1	1.55059e+07	High				546	0	2	HCD	388.213	775.419	-0.804535	30.1899	33.7379	-60	12836	20240920_E3_NEO7_DelChiaro_Dagdas_GMI_ID1802_onbead_try_dig_20per_sample_5.raw
88022		AT5G14540.1	Symbols: Protein of unknown function (DUF1421) chr5:4687333-4689624 REVERSE LENGTH=547	00152					ü								LTQLETR	195.443	1	1.0711e+07	High				1298	0	2	HCD	430.745	860.483	-0.374974	3.05277	33.7292	-60	12831	20240920_E3_NEO7_DelChiaro_Dagdas_GMI_ID1802_onbead_try_dig_20per_sample_5.raw
88023		AT3G10530.1	Symbols: Transducin/WD40 repeat-like superfamily protein chr3:3286277-3288670 FORWARD LENGTH=536	00464					ü								EVAIEAAK	171.959	1	2.63907e+06	Medium				586	0	2	HCD	415.735	830.463	1.08448	40.5848	33.7251	-45	12829	20240920_E3_NEO7_DelChiaro_Dagdas_GMI_ID1802_onbead_try_dig_20per_sample_5.raw
88024		AT4G01850.1; AT4G01850.2	Symbols: SAM-2, MAT2, SAM2, AtSAM2 S-adenosylmethionine synthetase 2 chr4:796298-797479 REVERSE LENGTH=393<|>Symbols: SAM-2, MAT2, SAM2, AtSAM2 S-adenosylmethionine synthetase 2 chr4:796298-797479 REVERSE LENGTH=393	00061					ü								ATIDYEK	181.696	1	8.57998e+06	High				493	0	2	HCD	420.211	839.416	1.17786	17.5291	33.7214	-45	12827	20240920_E3_NEO7_DelChiaro_Dagdas_GMI_ID1802_onbead_try_dig_20per_sample_5.raw
88025		AT3G60190.1; AT1G14830.1	Symbols: ADL4, ADLP2, EDR3, DRP1E, ADL1E, DL1E DYNAMIN-like 1E chr3:22244367-22247651 REVERSE LENGTH=624 | Symbols: ADL1C, ADL5, DRP1C, DL1C DYNAMIN-like 1C chr1:5107699-5111470 REVERSE LENGTH=614	00446; 00441					ü								SISETEELKR	248.551	1	8.54986e+06	High				3348	1	3	HCD	397.879	1191.62	0.920265	63.7107	33.7139	-45	12823	20240920_E3_NEO7_DelChiaro_Dagdas_GMI_ID1802_onbead_try_dig_20per_sample_5.raw
88026	ü	cont_P02769	Serum albumin OS=Bos_taurus GN=ALB PE=1 SV=4	00076					ü								TCVADESHAGCEK	169.871	1	3.38641e+07	High		C2(Methylthio): 100	C2(Methylthio)	2180	0	3	HCD	465.849	1395.53	-0.192769	50.029	33.7079	-75	12820	20240920_E3_NEO7_DelChiaro_Dagdas_GMI_ID1802_onbead_try_dig_20per_sample_5.raw
88027		AT3G60190.1; AT1G14830.1	Symbols: ADL4, ADLP2, EDR3, DRP1E, ADL1E, DL1E DYNAMIN-like 1E chr3:22244367-22247651 REVERSE LENGTH=624 | Symbols: ADL1C, ADL5, DRP1C, DL1C DYNAMIN-like 1C chr1:5107699-5111470 REVERSE LENGTH=614	00284; 00279					ü								MGSEYLAK	339.152	1	1.46561e+08	High		M1(Oxidation): 100	M1(Oxidation)	1143	0	2	HCD	457.718	914.428	-0.522652	15.0317	33.7041	-75	12818	20240920_E3_NEO7_DelChiaro_Dagdas_GMI_ID1802_onbead_try_dig_20per_sample_5.raw
88028		AT4G11420.1	Symbols: EIF3A, ATEIF3A-1, EIF3A-1, ATTIF3A1, TIF3A1 eukaryotic translation initiation factor 3A chr4:6947834-6952053 REVERSE LENGTH=987	00581					ü								QQLEMEREEEQK	319.057	1	1.21474e+07	High				7935	1	3	HCD	526.247	1576.73	-0.394998	0	33.7004	-75	12816	20240920_E3_NEO7_DelChiaro_Dagdas_GMI_ID1802_onbead_try_dig_20per_sample_5.raw
88029		AT1G07890.8; AT1G07890.7; AT1G07890.5; AT1G07890.4; AT1G07890.2; AT1G07890.3; AT1G07890.1	Symbols: APX1, MEE6, CS1, ATAPX1, ATAPX01 ascorbate peroxidase 1 chr1:2438005-2439435 FORWARD LENGTH=250<|>Symbols: APX1, MEE6, CS1, ATAPX1, ATAPX01 ascorbate peroxidase 1 chr1:2438005-2439435 FORWARD LENGTH=250<|>Symbols: APX1, MEE6, CS1, ATAPX1, ATAPX01 ascorbate peroxidase 1 chr1:2438005-2439435 FORWARD LENGTH=250<|>Symbols: APX1, MEE6, CS1, ATAPX1, ATAPX01 ascorbate peroxidase 1 chr1:2438005-2439435 FORWARD LENGTH=250<|>Symbols: APX1, MEE6, CS1, ATAPX1, ATAPX01 ascorbate peroxidase 1 chr1:2438005-2439435 FORWARD LENGTH=250<|>Symbols: APX1, MEE6, CS1, ATAPX1, ATAPX01 ascorbate peroxidase 1 chr1:2438005-2439435 FORWARD LENGTH=250<|>Symbols: APX1, MEE6, CS1, ATAPX1, ATAPX01 ascorbate peroxidase 1 chr1:2438005-2439435 FORWARD LENGTH=250	00193					ü								ELLSGEK	201.337	1	2.23079e+07	High	X			546	0	2	HCD	388.213	775.419	-0.882049	32.4778	33.6985	-75	12815	20240920_E3_NEO7_DelChiaro_Dagdas_GMI_ID1802_onbead_try_dig_20per_sample_5.raw
88030		AT1G18070.3	Symbols: Translation elongation factor EF1A/initiation factor IF2gamma family protein chr1:6214236-6218211 REVERSE LENGTH=543	00088					ü								EEAEDVAEANK	256.162	1	1.22255e+07	High				3552	0	2	HCD	602.77	1204.53	0.278494	5.61699	33.6941	-60	12813	20240920_E3_NEO7_DelChiaro_Dagdas_GMI_ID1802_onbead_try_dig_20per_sample_5.raw
88031		AT4G01850.1; AT4G01850.2	Symbols: SAM-2, MAT2, SAM2, AtSAM2 S-adenosylmethionine synthetase 2 chr4:796298-797479 REVERSE LENGTH=393<|>Symbols: SAM-2, MAT2, SAM2, AtSAM2 S-adenosylmethionine synthetase 2 chr4:796298-797479 REVERSE LENGTH=393	00061					ü								ATIDYEK	185.352	1	4.57421e+07	High				495	0	2	HCD	420.211	839.414	-0.420575	12.1938	33.6922	-60	12812	20240920_E3_NEO7_DelChiaro_Dagdas_GMI_ID1802_onbead_try_dig_20per_sample_5.raw
88032		AT4G24190.1	Symbols: SHD, HSP90.7, AtHsp90.7, AtHsp90-7 Chaperone protein htpG family protein chr4:12551902-12555851 REVERSE LENGTH=823	00174					ü								SGTSAFVEK	250.092	1	6.82268e+06	Medium				1029	0	2	HCD	463.233	925.46	-3.09885	14.9706	33.6904	-60	12811	20240920_E3_NEO7_DelChiaro_Dagdas_GMI_ID1802_onbead_try_dig_20per_sample_5.raw
88033		AT1G10290.1; AT1G59610.1	Symbols: ADL6, DRP2A dynamin-like protein 6 chr1:3370774-3377120 FORWARD LENGTH=914 | Symbols: ADL3, CF1, DRP2B, DL3 dynamin-like 3 chr1:21893413-21900780 FORWARD LENGTH=920	00739; 00732					ü								WMSQEVR	220.699	1	2.04167e+07	High		M2(Oxidation): 100	M2(Oxidation)	1514	0	2	HCD	476.221	951.434	-1.03475	6.96317	33.6866	-60	12809	20240920_E3_NEO7_DelChiaro_Dagdas_GMI_ID1802_onbead_try_dig_20per_sample_5.raw
88034		AT3G60190.1; AT1G14830.1	Symbols: ADL4, ADLP2, EDR3, DRP1E, ADL1E, DL1E DYNAMIN-like 1E chr3:22244367-22247651 REVERSE LENGTH=624 | Symbols: ADL1C, ADL5, DRP1C, DL1C DYNAMIN-like 1C chr1:5107699-5111470 REVERSE LENGTH=614	00446; 00441					ü								SISETEELKR	297.077	1	9.15145e+06	High				3410	1	3	HCD	397.879	1191.62	-0.384635	3.17136	33.6847	-60	12808	20240920_E3_NEO7_DelChiaro_Dagdas_GMI_ID1802_onbead_try_dig_20per_sample_5.raw
88035		AT2G18020.1; AT4G36130.1	Symbols: EMB2296 Ribosomal protein L2 family chr2:7837151-7838160 FORWARD LENGTH=258 | Symbols: Ribosomal protein L2 family chr4:17097613-17098656 FORWARD LENGTH=258	00156; 00156					ü								KIVPSGCR	188.018	1	1.23328e+07	High		C7(Methylthio): 100	C7(Methylthio)	1519	1	2	HCD	453.239	905.47	0.919793	14.9626	33.6828	-60	12807	20240920_E3_NEO7_DelChiaro_Dagdas_GMI_ID1802_onbead_try_dig_20per_sample_5.raw
88036		AT5G14040.1	Symbols: PHT3;1 phosphate transporter 3;1 chr5:4531059-4532965 REVERSE LENGTH=375	00212					ü								GMSDGFPK	270.437	1	6.7608e+06	High		M2(Oxidation): 100	M2(Oxidation)	774	0	2	HCD	427.689	854.371	0.0927623	11.366	33.6787	-45	12805	20240920_E3_NEO7_DelChiaro_Dagdas_GMI_ID1802_onbead_try_dig_20per_sample_5.raw
88037		AT3G60190.1; AT1G14830.1	Symbols: ADL4, ADLP2, EDR3, DRP1E, ADL1E, DL1E DYNAMIN-like 1E chr3:22244367-22247651 REVERSE LENGTH=624 | Symbols: ADL1C, ADL5, DRP1C, DL1C DYNAMIN-like 1C chr1:5107699-5111470 REVERSE LENGTH=614	00446; 00441					ü								SISETEELKR	247.71	1	3.68703e+06	High				3343	1	2	HCD	596.315	1191.62	1.01021	31.3355	33.675	-45	12803	20240920_E3_NEO7_DelChiaro_Dagdas_GMI_ID1802_onbead_try_dig_20per_sample_5.raw
88038		AT1G68060.1	Symbols: ATMAP70-1, MAP70-1 microtubule-associated proteins 70-1 chr1:25511392-25514226 REVERSE LENGTH=622	00409					ü								QSIGGSDNLQK	260.687	1	3.22707e+06	High				3263	0	2	HCD	573.791	1146.58	0.469344	21.8423	33.673	-45	12802	20240920_E3_NEO7_DelChiaro_Dagdas_GMI_ID1802_onbead_try_dig_20per_sample_5.raw
88039		AT3G11330.1	Symbols: PIRL9 plant intracellular ras group-related LRR 9 chr3:3552330-3554695 REVERSE LENGTH=499	00143					ü								LDEVHASYEK	228.31	1	1.21172e+07	High				3768	0	3	HCD	397.528	1190.57	0.462214	34.8469	33.6693	-45	12800	20240920_E3_NEO7_DelChiaro_Dagdas_GMI_ID1802_onbead_try_dig_20per_sample_5.raw
88040		AT3G46220.1	Symbols: unknown protein; CONTAINS InterPro DOMAIN/s: Protein of unknown function DUF2042 (InterPro:IPR018611); Has 559 Blast hits to 533 proteins in 154 species: Archae - 3; Bacteria - 32; Metazoa - 305; Fungi - 42; Plants - 50; Viruses - 3; Other Eukaryotes - 124 (source: NCBI BLink). chr3:16979174-16983970 FORWARD LENGTH=804	00740					ü								LDESAYK	198.524	1	1.64249e+06	Medium				448	0	2	HCD	413.203	825.399	0.300234	20.4972	33.6636	-75	12797	20240920_E3_NEO7_DelChiaro_Dagdas_GMI_ID1802_onbead_try_dig_20per_sample_5.raw
88041		AT5G52580.1	Symbols: RabGAP/TBC domain-containing protein chr5:21338052-21342848 FORWARD LENGTH=673	00157					ü								QHVFLAR	179.41	1	1.37187e+06	Low				263	0	2	HCD	435.751	870.494	-0.21992	51.6174	33.6617	-75	12796	20240920_E3_NEO7_DelChiaro_Dagdas_GMI_ID1802_onbead_try_dig_20per_sample_5.raw
88042		AT4G23850.1	Symbols: LACS4 AMP-dependent synthetase and ligase family protein chr4:12403720-12408263 REVERSE LENGTH=666	00261					ü								SANEALTVK	229.172	1	3.21863e+06	Medium				1590	0	2	HCD	466.757	932.506	1.07544	67.3776	33.6598	-75	12795	20240920_E3_NEO7_DelChiaro_Dagdas_GMI_ID1802_onbead_try_dig_20per_sample_5.raw
88043	ü	cont_P35908	Keratin, type II cytoskeletal 2 epidermal OS=Homo sapiens GN=KRT2 PE=1 SV=2	00550					ü								GGSGGGGSISGGGYGSGGGSGGR	363.22	1	4.66637e+07	High				6949	0	3	HCD	581.254	1741.75	-0.235788	4.09393	33.6544	-75	12792	20240920_E3_NEO7_DelChiaro_Dagdas_GMI_ID1802_onbead_try_dig_20per_sample_5.raw
88044		AT2G18020.1; AT4G36130.1	Symbols: EMB2296 Ribosomal protein L2 family chr2:7837151-7838160 FORWARD LENGTH=258 | Symbols: Ribosomal protein L2 family chr4:17097613-17098656 FORWARD LENGTH=258	00156; 00156					ü								KIVPSGCR	188.328	1	6.94211e+06	High	X	C7(Methylthio): 100	C7(Methylthio)	1500	1	2	HCD	453.238	905.468	-1.57305	13.5874	33.6526	-75	12791	20240920_E3_NEO7_DelChiaro_Dagdas_GMI_ID1802_onbead_try_dig_20per_sample_5.raw
88045		AT3G15730.1	Symbols: PLDALPHA1, PLD phospholipase D alpha 1 chr3:5330835-5333474 FORWARD LENGTH=810	00399					ü								GGPREPWHDIHSR	453.514	1	8.12257e+06	High				7413	1	3	HCD	515.255	1543.75	-0.0937913	21.7445	33.6462	-60	12788	20240920_E3_NEO7_DelChiaro_Dagdas_GMI_ID1802_onbead_try_dig_20per_sample_5.raw
88046		AT2G30110.1; AT5G06460.1	Symbols: ATUBA1, MOS5, UBA1 ubiquitin-activating enzyme 1 chr2:12852632-12857369 REVERSE LENGTH=1080 | Symbols: ATUBA2, UBA 2 ubiquitin activating enzyme 2 chr5:1970239-1974382 FORWARD LENGTH=1077	00315; 00312					ü								GGIVTQVK	210.842	1	6.0587e+06	High				532	0	2	HCD	401.245	801.483	0.0343789	69.7506	33.6444	-60	12787	20240920_E3_NEO7_DelChiaro_Dagdas_GMI_ID1802_onbead_try_dig_20per_sample_5.raw
88047		AT3G09300.1	Symbols: ORP3B OSBP(oxysterol binding protein)-related protein 3B chr3:2858068-2860462 FORWARD LENGTH=458	00352					ü								LLPSDSR	189.777	1	1.14693e+07	High				499	0	2	HCD	394.219	787.431	-0.122445	13.4612	33.6408	-60	12785	20240920_E3_NEO7_DelChiaro_Dagdas_GMI_ID1802_onbead_try_dig_20per_sample_5.raw
88048		AT1G64790.1	Symbols: ILA ILITYHIA chr1:24065232-24081908 REVERSE LENGTH=2610	00332					ü								AIIGGSEGR	168.386	1	2.59125e+06	High				967	0	2	HCD	430.235	859.463	-0.209072	5.53656	33.6328	-45	12781	20240920_E3_NEO7_DelChiaro_Dagdas_GMI_ID1802_onbead_try_dig_20per_sample_5.raw
88049	ü	cont_P15636	Protease 1 OS=Achromobacter lyticus PE=1 SV=1	00287					ü								APNTPASGANGDGSMSQTQSGSTVK	555.306	1	0	Unknown		M15(Oxidation): 100	M15(Oxidation)	12644	0	3	HCD	789.356	2366.05	0.865034	0	33.6216	-45	12775	20240920_E3_NEO7_DelChiaro_Dagdas_GMI_ID1802_onbead_try_dig_20per_sample_5.raw
88050		AT4G15560.1	Symbols: CLA1, DEF, CLA, DXS, DXPS2 Deoxyxylulose-5-phosphate synthase chr4:8884218-8887254 FORWARD LENGTH=717	00274					ü								LQSNPALR	208.037	1	1.49096e+06	High				435	0	2	HCD	449.759	898.51	-0.530253	14.9501	33.6175	-75	12773	20240920_E3_NEO7_DelChiaro_Dagdas_GMI_ID1802_onbead_try_dig_20per_sample_5.raw
88051		AT1G62390.1	Symbols: Phox2 Octicosapeptide/Phox/Bem1p (PB1) domain-containing protein / tetratricopeptide repeat (TPR)-containing protein chr1:23084632-23086887 REVERSE LENGTH=751	00526					ü								RIPLDESAGK	403.35	1	3.13911e+06	High				1567	1	2	HCD	543.301	1085.6	0.161778	5.12501	33.6081	-75	12768	20240920_E3_NEO7_DelChiaro_Dagdas_GMI_ID1802_onbead_try_dig_20per_sample_5.raw
88052		AT1G59610.1	Symbols: ADL3, CF1, DRP2B, DL3 dynamin-like 3 chr1:21893413-21900780 FORWARD LENGTH=920	00563					ü								EKETPEVSGLK	354.642	1	5.34996e+06	High				3712	1	2	HCD	608.825	1216.64	0.541283	14.2508	33.5982	-60	12763	20240920_E3_NEO7_DelChiaro_Dagdas_GMI_ID1802_onbead_try_dig_20per_sample_5.raw
88053		AT5G55660.1	Symbols: DEK domain-containing chromatin associated protein chr5:22539375-22543142 FORWARD LENGTH=778	00230					ü								VAEPEVEDK	266.228	1	6.27544e+06	High				2082	0	2	HCD	508.251	1015.49	-0.173041	15.4923	33.5963	-60	12762	20240920_E3_NEO7_DelChiaro_Dagdas_GMI_ID1802_onbead_try_dig_20per_sample_5.raw
88054		AT3G24830.1	Symbols: Ribosomal protein L13 family protein chr3:9064613-9065871 FORWARD LENGTH=206	00169					ü								SQALYER	287.823	1	8.15371e+07	High				979	0	2	HCD	433.722	866.437	-0.0107678	9.07736	33.5907	-60	12759	20240920_E3_NEO7_DelChiaro_Dagdas_GMI_ID1802_onbead_try_dig_20per_sample_5.raw
88055	ü	AT1G23410.1; AT3G52590.1; AT2G36170.1; AT3G62250.1; P0CG47	Symbols: Ribosomal protein S27a / Ubiquitin family protein chr1:8314940-8315410 FORWARD LENGTH=156 | Symbols: UBQ1, EMB2167, ERD16, HAP4 ubiquitin extension protein 1 chr3:19505668-19506681 FORWARD LENGTH=128<|>Symbols: Ubiquitin supergroup;Ribosomal protein L40e chr2:15172153-15173046 FORWARD LENGTH=128 | Symbols: UBQ5 ubiquitin 5 chr3:23037138-23037611 FORWARD LENGTH=157 | Polyubiquitin-B as Dimer OS=Homo sapiens OX=9606 GN=UBB PE=1 SV=1	00034; 00034; 00034; 00034,00110					ü								EGIPPDQQR	176.083	1	8.71407e+07	High				2442	0	2	HCD	520.262	1039.52	-0.450778	0	33.5839	-45	12756	20240920_E3_NEO7_DelChiaro_Dagdas_GMI_ID1802_onbead_try_dig_20per_sample_5.raw
88056		AT1G79340.1	Symbols: AtMC4, MC4 metacaspase 4 chr1:29842849-29844368 FORWARD LENGTH=418	00238					ü								QQTGNDNIEVGK	246.239	1	4.276e+06	Medium				5208	0	2	HCD	651.818	1302.63	-0.2886	10.7631	33.5802	-45	12754	20240920_E3_NEO7_DelChiaro_Dagdas_GMI_ID1802_onbead_try_dig_20per_sample_5.raw
88057		AT2G21490.1	Symbols: LEA dehydrin LEA chr2:9206209-9207040 REVERSE LENGTH=185	00002					ü								ADLRDEK	264.455	1	1.88e+07	High			N-Term(Prot)(Acetyl)	1031	1	2	HCD	444.724	888.441	-0.932567	17.9546	33.5783	-45	12753	20240920_E3_NEO7_DelChiaro_Dagdas_GMI_ID1802_onbead_try_dig_20per_sample_5.raw
88058		AT1G59610.1	Symbols: ADL3, CF1, DRP2B, DL3 dynamin-like 3 chr1:21893413-21900780 FORWARD LENGTH=920	00563					ü								EKETPEVSGLK	346.288	1	8.28306e+06	High				3358	1	2	HCD	608.825	1216.64	-0.0600524	7.55856	33.5746	-45	12751	20240920_E3_NEO7_DelChiaro_Dagdas_GMI_ID1802_onbead_try_dig_20per_sample_5.raw
88059		AT1G24180.1	Symbols: IAR4 Thiamin diphosphate-binding fold (THDP-binding) superfamily protein chr1:8560777-8563382 REVERSE LENGTH=393	00348					ü								EVDDAVAQAK	218.781	1	2.43531e+06	High				2263	0	2	HCD	523.262	1045.52	0.415155	2.3199	33.5705	-75	12749	20240920_E3_NEO7_DelChiaro_Dagdas_GMI_ID1802_onbead_try_dig_20per_sample_5.raw
88060		ATMG00090.1	Symbols: structural constituent of ribosome;protein binding chrM:25482-28733 REVERSE LENGTH=556	00005					ü								GNPISVR	153.074	1	1.95134e+06	High				93	0	2	HCD	371.714	742.42	-0.377294	5.90036	33.5686	-75	12748	20240920_E3_NEO7_DelChiaro_Dagdas_GMI_ID1802_onbead_try_dig_20per_sample_5.raw
88061		AT3G57000.1	Symbols: nucleolar essential protein-related chr3:21092610-21094109 FORWARD LENGTH=298	00019					ü								YDKEEDEVEEQPK	427.166	1	7.42044e+06	High				6960	1	3	HCD	546.577	1637.72	-0.405734	0	33.5668	-75	12747	20240920_E3_NEO7_DelChiaro_Dagdas_GMI_ID1802_onbead_try_dig_20per_sample_5.raw
88062		AT1G53590.1	Symbols: NTMC2TYPE6.1, NTMC2T6.1 Calcium-dependent lipid-binding (CaLB domain) family protein chr1:19996556-20000127 FORWARD LENGTH=751	00065					ü								VLSDSESVR	213.675	1	3.00649e+06	Medium				2343	0	2	HCD	496.256	991.504	-1.42775	18.6351	33.5649	-75	12746	20240920_E3_NEO7_DelChiaro_Dagdas_GMI_ID1802_onbead_try_dig_20per_sample_5.raw
88063		AT3G25520.1; AT5G39740.2; AT5G39740.1	Symbols: ATL5, PGY3, OLI5, RPL5A ribosomal protein L5 chr3:9269573-9271327 REVERSE LENGTH=301 | Symbols: RPL5B ribosomal protein L5 B chr5:15903484-15905185 FORWARD LENGTH=301<|>Symbols: OLI7, RPL5B ribosomal protein L5 B chr5:15903365-15905185 FORWARD LENGTH=301	00188; 00188					ü								QLDAEIHR	294.451	1	2.98887e+06	Medium			N-Term(Gln->pyro-Glu)	2031	0	2	HCD	482.746	964.485	0.336747	17.6566	33.5549	-60	12741	20240920_E3_NEO7_DelChiaro_Dagdas_GMI_ID1802_onbead_try_dig_20per_sample_5.raw
88064		AT1G10290.1	Symbols: ADL6, DRP2A dynamin-like protein 6 chr1:3370774-3377120 FORWARD LENGTH=914	00876					ü								YSDPAQNGDAASPGSGSNRR	273.7	1	7.55971e+06	High		N7(Deamidated): 99.7	N7(Deamidated)	9694	1	3	HCD	669.964	2007.88	0.892047	0	33.5511	-60	12739	20240920_E3_NEO7_DelChiaro_Dagdas_GMI_ID1802_onbead_try_dig_20per_sample_5.raw
88065		AT5G14040.1	Symbols: PHT3;1 phosphate transporter 3;1 chr5:4531059-4532965 REVERSE LENGTH=375	00212					ü								GMSDGFPK	275.894	1	1.16939e+07	High		M2(Oxidation): 100	M2(Oxidation)	776	0	2	HCD	427.689	854.372	0.38357	36.5656	33.5474	-60	12737	20240920_E3_NEO7_DelChiaro_Dagdas_GMI_ID1802_onbead_try_dig_20per_sample_5.raw
88066		AT1G26910.1; AT1G66580.1	Symbols: RPL10B Ribosomal protein L16p/L10e family protein chr1:9321709-9322813 FORWARD LENGTH=221 | Symbols: SAG24, RPL10C senescence associated gene 24 chr1:24839208-24840439 FORWARD LENGTH=221	00189; 00189					ü								RIVPDGVNAK	378.533	1	1.95634e+07	High				814	1	2	HCD	534.812	1068.62	0.46943	21.7854	33.5455	-60	12736	20240920_E3_NEO7_DelChiaro_Dagdas_GMI_ID1802_onbead_try_dig_20per_sample_5.raw
88067	ü	cont_P15636	Protease 1 OS=Achromobacter lyticus PE=1 SV=1	00287					ü								APNTPASGANGDGSMSQTQSGSTVK	577.527	1	2.40625e+09	Medium		M15(Oxidation): 100	M15(Oxidation)	12563	0	3	HCD	789.356	2366.05	0.790825	0	33.5425	-60	12734	20240920_E3_NEO7_DelChiaro_Dagdas_GMI_ID1802_onbead_try_dig_20per_sample_5.raw
88068		AT3G51160.1	Symbols: MUR1, MUR_1, GMD2 NAD(P)-binding Rossmann-fold superfamily protein chr3:19007232-19008353 REVERSE LENGTH=373	00010					ü								SDSESITAPK	288.353	1	4.25494e+06	High				2650	0	2	HCD	517.753	1034.5	-1.45442	11.9029	33.5381	-45	12732	20240920_E3_NEO7_DelChiaro_Dagdas_GMI_ID1802_onbead_try_dig_20per_sample_5.raw
88069		AT1G59610.1	Symbols: ADL3, CF1, DRP2B, DL3 dynamin-like 3 chr1:21893413-21900780 FORWARD LENGTH=920	00563					ü								EKETPEVSGLK	358.913	1	2.17164e+07	High				3367	1	3	HCD	406.219	1216.64	-0.520747	2.09989	33.5277	-45	12726	20240920_E3_NEO7_DelChiaro_Dagdas_GMI_ID1802_onbead_try_dig_20per_sample_5.raw
88070		AT5G35410.1	Symbols: SOS2, SNRK3.11, CIPK24, ATSOS2 Protein kinase superfamily protein chr5:13634933-13638062 FORWARD LENGTH=446	00244					ü								ILDPNPK	195.848	1	1.82466e+07	High				82	0	2	HCD	398.732	796.456	-0.0276647	6.5318	33.5258	-45	12725	20240920_E3_NEO7_DelChiaro_Dagdas_GMI_ID1802_onbead_try_dig_20per_sample_5.raw
88071		AT4G00630.2	Symbols: KEA2 K+ efflux antiporter 2 chr4:261655-267789 REVERSE LENGTH=1185	00303					ü								AQISALK	162.143	1	998056	Medium				263	0	2	HCD	365.726	730.446	-0.35962	38.0845	33.5217	-75	12723	20240920_E3_NEO7_DelChiaro_Dagdas_GMI_ID1802_onbead_try_dig_20per_sample_5.raw
88072		AT5G67510.1	Symbols: Translation protein SH3-like family protein chr5:26937970-26938410 REVERSE LENGTH=146	00017					ü								AHFTAPSSVR	176.283	1	1.4476e+06	High				2575	0	2	HCD	536.78	1072.55	0.214328	0	33.5198	-75	12722	20240920_E3_NEO7_DelChiaro_Dagdas_GMI_ID1802_onbead_try_dig_20per_sample_5.raw
88073		AT5G23510.2	Symbols: unknown protein; LOCATED IN: cellular_component unknown; BEST Arabidopsis thaliana protein match is: unknown protein (TAIR:AT5G23490.1); Has 30201 Blast hits to 17322 proteins in 780 species: Archae - 12; Bacteria - 1396; Metazoa - 17338; Fungi - 3422; Plants - 5037; Viruses - 0; Other Eukaryotes - 2996 (source: NCBI BLink). chr5:7927055-7929117 FORWARD LENGTH=306	00235					ü								FSASTAVK	203.31	1	2.09146e+06	High				169	0	2	HCD	405.721	810.435	-0.379398	43.5457	33.518	-75	12721	20240920_E3_NEO7_DelChiaro_Dagdas_GMI_ID1802_onbead_try_dig_20per_sample_5.raw
88074	ü	cont_P00027	His6-MBP-Prescission protease	00351					ü								TAVINAASGR	281.045	1	4.1936e+06	High				1680	0	2	HCD	480.267	959.526	-0.438988	39.5729	33.5143	-75	12719	20240920_E3_NEO7_DelChiaro_Dagdas_GMI_ID1802_onbead_try_dig_20per_sample_5.raw
88075		AT4G34670.1; AT3G04840.1	Symbols: Ribosomal protein S3Ae chr4:16548724-16550222 FORWARD LENGTH=262 | Symbols: Ribosomal protein S3Ae chr3:1329751-1331418 FORWARD LENGTH=262	00019; 00019					ü								KAVDPFSK	302.448	1	1.8874e+07	High				967	1	2	HCD	446.25	891.493	-0.153575	66.7862	33.5105	-75	12717	20240920_E3_NEO7_DelChiaro_Dagdas_GMI_ID1802_onbead_try_dig_20per_sample_5.raw
88076		ATCG01130.1	Symbols: YCF1.2 Ycf1 protein chrC:123884-129244 REVERSE LENGTH=1786	01385					ü								ITQTDLANK	241.925	1	5.22338e+07	High				2041	0	2	HCD	502.274	1003.54	-0.708578	33.9121	33.5061	-60	12715	20240920_E3_NEO7_DelChiaro_Dagdas_GMI_ID1802_onbead_try_dig_20per_sample_5.raw
88077		AT5G30510.1	Symbols: RPS1, ARRPS1 ribosomal protein S1 chr5:11619262-11621223 REVERSE LENGTH=416	00363					ü								IAQAEAMAR	260.932	1	2.88207e+06	High				2143	0	2	HCD	480.75	960.492	-0.767381	9.44119	33.5042	-60	12714	20240920_E3_NEO7_DelChiaro_Dagdas_GMI_ID1802_onbead_try_dig_20per_sample_5.raw
88078		AT5G27120.1	Symbols: NOP56-like pre RNA processing ribonucleoprotein chr5:9541287-9543684 FORWARD LENGTH=533	00063					ü								LLEGTPSK	223.069	1	3.47709e+07	High				521	0	2	HCD	422.742	844.477	-0.0687587	4.45609	33.4952	-60	12709	20240920_E3_NEO7_DelChiaro_Dagdas_GMI_ID1802_onbead_try_dig_20per_sample_5.raw
88079		AT1G42550.1	Symbols: PMI1 plastid movement impaired1 chr1:15977131-15979734 FORWARD LENGTH=843	00579					ü								MAGSGEELESK	302.225	1	3.42474e+06	High	X			3099	0	2	HCD	569.258	1137.51	-0.329994	0	33.4852	-45	12704	20240920_E3_NEO7_DelChiaro_Dagdas_GMI_ID1802_onbead_try_dig_20per_sample_5.raw
88080		AT3G15730.1	Symbols: PLDALPHA1, PLD phospholipase D alpha 1 chr3:5330835-5333474 FORWARD LENGTH=810	00399					ü								GGPREPWHDIHSR	226.287	1	8.00772e+06	High				7372	1	4	HCD	386.693	1543.75	-0.570019	60.8341	33.4736	-75	12698	20240920_E3_NEO7_DelChiaro_Dagdas_GMI_ID1802_onbead_try_dig_20per_sample_5.raw
88081		AT5G30510.1	Symbols: RPS1, ARRPS1 ribosomal protein S1 chr5:11619262-11621223 REVERSE LENGTH=416	00363					ü								IAQAEAMAR	226.665	1	0	Unknown				2144	0	2	HCD	480.75	960.492	-0.956757	64.3464	33.4717	-75	12697	20240920_E3_NEO7_DelChiaro_Dagdas_GMI_ID1802_onbead_try_dig_20per_sample_5.raw
88082		AT5G27120.1	Symbols: NOP56-like pre RNA processing ribonucleoprotein chr5:9541287-9543684 FORWARD LENGTH=533	00063					ü								LLEGTPSK	234.753	1	1.75301e+07	High				521	0	2	HCD	422.742	844.478	0.0770528	5.62413	33.4698	-75	12696	20240920_E3_NEO7_DelChiaro_Dagdas_GMI_ID1802_onbead_try_dig_20per_sample_5.raw
88083		AT2G19730.3; AT2G19730.2; AT2G19730.1	Symbols: Ribosomal L28e protein family chr2:8511752-8512995 FORWARD LENGTH=143<|>Symbols: Ribosomal L28e protein family chr2:8511752-8512995 FORWARD LENGTH=143<|>Symbols: Ribosomal L28e protein family chr2:8511752-8512995 FORWARD LENGTH=143	00056					ü								TVTIQAADK	248.648	1	4.29185e+06	High				1851	0	2	HCD	473.763	946.519	-1.37217	44.6027	33.4661	-75	12694	20240920_E3_NEO7_DelChiaro_Dagdas_GMI_ID1802_onbead_try_dig_20per_sample_5.raw
88084		AT3G13470.1	Symbols: TCP-1/cpn60 chaperonin family protein chr3:4389685-4392624 FORWARD LENGTH=596	00490					ü								VGAEIVK	278.287	1	6.92545e+06	High				175	0	2	HCD	358.221	715.435	-0.192765	16.6056	33.4564	-60	12689	20240920_E3_NEO7_DelChiaro_Dagdas_GMI_ID1802_onbead_try_dig_20per_sample_5.raw
88085	ü	cont_P20930	Filaggrin OS=Homo sapiens GN=FLG PE=1 SV=3	00081					ü								LAQAYYESTRK	267.377	1	3.24933e+06	Medium				4725	1	3	HCD	443.899	1329.68	1.43701	52.7804	33.4545	-60	12688	20240920_E3_NEO7_DelChiaro_Dagdas_GMI_ID1802_onbead_try_dig_20per_sample_5.raw
88086		AT5G09810.1; AT3G53750.1; AT2G37620.1; AT2G37620.2	Symbols: ACT7 actin 7 chr5:3052809-3054220 FORWARD LENGTH=377 | Symbols: ACT3 actin 3 chr3:19915924-19917371 FORWARD LENGTH=377<|>Symbols: ACT1, AAc1 actin 1 chr2:15779761-15781241 FORWARD LENGTH=377<|>Symbols: ACT1, AAc1 actin 1 chr2:15779761-15781241 FORWARD LENGTH=377	00042; 00042					ü								HTGVMVGMGQK	442.301	1	6.61847e+06	High				3334	0	2	HCD	572.784	1144.56	0.27851	21.2389	33.4527	-60	12687	20240920_E3_NEO7_DelChiaro_Dagdas_GMI_ID1802_onbead_try_dig_20per_sample_5.raw
88087		AT5G09810.1; AT3G53750.1; AT2G37620.1; AT2G37620.2	Symbols: ACT7 actin 7 chr5:3052809-3054220 FORWARD LENGTH=377 | Symbols: ACT3 actin 3 chr3:19915924-19917371 FORWARD LENGTH=377<|>Symbols: ACT1, AAc1 actin 1 chr2:15779761-15781241 FORWARD LENGTH=377<|>Symbols: ACT1, AAc1 actin 1 chr2:15779761-15781241 FORWARD LENGTH=377	00042; 00042					ü								HTGVMVGMGQK	245.604	1	6.4608e+06	High				3292	0	3	HCD	382.192	1144.56	-0.079858	33.6117	33.4508	-60	12686	20240920_E3_NEO7_DelChiaro_Dagdas_GMI_ID1802_onbead_try_dig_20per_sample_5.raw
88088		AT2G21330.1; AT4G38970.1	Symbols: FBA1 fructose-bisphosphate aldolase 1 chr2:9128416-9130152 REVERSE LENGTH=399 | Symbols: FBA2 fructose-bisphosphate aldolase 2 chr4:18163714-18165659 REVERSE LENGTH=398	00173; 00174					ü								TAAYYQQGAR	323.693	1	9.79828e+06	High				2761	0	2	HCD	564.775	1128.54	0.259087	5.2195	33.4489	-60	12685	20240920_E3_NEO7_DelChiaro_Dagdas_GMI_ID1802_onbead_try_dig_20per_sample_5.raw
88089		AT5G10630.2	Symbols: Translation elongation factor EF1A/initiation factor IF2gamma family protein chr5:3360561-3364414 FORWARD LENGTH=668	00479					ü								STSQGQVSACGK	272.791	1	3.34398e+06	High		C10(Methylthio): 100	C10(Methylthio)	3497	0	2	HCD	599.764	1198.52	0.64368	0	33.4446	-45	12683	20240920_E3_NEO7_DelChiaro_Dagdas_GMI_ID1802_onbead_try_dig_20per_sample_5.raw
88090		AT5G12230.1	Symbols: MED19A MED19A; BEST Arabidopsis thaliana protein match is: unknown protein (TAIR:AT5G19480.2); Has 1807 Blast hits to 1807 proteins in 277 species: Archae - 0; Bacteria - 0; Metazoa - 736; Fungi - 347; Plants - 385; Viruses - 0; Other Eukaryotes - 339 (source: NCBI BLink). chr5:3953915-3955285 REVERSE LENGTH=221	00110					ü								GAPTIPSK	186.471	1	5.51433e+06	High				132	0	2	HCD	385.724	770.44	-0.485718	41.1967	33.4427	-45	12682	20240920_E3_NEO7_DelChiaro_Dagdas_GMI_ID1802_onbead_try_dig_20per_sample_5.raw
88091		AT5G09810.1; AT3G53750.1; AT2G37620.1; AT2G37620.2	Symbols: ACT7 actin 7 chr5:3052809-3054220 FORWARD LENGTH=377 | Symbols: ACT3 actin 3 chr3:19915924-19917371 FORWARD LENGTH=377<|>Symbols: ACT1, AAc1 actin 1 chr2:15779761-15781241 FORWARD LENGTH=377<|>Symbols: ACT1, AAc1 actin 1 chr2:15779761-15781241 FORWARD LENGTH=377	00042; 00042					ü								HTGVMVGMGQK	440.925	1	7.11463e+06	High				3362	0	2	HCD	572.783	1144.56	-0.787385	13.8243	33.4371	-45	12679	20240920_E3_NEO7_DelChiaro_Dagdas_GMI_ID1802_onbead_try_dig_20per_sample_5.raw
88092	ü	cont_Q04695; cont_Q9C075; cont_Q99PS0	Keratin, type I cytoskeletal 17 OS=Homo sapiens GN=KRT17 PE=1 SV=2 | Keratin, type I cytoskeletal 23 OS=Homo sapiens GN=KRT23 PE=1 SV=2 | Keratin, type I cytoskeletal 23 OS=Mus musculus GN=Krt23 PE=2 SV=1	00086; 00074; 00074					ü								ATMQNLNDR	246.908	1	7.08854e+07	High				2848	0	2	HCD	531.753	1062.5	-0.300912	1.80233	33.4352	-45	12678	20240920_E3_NEO7_DelChiaro_Dagdas_GMI_ID1802_onbead_try_dig_20per_sample_5.raw
88093		AT3G62600.1	Symbols: ATERDJ3B, ERDJ3B DNAJ heat shock family protein chr3:23151038-23153346 REVERSE LENGTH=346	00090					ü								YGEEGLK	167.612	1	1.96852e+06	Medium				387	0	2	HCD	398.198	795.388	-0.447555	35.0604	33.4284	-75	12675	20240920_E3_NEO7_DelChiaro_Dagdas_GMI_ID1802_onbead_try_dig_20per_sample_5.raw
88094		AT3G15730.1	Symbols: PLDALPHA1, PLD phospholipase D alpha 1 chr3:5330835-5333474 FORWARD LENGTH=810	00399					ü								GGPREPWHDIHSR	513.283	1	1.48089e+07	High				7596	1	3	HCD	515.256	1543.75	1.10112	30.5703	33.4266	-75	12674	20240920_E3_NEO7_DelChiaro_Dagdas_GMI_ID1802_onbead_try_dig_20per_sample_5.raw
88095		AT3G61760.1	Symbols: ADL1B, DL1B DYNAMIN-like 1B chr3:22860546-22864092 REVERSE LENGTH=610	00251					ü								SVDMIAAR	280.745	1	1.7876e+06	Medium		M4(Oxidation): 100	M4(Oxidation)	1234	0	2	HCD	439.723	878.439	-1.43438	35.8753	33.4247	-75	12673	20240920_E3_NEO7_DelChiaro_Dagdas_GMI_ID1802_onbead_try_dig_20per_sample_5.raw
88096		AT1G22410.1	Symbols: Class-II DAHP synthetase family protein chr1:7912120-7914742 FORWARD LENGTH=527	00065					ü								PVGVNVGK	187.441	1	2.00014e+06	High				141	0	2	HCD	385.232	769.456	-0.315946	37.8148	33.4209	-75	12671	20240920_E3_NEO7_DelChiaro_Dagdas_GMI_ID1802_onbead_try_dig_20per_sample_5.raw
88097		AT3G56130.1	Symbols: biotin/lipoyl attachment domain-containing protein chr3:20826852-20829007 FORWARD LENGTH=281	00062					ü								SSTTTISDGSSDASVSDGKK	473.551	1	3.00473e+09	High				11445	1	3	HCD	643.968	1929.89	-0.165784	0	33.4096	-60	12665	20240920_E3_NEO7_DelChiaro_Dagdas_GMI_ID1802_onbead_try_dig_20per_sample_5.raw
88098		AT2G16640.1	Symbols: ATTOC132, TOC132 multimeric translocon complex in the outer envelope membrane 132 chr2:7211489-7215109 REVERSE LENGTH=1206	00023					ü								ISDEQVVK	194.825	1	3.01868e+06	High				1532	0	2	HCD	459.25	917.493	-1.15759	33.769	33.4077	-60	12664	20240920_E3_NEO7_DelChiaro_Dagdas_GMI_ID1802_onbead_try_dig_20per_sample_5.raw
88099		AT5G57870.1	Symbols: eIFiso4G1 MIF4G domain-containing protein / MA3 domain-containing protein chr5:23439755-23443433 FORWARD LENGTH=780	00320					ü								QMSAPDQEAER	276.457	1	5.49772e+06	High				3631	0	2	HCD	631.278	1261.55	0.352145	0	33.4059	-60	12663	20240920_E3_NEO7_DelChiaro_Dagdas_GMI_ID1802_onbead_try_dig_20per_sample_5.raw
88100		AT4G25730.1	Symbols: FtsJ-like methyltransferase family protein chr4:13102906-13106718 REVERSE LENGTH=821	00331					ü								EVAKPEPDVGKEDEENEDDK	285.321	1	2.28369e+06	High				12128	2	4	HCD	568.758	2272.01	-0.306577	9.82804	33.404	-60	12662	20240920_E3_NEO7_DelChiaro_Dagdas_GMI_ID1802_onbead_try_dig_20per_sample_5.raw
88101	ü	cont_P04259; cont_P02538; cont_P48668; cont_P13647; cont_Q5XKE5	Keratin, type II cytoskeletal 6B OS=Homo sapiens GN=KRT6B PE=1 SV=5 | Keratin, type II cytoskeletal 6A OS=Homo sapiens GN=KRT6A PE=1 SV=3 | Keratin, type II cytoskeletal 6C OS=Homo sapiens GN=KRT6C PE=1 SV=3 | Keratin, type II cytoskeletal 5 OS=Homo sapiens GN=KRT5 PE=1 SV=3 | Keratin, type II cytoskeletal 79 OS=Homo sapiens GN=KRT79 PE=1 SV=2	00214; 00238; 00233; 00233; 00233					ü								GRLDSELR	276.654	1	3.62429e+06	Medium				1728	1	2	HCD	473.26	945.512	0.710251	0	33.3979	-45	12659	20240920_E3_NEO7_DelChiaro_Dagdas_GMI_ID1802_onbead_try_dig_20per_sample_5.raw
88102		AT5G60030.1	Symbols: unknown protein; BEST Arabidopsis thaliana protein match is: unknown protein (TAIR:AT1G75335.1); Has 1807 Blast hits to 1807 proteins in 277 species: Archae - 0; Bacteria - 0; Metazoa - 736; Fungi - 347; Plants - 385; Viruses - 0; Other Eukaryotes - 339 (source: NCBI BLink). chr5:24172082-24172960 REVERSE LENGTH=292	00193					ü								NNDEDVVDEK	247.133	1	1.05412e+07	High				2570	0	2	HCD	588.754	1176.5	-0.550856	18.6485	33.3867	-45	12653	20240920_E3_NEO7_DelChiaro_Dagdas_GMI_ID1802_onbead_try_dig_20per_sample_5.raw
88103		AT4G37910.1	Symbols: mtHsc70-1 mitochondrial heat shock protein 70-1 chr4:17825368-17828099 REVERSE LENGTH=682	00370					ü								DAGVTIK	219.383	1	4.91651e+06	High				219	0	2	HCD	352.203	703.398	-0.843942	27.9403	33.3807	-75	12650	20240920_E3_NEO7_DelChiaro_Dagdas_GMI_ID1802_onbead_try_dig_20per_sample_5.raw
88104		AT3G12270.1	Symbols: ATPRMT3, PRMT3 protein arginine methyltransferase 3 chr3:3910642-3913122 FORWARD LENGTH=601	00117					ü								IEADDYK	194.545	1	4.07712e+06	High				624	0	2	HCD	427.2	853.393	-0.450173	27.2385	33.3788	-75	12649	20240920_E3_NEO7_DelChiaro_Dagdas_GMI_ID1802_onbead_try_dig_20per_sample_5.raw
88105		AT3G23390.1; AT4G14320.1	Symbols: Zinc-binding ribosomal protein family protein chr3:8375427-8376224 FORWARD LENGTH=105<|>Symbols: Zinc-binding ribosomal protein family protein chr4:8242684-8243805 REVERSE LENGTH=105	00090					ü								HFEIGGDK	336.249	1	1.64874e+09	High				903	0	2	HCD	451.721	902.434	-2.50865	6.00692	33.3713	-75	12645	20240920_E3_NEO7_DelChiaro_Dagdas_GMI_ID1802_onbead_try_dig_20per_sample_5.raw
88106		AT5G60030.1	Symbols: unknown protein; BEST Arabidopsis thaliana protein match is: unknown protein (TAIR:AT1G75335.1); Has 1807 Blast hits to 1807 proteins in 277 species: Archae - 0; Bacteria - 0; Metazoa - 736; Fungi - 347; Plants - 385; Viruses - 0; Other Eukaryotes - 339 (source: NCBI BLink). chr5:24172082-24172960 REVERSE LENGTH=292	00193					ü								NNDEDVVDEK	234.096	1	8.93316e+06	High				2750	0	2	HCD	588.755	1176.5	0.384297	44.9569	33.3652	-60	12642	20240920_E3_NEO7_DelChiaro_Dagdas_GMI_ID1802_onbead_try_dig_20per_sample_5.raw
88107		AT3G13870.1	Symbols: RHD3 Root hair defective 3 GTP-binding protein (RHD3) chr3:4565762-4571109 REVERSE LENGTH=802	00289					ü								CEEIANEK	239.254	1	4.82676e+06	Medium		C1(Methylthio): 100	C1(Methylthio)	981	0	2	HCD	491.205	981.402	0.625859	34.5534	33.3633	-60	12641	20240920_E3_NEO7_DelChiaro_Dagdas_GMI_ID1802_onbead_try_dig_20per_sample_5.raw
88108		AT4G03280.1	Symbols: PETC, PGR1 photosynthetic electron transfer C chr4:1440314-1441717 FORWARD LENGTH=229	00128					ü								TLTQGLK	182.1	1	1.49952e+07	High				277	0	2	HCD	380.732	760.457	0.786077	69.782	33.3577	-60	12638	20240920_E3_NEO7_DelChiaro_Dagdas_GMI_ID1802_onbead_try_dig_20per_sample_5.raw
88109		AT1G03090.2	Symbols: MCCA methylcrotonyl-CoA carboxylase alpha chain, mitochondrial / 3-methylcrotonyl-CoA carboxylase 1 (MCCA) chr1:739715-743819 FORWARD LENGTH=734	00624					ü								HIHIWHGSEHHQFK	570.59	1	3.9723e+08	High				9750	0	3	HCD	598.298	1792.88	0.353405	0	33.3558	-60	12637	20240920_E3_NEO7_DelChiaro_Dagdas_GMI_ID1802_onbead_try_dig_20per_sample_5.raw
88110		AT4G21150.3; AT4G21150.1	Symbols: HAP6 ribophorin II (RPN2) family protein chr4:11278646-11283599 FORWARD LENGTH=691<|>Symbols: HAP6 ribophorin II (RPN2) family protein chr4:11278646-11283599 FORWARD LENGTH=691	00396					ü								IVLDESAHEK	192.16	1	3.6448e+06	High				2094	0	3	HCD	380.868	1140.59	-0.0790636	46.3847	33.3517	-45	12635	20240920_E3_NEO7_DelChiaro_Dagdas_GMI_ID1802_onbead_try_dig_20per_sample_5.raw
88111		AT3G18190.1	Symbols: TCP-1/cpn60 chaperonin family protein chr3:6232226-6233836 FORWARD LENGTH=536	00017					ü								AESFVDNK	182.367	1	5.2293e+06	High				1273	0	2	HCD	455.221	909.435	3.59182	50.4645	33.3479	-45	12633	20240920_E3_NEO7_DelChiaro_Dagdas_GMI_ID1802_onbead_try_dig_20per_sample_5.raw
88112	ü	cont_P02533; cont_Q6IFX2; cont_Q04695	Keratin, type I cytoskeletal 14 OS=Homo sapiens GN=KRT14 PE=1 SV=4 | Keratin, type I cytoskeletal 42 OS=Mus musculus GN=Krt42 PE=1 SV=1 | Keratin, type I cytoskeletal 17 OS=Homo sapiens GN=KRT17 PE=1 SV=2	00283; 00252; 00262					ü								ILNEMRDQYEK	534.525	1	3.80637e+06	High		M5(Oxidation): 100	M5(Oxidation)	6965	1	2	HCD	727.851	1454.7	0.531778	0	33.3461	-45	12632	20240920_E3_NEO7_DelChiaro_Dagdas_GMI_ID1802_onbead_try_dig_20per_sample_5.raw
88113		AT1G30470.1	Symbols: SIT4 phosphatase-associated family protein chr1:10779423-10786415 FORWARD LENGTH=811	00742					ü								ASGIEPTESSPK	285.84	1	5.82732e+06	High				3718	0	2	HCD	601.798	1202.59	-0.915678	75.3406	33.3442	-45	12631	20240920_E3_NEO7_DelChiaro_Dagdas_GMI_ID1802_onbead_try_dig_20per_sample_5.raw
88114		AT5G23630.1	Symbols: PDR2, MIA phosphate deficiency response 2 chr5:7960756-7967644 REVERSE LENGTH=1179	00341					ü								NHVLFGGTK	159.158	1	1.16726e+06	High				1367	0	2	HCD	486.767	972.527	0.612919	91.2049	33.3364	-75	12627	20240920_E3_NEO7_DelChiaro_Dagdas_GMI_ID1802_onbead_try_dig_20per_sample_5.raw
88115		AT3G45190.1	Symbols: SIT4 phosphatase-associated family protein chr3:16541994-16548161 REVERSE LENGTH=789	00419					ü								QPILSGDK	170.968	1	3.29609e+06	High				494	0	2	HCD	429.24	857.472	-0.740068	31.0454	33.3345	-75	12626	20240920_E3_NEO7_DelChiaro_Dagdas_GMI_ID1802_onbead_try_dig_20per_sample_5.raw
88116		AT4G00710.1	Symbols: BSK3 BR-signaling kinase 3 chr4:290807-293096 FORWARD LENGTH=489	00068					ü								APNVVYK	155.981	1	5.55264e+07	High				548	0	2	HCD	395.726	790.444	-1.77476	22.6246	33.3326	-75	12625	20240920_E3_NEO7_DelChiaro_Dagdas_GMI_ID1802_onbead_try_dig_20per_sample_5.raw
88117		AT4G24330.1	Symbols: Protein of unknown function (DUF1682) chr4:12603848-12606229 REVERSE LENGTH=478	00448					ü								LSSEALR	190.08	1	8.4047e+06	High	X			573	0	2	HCD	388.219	775.431	0.152569	4.55861	33.3239	-75	12620	20240920_E3_NEO7_DelChiaro_Dagdas_GMI_ID1802_onbead_try_dig_20per_sample_5.raw
88118		AT4G21150.3; AT4G21150.1	Symbols: HAP6 ribophorin II (RPN2) family protein chr4:11278646-11283599 FORWARD LENGTH=691<|>Symbols: HAP6 ribophorin II (RPN2) family protein chr4:11278646-11283599 FORWARD LENGTH=691	00396					ü								IVLDESAHEK	207.966	1	8.18033e+06	High				1999	0	3	HCD	380.868	1140.59	-0.158036	19.2667	33.3177	-60	12617	20240920_E3_NEO7_DelChiaro_Dagdas_GMI_ID1802_onbead_try_dig_20per_sample_5.raw
88119		AT4G20360.1	Symbols: ATRAB8D, ATRABE1B, RABE1b RAB GTPase homolog E1B chr4:10990036-10991466 FORWARD LENGTH=476	00185					ü								EHILLAK	321.133	1	3.21699e+07	High				83	0	2	HCD	412.256	823.504	0.759464	30.8893	33.314	-60	12615	20240920_E3_NEO7_DelChiaro_Dagdas_GMI_ID1802_onbead_try_dig_20per_sample_5.raw
88120		AT1G66270.1	Symbols: BGLU21 Glycosyl hydrolase superfamily protein chr1:24700110-24702995 REVERSE LENGTH=524	00425					ü								LGTTDSVDVGTADHNRK	412.181	1	5.94969e+06	High				9996	1	4	HCD	447.223	1785.87	-0.298262	13.896	33.3124	-60	12614	20240920_E3_NEO7_DelChiaro_Dagdas_GMI_ID1802_onbead_try_dig_20per_sample_5.raw
88121	ü	cont_P04259; cont_P02538; cont_P48668; cont_P13647; cont_Q5XKE5	Keratin, type II cytoskeletal 6B OS=Homo sapiens GN=KRT6B PE=1 SV=5 | Keratin, type II cytoskeletal 6A OS=Homo sapiens GN=KRT6A PE=1 SV=3 | Keratin, type II cytoskeletal 6C OS=Homo sapiens GN=KRT6C PE=1 SV=3 | Keratin, type II cytoskeletal 5 OS=Homo sapiens GN=KRT5 PE=1 SV=3 | Keratin, type II cytoskeletal 79 OS=Homo sapiens GN=KRT79 PE=1 SV=2	00214; 00238; 00233; 00233; 00233					ü								GRLDSELR	314.326	1	1.40811e+08	High				1728	1	2	HCD	473.259	945.512	0.51988	12.5634	33.3087	-60	12612	20240920_E3_NEO7_DelChiaro_Dagdas_GMI_ID1802_onbead_try_dig_20per_sample_5.raw
88122		AT1G66270.1	Symbols: BGLU21 Glycosyl hydrolase superfamily protein chr1:24700110-24702995 REVERSE LENGTH=524	00425					ü								LGTTDSVDVGTADHNRK	528.423	1	3.98606e+06	Medium				10087	1	3	HCD	595.962	1785.87	0.188374	1.62203	33.3034	-45	12609	20240920_E3_NEO7_DelChiaro_Dagdas_GMI_ID1802_onbead_try_dig_20per_sample_5.raw
88123	ü	cont_P13645; cont_P02533; cont_P08779; cont_Q7Z3Z0; cont_Q7Z3Y7	Keratin, type I cytoskeletal 10 OS=Homo sapiens GN=KRT10 PE=1 SV=6 | Keratin, type I cytoskeletal 14 OS=Homo sapiens GN=KRT14 PE=1 SV=4 | Keratin, type I cytoskeletal 16 OS=Homo sapiens GN=KRT16 PE=1 SV=4 | Keratin, type I cytoskeletal 25 OS=Homo sapiens GN=KRT25 PE=1 SV=1 | Keratin, type I cytoskeletal 28 OS=Homo sapiens GN=KRT28 PE=1 SV=2	00148; 00117; 00119; 00081; 00088					ü								VTMQNLNDR	277.072	1	9.66357e+08	High		M3(Oxidation): 100	M3(Oxidation)	3376	0	2	HCD	553.766	1106.53	-0.217606	0	33.2978	-45	12606	20240920_E3_NEO7_DelChiaro_Dagdas_GMI_ID1802_onbead_try_dig_20per_sample_5.raw
88124		AT1G03090.2	Symbols: MCCA methylcrotonyl-CoA carboxylase alpha chain, mitochondrial / 3-methylcrotonyl-CoA carboxylase 1 (MCCA) chr1:739715-743819 FORWARD LENGTH=734	00624					ü								HIHIWHGSEHHQFK	494.45	1	2.36363e+09	High				9655	0	4	HCD	448.975	1792.88	0.484657	0.46946	33.2929	-45	12603	20240920_E3_NEO7_DelChiaro_Dagdas_GMI_ID1802_onbead_try_dig_20per_sample_5.raw
88125		AT1G03090.2	Symbols: MCCA methylcrotonyl-CoA carboxylase alpha chain, mitochondrial / 3-methylcrotonyl-CoA carboxylase 1 (MCCA) chr1:739715-743819 FORWARD LENGTH=734	00624					ü								HIHIWHGSEHHQFK	469.052	1	7.16492e+09	High				9678	0	5	HCD	359.381	1792.88	-0.407962	0.731564	33.2917	-45	12602	20240920_E3_NEO7_DelChiaro_Dagdas_GMI_ID1802_onbead_try_dig_20per_sample_5.raw
88126		AT5G42080.1	Symbols: ADL1, ADL1A, AG68, DRP1A, RSW9, DL1 dynamin-like protein chr5:16820661-16824536 REVERSE LENGTH=610	00251					ü								NVDMIAAR	308.586	1	7.44168e+07	High	X	M4(Oxidation): 100	M4(Oxidation)	1676	0	2	HCD	453.229	905.451	-0.129904	16.3368	33.2764	-75	12594	20240920_E3_NEO7_DelChiaro_Dagdas_GMI_ID1802_onbead_try_dig_20per_sample_5.raw
88127		AT2G40290.1	Symbols: Eukaryotic translation initiation factor 2 subunit 1 chr2:16829030-16830889 REVERSE LENGTH=344	00169					ü								EVGPDGQEVTK	300.247	1	1.40176e+07	High				3465	0	2	HCD	579.786	1158.56	1.09691	0	33.272	-60	12592	20240920_E3_NEO7_DelChiaro_Dagdas_GMI_ID1802_onbead_try_dig_20per_sample_5.raw
88128		AT5G45690.1	Symbols: Protein of unknown function (DUF1264) chr5:18535139-18536259 REVERSE LENGTH=247	00209					ü								VGIMGPEK	269.396	1	9.63851e+06	High		M4(Oxidation): 100	M4(Oxidation)	1366	0	2	HCD	423.723	846.439	0.418371	67.4103	33.27	-60	12591	20240920_E3_NEO7_DelChiaro_Dagdas_GMI_ID1802_onbead_try_dig_20per_sample_5.raw
88129		AT5G36230.1	Symbols: ARM repeat superfamily protein chr5:14273519-14276773 FORWARD LENGTH=411	00309					ü								NQQQNANSVLR	285.23	1	4.52868e+06	High				4143	0	2	HCD	636.326	1271.65	0.296599	2.26814	33.2682	-60	12590	20240920_E3_NEO7_DelChiaro_Dagdas_GMI_ID1802_onbead_try_dig_20per_sample_5.raw
88130		AT4G09800.1; AT1G34030.1; AT1G22780.1	Symbols: RPS18C S18 ribosomal protein chr4:6173818-6174963 FORWARD LENGTH=152<|>Symbols: Ribosomal protein S13/S18 family chr1:12370285-12371465 REVERSE LENGTH=152<|>Symbols: PFL, RPS18A, PFL1 Ribosomal protein S13/S18 family chr1:8067990-8069163 FORWARD LENGTH=152	00015					ü								VLNTNVDGK	247.478	1	7.26302e+06	Medium				1428	0	2	HCD	480.262	959.516	0.782886	13.8718	33.2663	-60	12589	20240920_E3_NEO7_DelChiaro_Dagdas_GMI_ID1802_onbead_try_dig_20per_sample_5.raw
88131		AT5G02450.1	Symbols: Ribosomal protein L36e family protein chr5:533501-534394 FORWARD LENGTH=108	00045					ü								EVAGQAPYEK	236.158	1	4.80612e+07	High				2966	0	2	HCD	546.272	1091.54	0.34844	0	33.2629	-60	12587	20240920_E3_NEO7_DelChiaro_Dagdas_GMI_ID1802_onbead_try_dig_20per_sample_5.raw
88132		AT1G09130.3	Symbols: ATP-dependent caseinolytic (Clp) protease/crotonase family protein chr1:2939731-2942217 REVERSE LENGTH=370	00231					ü								AMIQQPR	164.61	1	5.25328e+06	Medium				268	0	2	HCD	422.228	843.449	-2.28819	26.0885	33.256	-45	12584	20240920_E3_NEO7_DelChiaro_Dagdas_GMI_ID1802_onbead_try_dig_20per_sample_5.raw
88133		AT1G03630.1	Symbols: POR C, PORC protochlorophyllide oxidoreductase C chr1:907699-909245 FORWARD LENGTH=401	00337					ü								GYVSEEEAGK	267.748	1	4.55697e+06	High				2676	0	2	HCD	534.746	1068.48	-0.174128	12.2304	33.2486	-45	12580	20240920_E3_NEO7_DelChiaro_Dagdas_GMI_ID1802_onbead_try_dig_20per_sample_5.raw
88134		AT5G02450.1	Symbols: Ribosomal protein L36e family protein chr5:533501-534394 FORWARD LENGTH=108	00045					ü								EVAGQAPYEK	254.314	1	3.57018e+07	High				2996	0	2	HCD	546.271	1091.53	-2.22308	6.43137	33.2466	-45	12579	20240920_E3_NEO7_DelChiaro_Dagdas_GMI_ID1802_onbead_try_dig_20per_sample_5.raw
88135		AT5G45900.1	Symbols: APG7, ATAPG7, ATG7, ATATG7 ThiF family protein chr5:18615304-18618436 FORWARD LENGTH=697	00392					ü								VAMSNPVR	157.243	1	1.30214e+06	Low	X	M3(Oxidation): 100	M3(Oxidation)	1506	0	2	HCD	445.234	889.461	5.16394	59.338	33.2407	-75	12576	20240920_E3_NEO7_DelChiaro_Dagdas_GMI_ID1802_onbead_try_dig_20per_sample_5.raw
88136		AT4G01290.1	Symbols: unknown protein; FUNCTIONS IN: molecular_function unknown; INVOLVED IN: biological_process unknown; LOCATED IN: cellular_component unknown; EXPRESSED IN: 24 plant structures; EXPRESSED DURING: 15 growth stages; Has 1744 Blast hits to 1308 proteins in 219 species: Archae - 0; Bacteria - 241; Metazoa - 793; Fungi - 253; Plants - 108; Viruses - 0; Other Eukaryotes - 349 (source: NCBI BLink). chr4:538213-543282 REVERSE LENGTH=991	00423					ü								ATMTLGK	187.582	1	3.14834e+06	Medium	X			129	0	2	HCD	361.199	721.391	-1.04284	32.6993	33.2389	-75	12575	20240920_E3_NEO7_DelChiaro_Dagdas_GMI_ID1802_onbead_try_dig_20per_sample_5.raw
88137		AT1G49480.1; AT3G18990.1	Symbols: RTV1 related to vernalization1 1 chr1:18314596-18315460 REVERSE LENGTH=226 | Symbols: VRN1, REM39 AP2/B3-like transcriptional factor family protein chr3:6549077-6551568 REVERSE LENGTH=341	00096; 00211					ü								FYESASAR	184.198	1	7.70634e+06	Medium				1037	0	2	HCD	465.719	930.43	-1.27995	96.9549	33.2351	-75	12573	20240920_E3_NEO7_DelChiaro_Dagdas_GMI_ID1802_onbead_try_dig_20per_sample_5.raw
88138	ü	cont_P02533; cont_Q6IFX2; cont_Q04695	Keratin, type I cytoskeletal 14 OS=Homo sapiens GN=KRT14 PE=1 SV=4 | Keratin, type I cytoskeletal 42 OS=Mus musculus GN=Krt42 PE=1 SV=1 | Keratin, type I cytoskeletal 17 OS=Homo sapiens GN=KRT17 PE=1 SV=2	00283; 00252; 00262					ü								ILNEMRDQYEK	411.825	1	3.71606e+07	High		M5(Oxidation): 100	M5(Oxidation)	6726	1	3	HCD	485.569	1454.69	-0.500945	10.4105	33.2333	-75	12572	20240920_E3_NEO7_DelChiaro_Dagdas_GMI_ID1802_onbead_try_dig_20per_sample_5.raw
88139		AT1G18070.3	Symbols: Translation elongation factor EF1A/initiation factor IF2gamma family protein chr1:6214236-6218211 REVERSE LENGTH=543	00085					ü								AAKEEAEDVAEANK	265.696	1	2.34907e+06	Medium				6611	1	3	HCD	492.238	1474.7	-1.77304	80.4643	33.2314	-75	12571	20240920_E3_NEO7_DelChiaro_Dagdas_GMI_ID1802_onbead_try_dig_20per_sample_5.raw
88140		AT3G11710.1	Symbols: ATKRS-1 lysyl-tRNA synthetase 1 chr3:3702359-3705613 REVERSE LENGTH=626	00168					ü								VQVMADASK	256.881	1	3.94095e+06	High				2004	0	2	HCD	474.744	948.481	-0.482825	10.0782	33.2295	-75	12570	20240920_E3_NEO7_DelChiaro_Dagdas_GMI_ID1802_onbead_try_dig_20per_sample_5.raw
88141		AT5G57870.1	Symbols: eIFiso4G1 MIF4G domain-containing protein / MA3 domain-containing protein chr5:23439755-23443433 FORWARD LENGTH=780	00171					ü								QDQPNSQFSR	271.675	1	1.28832e+07	High				3739	0	2	HCD	603.779	1206.55	0.884753	16.7721	33.2249	-60	12568	20240920_E3_NEO7_DelChiaro_Dagdas_GMI_ID1802_onbead_try_dig_20per_sample_5.raw
88142		AT1G03630.1	Symbols: POR C, PORC protochlorophyllide oxidoreductase C chr1:907699-909245 FORWARD LENGTH=401	00337					ü								GYVSEEEAGK	243.103	1	8.27727e+06	High				2676	0	2	HCD	534.746	1068.48	-0.172782	17.6918	33.2231	-60	12567	20240920_E3_NEO7_DelChiaro_Dagdas_GMI_ID1802_onbead_try_dig_20per_sample_5.raw
88143		AT5G13110.1	Symbols: G6PD2 glucose-6-phosphate dehydrogenase 2 chr5:4158952-4161640 FORWARD LENGTH=596	00258					ü								DSETSAALTK	181.444	1	2.87261e+07	Medium				2370	0	2	HCD	511.754	1022.5	-0.0645107	41.3148	33.2212	-60	12566	20240920_E3_NEO7_DelChiaro_Dagdas_GMI_ID1802_onbead_try_dig_20per_sample_5.raw
88144		AT1G18070.3	Symbols: Translation elongation factor EF1A/initiation factor IF2gamma family protein chr1:6214236-6218211 REVERSE LENGTH=543	00259					ü								ERYDEIEQK	222.059	1	1.23041e+07	High				4096	1	3	HCD	403.863	1209.57	-0.0975643	12.3149	33.2158	-60	12563	20240920_E3_NEO7_DelChiaro_Dagdas_GMI_ID1802_onbead_try_dig_20per_sample_5.raw
88145		AT1G18070.3	Symbols: Translation elongation factor EF1A/initiation factor IF2gamma family protein chr1:6214236-6218211 REVERSE LENGTH=543	00259					ü								ERYDEIEQK	326.993	1	1.25089e+07	High				4213	1	2	HCD	605.291	1209.58	0.342462	8.70003	33.2139	-60	12562	20240920_E3_NEO7_DelChiaro_Dagdas_GMI_ID1802_onbead_try_dig_20per_sample_5.raw
88146	ü	cont_P35527	Keratin, type I cytoskeletal 9 OS=Homo sapiens GN=KRT9 PE=1 SV=3	00155					ü								STMQELNSR	228.598	1	2.3579e+08	Medium		M3(Oxidation): 100	M3(Oxidation)	2539	0	2	HCD	541.25	1081.49	-0.837335	14.8143	33.2097	-45	12560	20240920_E3_NEO7_DelChiaro_Dagdas_GMI_ID1802_onbead_try_dig_20per_sample_5.raw
88147		AT1G62750.1	Symbols: ATSCO1, ATSCO1/CPEF-G, SCO1 Translation elongation factor EFG/EF2 protein chr1:23233622-23236321 REVERSE LENGTH=783	00442					ü								LLEMHANSR	261.283	1	3.15085e+06	High				1829	0	3	HCD	357.519	1070.54	1.08409	45.2403	33.2078	-45	12559	20240920_E3_NEO7_DelChiaro_Dagdas_GMI_ID1802_onbead_try_dig_20per_sample_5.raw
88148		AT1G72410.2	Symbols: COP1-interacting protein-related chr1:27251535-27256246 REVERSE LENGTH=1270	00053					ü								ASPVAQSSIR	277.078	1	2.46204e+06	High				1933	0	2	HCD	508.28	1015.55	-0.231414	9.18736	33.206	-45	12558	20240920_E3_NEO7_DelChiaro_Dagdas_GMI_ID1802_onbead_try_dig_20per_sample_5.raw
88149		AT1G79850.1	Symbols: RPS17, CS17, PRPS17 ribosomal protein S17 chr1:30041473-30041922 REVERSE LENGTH=149	00089					ü								YQAHDPDNQFK	226.496	1	5.23168e+06	High				5488	0	3	HCD	454.874	1362.61	0.240306	22.9159	33.2022	-45	12556	20240920_E3_NEO7_DelChiaro_Dagdas_GMI_ID1802_onbead_try_dig_20per_sample_5.raw
88150	ü	cont_P35908	Keratin, type II cytoskeletal 2 epidermal OS=Homo sapiens GN=KRT2 PE=1 SV=2	00550					ü								GGSGGGGSISGGGYGSGGGSGGR	688.921	1	1.74376e+08	High				6942	0	2	HCD	871.379	1741.75	0.806741	0	33.1985	-45	12554	20240920_E3_NEO7_DelChiaro_Dagdas_GMI_ID1802_onbead_try_dig_20per_sample_5.raw
88151		AT4G27120.2; AT4G27120.1	Symbols: CONTAINS InterPro DOMAIN/s: DDRGK domain (InterPro:IPR019153); Has 14775 Blast hits to 8764 proteins in 778 species: Archae - 29; Bacteria - 1878; Metazoa - 5164; Fungi - 1447; Plants - 582; Viruses - 164; Other Eukaryotes - 5511 (source: NCBI BLink). chr4:13602210-13604227 REVERSE LENGTH=298<|>Symbols: CONTAINS InterPro DOMAIN/s: DDRGK domain (InterPro:IPR019153); Has 30201 Blast hits to 17322 proteins in 780 species: Archae - 12; Bacteria - 1396; Metazoa - 17338; Fungi - 3422; Plants - 5037; Viruses - 0; Other Eukaryotes - 2996 (source: NCBI BLink). chr4:13602210-13604227 REVERSE LENGTH=298	00215					ü								TQECINR	185.016	1	2.04018e+06	High		C4(Methylthio): 100	C4(Methylthio)	844	0	2	HCD	455.199	909.392	-0.105113	32.738	33.1925	-75	12551	20240920_E3_NEO7_DelChiaro_Dagdas_GMI_ID1802_onbead_try_dig_20per_sample_5.raw
88152		AT5G22060.1	Symbols: ATJ2, J2 DNAJ homologue 2 chr5:7303798-7305668 REVERSE LENGTH=419	00398					ü								EAYDDDEEDHPGGAQR	286.659	1	1.75206e+06	Medium				3098	0	3	HCD	601.906	1803.7	-0.851938	16.4769	33.1888	-75	12549	20240920_E3_NEO7_DelChiaro_Dagdas_GMI_ID1802_onbead_try_dig_20per_sample_5.raw
88153		AT4G12590.1	Symbols: Protein of unknown function DUF106, transmembrane chr4:7451291-7452976 REVERSE LENGTH=246	00050					ü								EGQVVIR	179.116	1	6.07402e+06	High				416	0	2	HCD	400.734	800.462	-1.06921	32.8113	33.1869	-75	12548	20240920_E3_NEO7_DelChiaro_Dagdas_GMI_ID1802_onbead_try_dig_20per_sample_5.raw
88154		AT1G56070.1	Symbols: LOS1 Ribosomal protein S5/Elongation factor G/III/V family protein chr1:20968245-20971077 REVERSE LENGTH=843	00021					ü								NMSVIAHVDHGK	312.77	1	7.09087e+06	High				5435	0	3	HCD	436.555	1307.65	-1.19803	6.59911	33.185	-75	12547	20240920_E3_NEO7_DelChiaro_Dagdas_GMI_ID1802_onbead_try_dig_20per_sample_5.raw
88155		AT2G26080.1	Symbols: AtGLDP2, GLDP2 glycine decarboxylase P-protein 2 chr2:11109330-11113786 REVERSE LENGTH=1044	00691					ü								IVAVGTDAK	195.474	1	3.28816e+06	High				978	0	2	HCD	437.255	873.503	-0.950748	51.0773	33.1832	-75	12546	20240920_E3_NEO7_DelChiaro_Dagdas_GMI_ID1802_onbead_try_dig_20per_sample_5.raw
88156		AT2G47650.1; AT3G53520.4; AT3G62830.1; AT3G62830.2; AT3G46440.1; AT3G46440.2	Symbols: UXS4 UDP-xylose synthase 4 chr2:19538751-19541364 REVERSE LENGTH=443 | Symbols: UXS1 UDP-glucuronic acid decarboxylase 1 chr3:19841635-19844057 FORWARD LENGTH=458 | Symbols: UXS2, ATUXS2, AUD1 NAD(P)-binding Rossmann-fold superfamily protein chr3:23232539-23235353 FORWARD LENGTH=445<|>Symbols: UXS2, ATUXS2 NAD(P)-binding Rossmann-fold superfamily protein chr3:23232539-23235353 FORWARD LENGTH=445 | Symbols: UXS5 UDP-XYL synthase 5 chr3:17089268-17091611 REVERSE LENGTH=341<|>Symbols: UXS5 UDP-XYL synthase 5 chr3:17089268-17091611 REVERSE LENGTH=341	00170; 00258; 00261; 00259					ü								SCYDEGK	159.627	1	7.45543e+06	High		C2(Methylthio): 100	C2(Methylthio)	269	0	2	HCD	424.151	847.295	-0.857201	73.1586	33.1768	-60	12543	20240920_E3_NEO7_DelChiaro_Dagdas_GMI_ID1802_onbead_try_dig_20per_sample_5.raw
88157	ü	cont_P35527	Keratin, type I cytoskeletal 9 OS=Homo sapiens GN=KRT9 PE=1 SV=3	00155					ü								STMQELNSR	224.368	1	3.8661e+08	High		M3(Oxidation): 100	M3(Oxidation)	2553	0	2	HCD	541.25	1081.49	-0.948876	0	33.1749	-60	12542	20240920_E3_NEO7_DelChiaro_Dagdas_GMI_ID1802_onbead_try_dig_20per_sample_5.raw
88158		AT1G56070.1	Symbols: LOS1 Ribosomal protein S5/Elongation factor G/III/V family protein chr1:20968245-20971077 REVERSE LENGTH=843	00021					ü								NMSVIAHVDHGK	347.048	1	2.95458e+07	High				5552	0	3	HCD	436.555	1307.65	-0.637296	0	33.1693	-60	12539	20240920_E3_NEO7_DelChiaro_Dagdas_GMI_ID1802_onbead_try_dig_20per_sample_5.raw
88159		AT1G58380.1; AT2G41840.1; AT3G57490.1	Symbols: XW6 Ribosomal protein S5 family protein chr1:21689115-21690085 FORWARD LENGTH=284 | Symbols: Ribosomal protein S5 family protein chr2:17460016-17461398 REVERSE LENGTH=285 | Symbols: Ribosomal protein S5 family protein chr3:21279824-21280887 REVERSE LENGTH=276	00181; 00182; 00173					ü								CGSVTVR	221.321	1	2.17534e+07	High		C1(Methylthio): 100	C1(Methylthio)	213	0	2	HCD	384.181	767.355	1.24286	11.9011	33.1661	-60	12537	20240920_E3_NEO7_DelChiaro_Dagdas_GMI_ID1802_onbead_try_dig_20per_sample_5.raw
88160		AT3G49490.1	Symbols: unknown protein; Has 722 Blast hits to 186 proteins in 64 species: Archae - 0; Bacteria - 30; Metazoa - 72; Fungi - 48; Plants - 38; Viruses - 0; Other Eukaryotes - 534 (source: NCBI BLink). chr3:18344926-18348648 REVERSE LENGTH=953	00612					ü								NEMTQSIK	220.691	1	2.81106e+06	High				1840	0	2	HCD	475.734	950.462	0.399537	0	33.1618	-45	12535	20240920_E3_NEO7_DelChiaro_Dagdas_GMI_ID1802_onbead_try_dig_20per_sample_5.raw
88161		AT1G69200.1	Symbols: FLN2 fructokinase-like 2 chr1:26016018-26018365 FORWARD LENGTH=616	00128					ü								AAAASSDVEEVK	318.168	1	6.12741e+06	Low	X			3699	0	2	HCD	588.786	1176.57	-7.29938	0	33.16	-45	12534	20240920_E3_NEO7_DelChiaro_Dagdas_GMI_ID1802_onbead_try_dig_20per_sample_5.raw
88162		AT3G22660.1	Symbols: rRNA processing protein-related chr3:8016237-8017118 REVERSE LENGTH=293	00267					ü								QNTAETTNDFK	282.356	1	1.00244e+07	High				4503	0	2	HCD	634.791	1268.57	-0.424649	3.66496	33.1513	-45	12529	20240920_E3_NEO7_DelChiaro_Dagdas_GMI_ID1802_onbead_try_dig_20per_sample_5.raw
88163		AT3G07050.1	Symbols: GTP-binding family protein chr3:2229602-2232279 REVERSE LENGTH=582	00160					ü								MVMQAGPNK	257.185	1	4.81955e+08	High				1529	0	2	HCD	488.241	975.475	0.19658	0	33.1494	-45	12528	20240920_E3_NEO7_DelChiaro_Dagdas_GMI_ID1802_onbead_try_dig_20per_sample_5.raw
88164		AT1G78570.1	Symbols: RHM1, ROL1, ATRHM1 rhamnose biosynthesis 1 chr1:29550110-29552207 FORWARD LENGTH=669	00364					ü								PSQTHMVVPSQR	278.787	1	1.60193e+06	High				5953	0	3	HCD	456.234	1366.69	-1.00182	27.0344	33.1416	-75	12524	20240920_E3_NEO7_DelChiaro_Dagdas_GMI_ID1802_onbead_try_dig_20per_sample_5.raw
88165		AT5G45510.1	Symbols: Leucine-rich repeat (LRR) family protein chr5:18444798-18449071 FORWARD LENGTH=1222	00922					ü								IEGSFEK	199.012	1	3.1212e+07	High				386	0	2	HCD	405.205	809.403	-0.716475	14.5803	33.1359	-75	12521	20240920_E3_NEO7_DelChiaro_Dagdas_GMI_ID1802_onbead_try_dig_20per_sample_5.raw
88166		AT1G58380.1; AT2G41840.1; AT3G57490.1	Symbols: XW6 Ribosomal protein S5 family protein chr1:21689115-21690085 FORWARD LENGTH=284 | Symbols: Ribosomal protein S5 family protein chr2:17460016-17461398 REVERSE LENGTH=285 | Symbols: Ribosomal protein S5 family protein chr3:21279824-21280887 REVERSE LENGTH=276	00181; 00182; 00173					ü								CGSVTVR	221.057	1	2.88706e+07	High		C1(Methylthio): 100	C1(Methylthio)	204	0	2	HCD	384.18	767.353	-0.58521	0	33.1341	-75	12520	20240920_E3_NEO7_DelChiaro_Dagdas_GMI_ID1802_onbead_try_dig_20per_sample_5.raw
88167	ü	cont_P02769	Serum albumin OS=Bos_taurus GN=ALB PE=1 SV=4	00581					ü								CCAADDK	163.681	1	1.05483e+09	High		C1(Methylthio): 100; C2(Methylthio): 100	C1(Methylthio); C2(Methylthio)	7	0	2	HCD	409.121	817.235	-0.00248132	54.7354	33.1265	-60	12516	20240920_E3_NEO7_DelChiaro_Dagdas_GMI_ID1802_onbead_try_dig_20per_sample_5.raw
88168		AT5G41670.1; AT5G41670.2; AT1G64190.1	Symbols: 6-phosphogluconate dehydrogenase family protein chr5:16665647-16667110 REVERSE LENGTH=487<|>Symbols: 6-phosphogluconate dehydrogenase family protein chr5:16665647-16667110 REVERSE LENGTH=487 | Symbols: 6-phosphogluconate dehydrogenase family protein chr1:23825549-23827012 REVERSE LENGTH=487	00042; 00042					ü								VDETLDR	201.172	1	7.82054e+06	High				1009	0	2	HCD	424.211	847.415	-0.512185	42.2719	33.1228	-60	12514	20240920_E3_NEO7_DelChiaro_Dagdas_GMI_ID1802_onbead_try_dig_20per_sample_5.raw
88169		AT1G13930.2; AT1G13930.3; AT1G13930.1	Symbols: Involved in response to salt stress. Knockout mutants are hypersensitive to salt stress. chr1:4761091-4761558 FORWARD LENGTH=155<|>Symbols: Involved in response to salt stress. Knockout mutants are hypersensitive to salt stress. chr1:4761091-4761558 FORWARD LENGTH=155<|>Symbols: Involved in response to salt stress. Knockout mutants are hypersensitive to salt stress. chr1:4761091-4761558 FORWARD LENGTH=155	00088					ü								SSTGQYLDK	231.63	1	1.2207e+08	High				1721	0	2	HCD	499.743	998.479	0.0534898	3.62736	33.121	-60	12513	20240920_E3_NEO7_DelChiaro_Dagdas_GMI_ID1802_onbead_try_dig_20per_sample_5.raw
88170		AT1G77510.1	Symbols: ATPDIL1-2, PDI6, ATPDI6, PDIL1-2 PDI-like 1-2 chr1:29126742-29129433 FORWARD LENGTH=508	00087					ü								IDASEEANK	232.287	1	2.31249e+07	Medium				1906	0	2	HCD	488.733	976.458	0.0157554	4.59718	33.1173	-60	12510	20240920_E3_NEO7_DelChiaro_Dagdas_GMI_ID1802_onbead_try_dig_20per_sample_5.raw
88171		AT1G13930.2; AT1G13930.3; AT1G13930.1	Symbols: Involved in response to salt stress. Knockout mutants are hypersensitive to salt stress. chr1:4761091-4761558 FORWARD LENGTH=155<|>Symbols: Involved in response to salt stress. Knockout mutants are hypersensitive to salt stress. chr1:4761091-4761558 FORWARD LENGTH=155<|>Symbols: Involved in response to salt stress. Knockout mutants are hypersensitive to salt stress. chr1:4761091-4761558 FORWARD LENGTH=155	00088					ü								SSTGQYLDK	231.572	1	1.11192e+08	High				1703	0	2	HCD	499.743	998.479	0.298652	6.84357	33.1093	-45	12506	20240920_E3_NEO7_DelChiaro_Dagdas_GMI_ID1802_onbead_try_dig_20per_sample_5.raw
88172		AT2G18020.1; AT4G36130.1	Symbols: EMB2296 Ribosomal protein L2 family chr2:7837151-7838160 FORWARD LENGTH=258 | Symbols: Ribosomal protein L2 family chr4:17097613-17098656 FORWARD LENGTH=258	00164; 00164					ü								AMIGQVAGGGR	246.811	1	4.29235e+06	High		M2(Oxidation): 100	M2(Oxidation)	2936	0	2	HCD	516.767	1032.53	0.758143	68.3598	33.1059	-45	12504	20240920_E3_NEO7_DelChiaro_Dagdas_GMI_ID1802_onbead_try_dig_20per_sample_5.raw
88173		AT5G54500.1	Symbols: FQR1 flavodoxin-like quinone reductase 1 chr5:22124674-22126256 FORWARD LENGTH=204	00026					ü								GAASVEGVEAK	278.269	1	8.226e+06	High				1916	0	2	HCD	509.265	1017.52	0.655945	5.59568	33.1041	-45	12503	20240920_E3_NEO7_DelChiaro_Dagdas_GMI_ID1802_onbead_try_dig_20per_sample_5.raw
88174		AT1G33040.1	Symbols: NACA5 nascent polypeptide-associated complex subunit alpha-like protein 5 chr1:11966547-11967696 FORWARD LENGTH=209	00002					ü								PGAIVEEEK	346.886	1	7.83742e+06	High				1007	0	2	HCD	486.256	971.505	0.697838	3.02034	33.1022	-45	12502	20240920_E3_NEO7_DelChiaro_Dagdas_GMI_ID1802_onbead_try_dig_20per_sample_5.raw
88175		AT1G17745.2	Symbols: PGDH D-3-phosphoglycerate dehydrogenase chr1:6101157-6104979 FORWARD LENGTH=651	00196					ü								NVAQADASIK	206.704	1	3.54466e+06	Medium				2028	0	2	HCD	508.772	1016.54	0.305376	72.5757	33.0947	-75	12499	20240920_E3_NEO7_DelChiaro_Dagdas_GMI_ID1802_onbead_try_dig_20per_sample_5.raw
88176		AT2G47650.1; AT3G53520.4; AT3G62830.1; AT3G62830.2; AT3G46440.1; AT3G46440.2	Symbols: UXS4 UDP-xylose synthase 4 chr2:19538751-19541364 REVERSE LENGTH=443 | Symbols: UXS1 UDP-glucuronic acid decarboxylase 1 chr3:19841635-19844057 FORWARD LENGTH=458 | Symbols: UXS2, ATUXS2, AUD1 NAD(P)-binding Rossmann-fold superfamily protein chr3:23232539-23235353 FORWARD LENGTH=445<|>Symbols: UXS2, ATUXS2 NAD(P)-binding Rossmann-fold superfamily protein chr3:23232539-23235353 FORWARD LENGTH=445 | Symbols: UXS5 UDP-XYL synthase 5 chr3:17089268-17091611 REVERSE LENGTH=341<|>Symbols: UXS5 UDP-XYL synthase 5 chr3:17089268-17091611 REVERSE LENGTH=341	00170; 00258; 00261; 00259					ü								SCYDEGK	165.705	1	3.77742e+06	High		C2(Methylthio): 100	C2(Methylthio)	269	0	2	HCD	424.151	847.295	-0.853934	66.8866	33.0891	-75	12496	20240920_E3_NEO7_DelChiaro_Dagdas_GMI_ID1802_onbead_try_dig_20per_sample_5.raw
88177		AT3G54470.1	Symbols: uridine 5'-monophosphate synthase / UMP synthase (PYRE-F) (UMPS) chr3:20168285-20170245 REVERSE LENGTH=476	00452					ü								AENPAETAHEYR	320.164	1	7.60914e+06	High				5763	0	3	HCD	463.213	1387.62	0.10579	13.7595	33.0813	-60	12492	20240920_E3_NEO7_DelChiaro_Dagdas_GMI_ID1802_onbead_try_dig_20per_sample_5.raw
88178		AT5G21990.1	Symbols: TPR7 Tetratricopeptide repeat (TPR)-like superfamily protein chr5:7273395-7276318 FORWARD LENGTH=554	00227					ü								LAVEGPGK	205.641	1	8.34639e+06	High				132	0	2	HCD	385.724	770.441	0.242247	27.0625	33.0794	-60	12491	20240920_E3_NEO7_DelChiaro_Dagdas_GMI_ID1802_onbead_try_dig_20per_sample_5.raw
88179		AT1G78570.1	Symbols: RHM1, ROL1, ATRHM1 rhamnose biosynthesis 1 chr1:29550110-29552207 FORWARD LENGTH=669	00364					ü								PSQTHMVVPSQR	475.115	1	4.58049e+06	High				5748	0	3	HCD	456.235	1366.69	0.0725531	30.2912	33.0776	-60	12490	20240920_E3_NEO7_DelChiaro_Dagdas_GMI_ID1802_onbead_try_dig_20per_sample_5.raw
88180		AT5G13560.1	Symbols: unknown protein; BEST Arabidopsis thaliana protein match is: unknown protein (TAIR:AT2G37370.1); Has 12055 Blast hits to 8846 proteins in 811 species: Archae - 217; Bacteria - 1046; Metazoa - 6104; Fungi - 1115; Plants - 528; Viruses - 14; Other Eukaryotes - 3031 (source: NCBI BLink). chr5:4361579-4366318 REVERSE LENGTH=679	00228					ü								IDAEASDLRK	303.691	1	4.28217e+07	High				2996	1	3	HCD	373.2	1117.58	-0.0138552	8.47808	33.0757	-60	12489	20240920_E3_NEO7_DelChiaro_Dagdas_GMI_ID1802_onbead_try_dig_20per_sample_5.raw
88181		AT3G60190.1	Symbols: ADL4, ADLP2, EDR3, DRP1E, ADL1E, DL1E DYNAMIN-like 1E chr3:22244367-22247651 REVERSE LENGTH=624	00257					ü								NVDMMLAR	262.435	1	4.95395e+06	High		M4(Oxidation): 100; M5(Oxidation): 100	M4(Oxidation); M5(Oxidation)	1724	0	2	HCD	491.228	981.448	-0.929509	23.0276	33.0721	-60	12487	20240920_E3_NEO7_DelChiaro_Dagdas_GMI_ID1802_onbead_try_dig_20per_sample_5.raw
88182		AT1G55490.1; AT1G55490.2; AT3G13470.1	Symbols: CPN60B, LEN1 chaperonin 60 beta chr1:20715717-20718673 REVERSE LENGTH=600<|>Symbols: CPN60B, LEN1 chaperonin 60 beta chr1:20715717-20718673 REVERSE LENGTH=600 | Symbols: TCP-1/cpn60 chaperonin family protein chr3:4389685-4392624 FORWARD LENGTH=596	00513; 00509					ü								NAGVNGSVVSEK	325.246	1	2.93037e+06	Medium				3485	0	2	HCD	580.802	1160.6	5.17834	49.742	33.0639	-45	12483	20240920_E3_NEO7_DelChiaro_Dagdas_GMI_ID1802_onbead_try_dig_20per_sample_5.raw
88183		AT1G52670.1	Symbols: Single hybrid motif superfamily protein chr1:19615119-19617420 REVERSE LENGTH=274	00080					ü								STVVNTHLMPK	516.202	1	5.43394e+07	High		M9(Oxidation): 100	M9(Oxidation)	3146	0	2	HCD	621.828	1242.65	-1.3284	7.43503	33.0602	-45	12481	20240920_E3_NEO7_DelChiaro_Dagdas_GMI_ID1802_onbead_try_dig_20per_sample_5.raw
88184		AT5G02500.1	Symbols: HSC70-1, HSP70-1, AT-HSC70-1, HSC70 heat shock cognate protein 70-1 chr5:554055-556334 REVERSE LENGTH=651	00081					ü								FSDSSVQSDMK	513.763	1	2.09942e+07	Medium		M10(Oxidation): 100	M10(Oxidation)	3395	0	2	HCD	623.766	1246.53	-0.458847	15.659	33.0564	-45	12479	20240920_E3_NEO7_DelChiaro_Dagdas_GMI_ID1802_onbead_try_dig_20per_sample_5.raw
88185		AT5G08300.1	Symbols: Succinyl-CoA ligase, alpha subunit chr5:2667579-2669672 FORWARD LENGTH=347	00084					ü								MVAGVTPK	175.459	1	2.76169e+06	Medium				1023	0	2	HCD	401.727	802.447	-2.08489	52.771	33.0506	-75	12476	20240920_E3_NEO7_DelChiaro_Dagdas_GMI_ID1802_onbead_try_dig_20per_sample_5.raw
88186		AT4G28080.1	Symbols: Tetratricopeptide repeat (TPR)-like superfamily protein chr4:13948993-13957840 REVERSE LENGTH=1819	01406					ü								IAVDGPEK	196.9	1	4.50461e+06	Medium				264	0	2	HCD	414.726	828.445	-0.913483	13.1409	33.0431	-75	12472	20240920_E3_NEO7_DelChiaro_Dagdas_GMI_ID1802_onbead_try_dig_20per_sample_5.raw
88187	ü	cont_P02769	Serum albumin OS=Bos_taurus GN=ALB PE=1 SV=4	00581					ü								CCAADDK	187.561	1	4.97147e+09	High		C1(Methylthio): 100; C2(Methylthio): 100	C1(Methylthio); C2(Methylthio)	7	0	2	HCD	409.121	817.234	-0.521993	17.8614	33.0394	-75	12470	20240920_E3_NEO7_DelChiaro_Dagdas_GMI_ID1802_onbead_try_dig_20per_sample_5.raw
88188		AT2G18020.1; AT4G36130.1	Symbols: EMB2296 Ribosomal protein L2 family chr2:7837151-7838160 FORWARD LENGTH=258 | Symbols: Ribosomal protein L2 family chr4:17097613-17098656 FORWARD LENGTH=258	00164; 00164					ü								AMIGQVAGGGR	421.308	1	1.6687e+07	High		M2(Oxidation): 100	M2(Oxidation)	2953	0	2	HCD	516.767	1032.53	0.288518	26.4877	33.0353	-60	12468	20240920_E3_NEO7_DelChiaro_Dagdas_GMI_ID1802_onbead_try_dig_20per_sample_5.raw
88189		AT1G11840.6	Symbols: GLX1 glyoxalase I homolog chr1:3995928-3997518 FORWARD LENGTH=322	00275					ü								IVNQELGGK	221.46	1	5.71533e+06	Medium				1065	0	2	HCD	479.273	957.539	2.34516	28.4562	33.0315	-60	12466	20240920_E3_NEO7_DelChiaro_Dagdas_GMI_ID1802_onbead_try_dig_20per_sample_5.raw
88190		AT1G33040.1	Symbols: NACA5 nascent polypeptide-associated complex subunit alpha-like protein 5 chr1:11966547-11967696 FORWARD LENGTH=209	00002					ü								PGAIVEEEK	389.562	1	6.32459e+06	High				1007	0	2	HCD	486.256	971.505	0.701111	24.0566	33.0296	-60	12465	20240920_E3_NEO7_DelChiaro_Dagdas_GMI_ID1802_onbead_try_dig_20per_sample_5.raw
88191		AT5G40200.1	Symbols: DegP9 DegP protease 9 chr5:16070402-16073101 FORWARD LENGTH=592	00164					ü								VLTNAHSVEHHTQVK	344.673	1	1.05749e+07	High		N4(Deamidated): 100	N4(Deamidated)	7408	0	4	HCD	425.973	1700.87	-0.268828	0	33.0144	-45	12457	20240920_E3_NEO7_DelChiaro_Dagdas_GMI_ID1802_onbead_try_dig_20per_sample_5.raw
88192		AT1G64650.1	Symbols: Major facilitator superfamily protein chr1:24023805-24026336 REVERSE LENGTH=462	00238					ü								NAASAIASDEK	319.861	1	3.46867e+06	Medium				3128	0	2	HCD	538.765	1076.52	0.983163	27.6876	33.0125	-45	12456	20240920_E3_NEO7_DelChiaro_Dagdas_GMI_ID1802_onbead_try_dig_20per_sample_5.raw
88193	ü	cont_Q04695	Keratin, type I cytoskeletal 17 OS=Homo sapiens GN=KRT17 PE=1 SV=2	00007					ü								QFTSSSSIK	208.152	1	6.4095e+07	High				906	0	2	HCD	492.754	984.5	0.845717	13.6241	33.0033	-75	12451	20240920_E3_NEO7_DelChiaro_Dagdas_GMI_ID1802_onbead_try_dig_20per_sample_5.raw
88194		AT1G62740.1; AT1G12270.1	Symbols: Hop2 stress-inducible protein, putative chr1:23231026-23233380 FORWARD LENGTH=571 | Symbols: Hop1 stress-inducible protein, putative chr1:4172105-4174575 FORWARD LENGTH=572	00249; 00248					ü								ELGNAAYK	188.365	1	7.6995e+08	High				1063	0	2	HCD	433.224	865.441	0.0976765	15.9063	32.9996	-75	12449	20240920_E3_NEO7_DelChiaro_Dagdas_GMI_ID1802_onbead_try_dig_20per_sample_5.raw
88195		AT3G44300.1; AT3G44320.1	Symbols: NIT2, AtNIT2 nitrilase 2 chr3:15983351-15985172 FORWARD LENGTH=339 | Symbols: NIT3, AtNIT3 nitrilase 3 chr3:15993419-15995493 FORWARD LENGTH=346	00103; 00110					ü								LAELAGK	232.186	1	2.50978e+06	High				157	0	2	HCD	351.213	701.419	-0.801929	9.71839	32.9977	-75	12448	20240920_E3_NEO7_DelChiaro_Dagdas_GMI_ID1802_onbead_try_dig_20per_sample_5.raw
88196		AT5G51180.2; AT5G51180.1	Symbols: alpha/beta-Hydrolases superfamily protein chr5:20797360-20799929 FORWARD LENGTH=357<|>Symbols: alpha/beta-Hydrolases superfamily protein chr5:20797360-20799929 FORWARD LENGTH=357	00004					ü								HEEENGLCK	418.593	1	9.74606e+06	High		N5(Deamidated): 100; C8(Methylthio): 100	N5(Deamidated); C8(Methylthio)	1366	0	2	HCD	553.218	1105.43	-0.676196	23.2387	32.994	-75	12446	20240920_E3_NEO7_DelChiaro_Dagdas_GMI_ID1802_onbead_try_dig_20per_sample_5.raw
88197		AT1G14830.1	Symbols: ADL1C, ADL5, DRP1C, DL1C DYNAMIN-like 1C chr1:5107699-5111470 REVERSE LENGTH=614	00252					ü								RVDMIAAR	326.084	1	3.61195e+08	High				2074	1	2	HCD	466.26	931.514	-0.596688	49.0423	32.9921	-75	12445	20240920_E3_NEO7_DelChiaro_Dagdas_GMI_ID1802_onbead_try_dig_20per_sample_5.raw
88198		AT5G13710.2; AT5G13710.1	Symbols: SMT1, CPH sterol methyltransferase 1 chr5:4424048-4426866 REVERSE LENGTH=336<|>Symbols: SMT1, CPH sterol methyltransferase 1 chr5:4424048-4426866 REVERSE LENGTH=336	00023					ü								YEQYHVFHGGNEEERK	305.19	1	5.51112e+06	Medium				11411	1	4	HCD	506.233	2021.91	0.761091	14.7665	32.986	-60	12442	20240920_E3_NEO7_DelChiaro_Dagdas_GMI_ID1802_onbead_try_dig_20per_sample_5.raw
88199		AT5G52580.1	Symbols: RabGAP/TBC domain-containing protein chr5:21338052-21342848 FORWARD LENGTH=673	00279					ü								RWNNQPVHSYPEK	535.748	1	1.42883e+07	High				8597	1	3	HCD	552.275	1654.81	0.671901	0	32.9842	-60	12441	20240920_E3_NEO7_DelChiaro_Dagdas_GMI_ID1802_onbead_try_dig_20per_sample_5.raw
88200		AT1G52670.1	Symbols: Single hybrid motif superfamily protein chr1:19615119-19617420 REVERSE LENGTH=274	00080					ü								STVVNTHLMPK	449.056	1	3.65304e+07	High		M9(Oxidation): 100	M9(Oxidation)	2991	0	3	HCD	414.888	1242.65	-0.230784	33.8591	32.9823	-60	12440	20240920_E3_NEO7_DelChiaro_Dagdas_GMI_ID1802_onbead_try_dig_20per_sample_5.raw
88201		AT1G02500.2; AT1G02500.1; AT2G36880.1; AT2G36880.2; AT4G01850.1; AT4G01850.2; AT3G17390.1	Symbols: SAM1, SAM-1, MAT1, AtSAM1 S-adenosylmethionine synthetase 1 chr1:519037-520218 FORWARD LENGTH=393<|>Symbols: SAM1, SAM-1, MAT1, AtSAM1 S-adenosylmethionine synthetase 1 chr1:519037-520218 FORWARD LENGTH=393 | Symbols: MAT3 methionine adenosyltransferase 3 chr2:15479721-15480893 REVERSE LENGTH=390<|>Symbols: MAT3 methionine adenosyltransferase 3 chr2:15479721-15480893 REVERSE LENGTH=390 | Symbols: SAM-2, MAT2, SAM2, AtSAM2 S-adenosylmethionine synthetase 2 chr4:796298-797479 REVERSE LENGTH=393<|>Symbols: SAM-2, MAT2, SAM2, AtSAM2 S-adenosylmethionine synthetase 2 chr4:796298-797479 REVERSE LENGTH=393 | Symbols: MTO3, SAMS3, MAT4 S-adenosylmethionine synthetase family protein chr3:5952484-5953665 REVERSE LENGTH=393	00365; 00365; 00365; 00365					ü								TAAYGHFGR	266.028	1	4.46144e+07	High				1872	0	2	HCD	490.241	979.475	0.927021	0	32.9725	-45	12435	20240920_E3_NEO7_DelChiaro_Dagdas_GMI_ID1802_onbead_try_dig_20per_sample_5.raw
88202		AT4G34555.1	Symbols: Ribosomal protein S25 family protein chr4:16504381-16505339 REVERSE LENGTH=108	00051					ü								LLSEAPK	188.913	1	4.94249e+06	High				149	0	2	HCD	379.227	757.446	0.858697	43.3922	32.9707	-45	12434	20240920_E3_NEO7_DelChiaro_Dagdas_GMI_ID1802_onbead_try_dig_20per_sample_5.raw
88203		AT3G23620.1	Symbols: Ribosomal RNA processing Brix domain protein chr3:8480147-8481873 FORWARD LENGTH=314	00098					ü								KRPDNLVLGR	307.027	1	6.80883e+06	High				655	2	3	HCD	389.903	1167.7	-0.0482495	45.0771	32.9601	-45	12428	20240920_E3_NEO7_DelChiaro_Dagdas_GMI_ID1802_onbead_try_dig_20per_sample_5.raw
88204		AT4G24230.6	Symbols: ACBP3 acyl-CoA-binding domain 3 chr4:12567122-12568754 REVERSE LENGTH=366	00265					ü								IATEGSCR	172.129	1	2.11303e+06	High		C7(Methylthio): 100	C7(Methylthio)	551	0	2	HCD	441.694	882.38	-0.626617	32.5297	32.956	-75	12426	20240920_E3_NEO7_DelChiaro_Dagdas_GMI_ID1802_onbead_try_dig_20per_sample_5.raw
88205	ü	cont_P04264	Keratin, type II cytoskeletal 1 OS=Homo sapiens GN=KRT1 PE=1 SV=6	00365					ü								SKAEAESLYQSK	223.534	1	5.65592e+08	High				5436	1	3	HCD	447.559	1340.66	-4.48171	13.2535	32.9522	-75	12424	20240920_E3_NEO7_DelChiaro_Dagdas_GMI_ID1802_onbead_try_dig_20per_sample_5.raw
88206		AT1G07940.2; AT5G60390.1; AT1G07920.1; AT1G07940.1; AT1G07930.1; AT5G60390.3	Symbols: GTP binding Elongation factor Tu family protein chr1:2463350-2464792 REVERSE LENGTH=449<|>Symbols: GTP binding Elongation factor Tu family protein chr5:24289226-24290675 FORWARD LENGTH=449<|>Symbols: GTP binding Elongation factor Tu family protein chr1:2455559-2457001 FORWARD LENGTH=449<|>Symbols: GTP binding Elongation factor Tu family protein chr1:2463350-2464792 REVERSE LENGTH=449<|>Symbols: GTP binding Elongation factor Tu family protein chr1:2459014-2460458 FORWARD LENGTH=449<|>Symbols: GTP binding Elongation factor Tu family protein chr5:24289226-24290675 FORWARD LENGTH=449	00255					ü								VETGMIK	273.127	1	3.572e+07	High		M5(Oxidation): 100	M5(Oxidation)	453	0	2	HCD	397.21	793.412	-0.652501	27.6086	32.9504	-75	12423	20240920_E3_NEO7_DelChiaro_Dagdas_GMI_ID1802_onbead_try_dig_20per_sample_5.raw
88207		AT5G04870.1	Symbols: CPK1, ATCPK1 calcium dependent protein kinase 1 chr5:1417015-1419877 REVERSE LENGTH=610	00135					ü								TESVLQR	212.636	1	8.5043e+06	High				1253	0	2	HCD	416.73	832.453	0.353283	30.3697	32.9384	-60	12417	20240920_E3_NEO7_DelChiaro_Dagdas_GMI_ID1802_onbead_try_dig_20per_sample_5.raw
88208		AT5G13780.1	Symbols: Acyl-CoA N-acyltransferases (NAT) superfamily protein chr5:4447610-4448603 REVERSE LENGTH=192	00178					ü								VVETAQAVDGK	307.914	1	1.34354e+07	High				2574	0	2	HCD	558.798	1116.59	0.0691643	19.1738	32.9365	-60	12416	20240920_E3_NEO7_DelChiaro_Dagdas_GMI_ID1802_onbead_try_dig_20per_sample_5.raw
88209		AT5G17920.1; AT5G17920.2; AT3G03780.3; AT3G03780.1; AT3G03780.2	Symbols: ATCIMS, ATMETS, ATMS1 Cobalamin-independent synthase family protein chr5:5935771-5939195 FORWARD LENGTH=765<|>Symbols: ATCIMS Cobalamin-independent synthase family protein chr5:5935771-5939195 FORWARD LENGTH=765 | Symbols: ATMS2, MS2 methionine synthase 2 chr3:957602-960740 FORWARD LENGTH=765<|>Symbols: ATMS2, MS2 methionine synthase 2 chr3:957602-960740 FORWARD LENGTH=765<|>Symbols: ATMS2, MS2 methionine synthase 2 chr3:957602-960740 FORWARD LENGTH=765	00740; 00740					ü								YTEVKPALK	299.451	1	7.9838e+06	Medium				745	1	2	HCD	524.807	1048.61	2.95217	18.3674	32.9197	-45	12408	20240920_E3_NEO7_DelChiaro_Dagdas_GMI_ID1802_onbead_try_dig_20per_sample_5.raw
88210		AT3G60190.1; AT1G14830.1	Symbols: ADL4, ADLP2, EDR3, DRP1E, ADL1E, DL1E DYNAMIN-like 1E chr3:22244367-22247651 REVERSE LENGTH=624 | Symbols: ADL1C, ADL5, DRP1C, DL1C DYNAMIN-like 1C chr1:5107699-5111470 REVERSE LENGTH=614	00284; 00279					ü								MGSEYLAK	220.565	1	1.46561e+08	High		M1(Oxidation): 100	M1(Oxidation)	1139	0	2	HCD	457.718	914.428	-0.823329	37.2209	32.91	-75	12403	20240920_E3_NEO7_DelChiaro_Dagdas_GMI_ID1802_onbead_try_dig_20per_sample_5.raw
88211		AT5G20490.1; AT1G17580.1	Symbols: XIK, ATXIK, XI-17 Myosin family protein with Dil domain chr5:6927064-6936825 REVERSE LENGTH=1545 | Symbols: MYA1, ATMYA1, XI-1 myosin 1 chr1:6039453-6049309 FORWARD LENGTH=1520	00599; 00616					ü								FSSIGSR	152.397	1	2.94317e+06	Medium				144	0	2	HCD	377.197	753.386	-3.34404	18.0902	32.9081	-75	12402	20240920_E3_NEO7_DelChiaro_Dagdas_GMI_ID1802_onbead_try_dig_20per_sample_5.raw
88212		AT5G04870.1	Symbols: CPK1, ATCPK1 calcium dependent protein kinase 1 chr5:1417015-1419877 REVERSE LENGTH=610	00135					ü								TESVLQR	211.382	1	4.07947e+06	High				1232	0	2	HCD	416.73	832.452	-0.598489	40.6746	32.9063	-75	12401	20240920_E3_NEO7_DelChiaro_Dagdas_GMI_ID1802_onbead_try_dig_20per_sample_5.raw
88213		AT5G26570.1	Symbols: PWD, OK1, ATGWD3 catalytics;carbohydrate kinases;phosphoglucan, water dikinases chr5:9261580-9267526 FORWARD LENGTH=1196	00968					ü								ETINSISK	171.95	1	2.12836e+06	High				1179	0	2	HCD	446.243	891.478	-0.267854	28.8366	32.9044	-75	12400	20240920_E3_NEO7_DelChiaro_Dagdas_GMI_ID1802_onbead_try_dig_20per_sample_5.raw
88214	ü	cont_P01030	Complement C4 (Fragments) OS=Bos_taurus GN=C4 PE=1 SV=2	00044					ü								VQQPACR	206.954	1	6.8503e+06	High		C6(Methylthio): 100	C6(Methylthio)	573	0	2	HCD	424.199	847.391	-0.368944	26.62	32.9006	-75	12398	20240920_E3_NEO7_DelChiaro_Dagdas_GMI_ID1802_onbead_try_dig_20per_sample_5.raw
88215		AT1G10290.1	Symbols: ADL6, DRP2A dynamin-like protein 6 chr1:3370774-3377120 FORWARD LENGTH=914	00822					ü								AAAASSYSDNSGTESSPR	428.765	1	2.43814e+07	High				7123	0	3	HCD	586.591	1757.76	0.138528	4.72561	32.8833	-60	12389	20240920_E3_NEO7_DelChiaro_Dagdas_GMI_ID1802_onbead_try_dig_20per_sample_5.raw
88216		AT3G05590.1; AT5G27850.1	Symbols: RPL18 ribosomal protein L18 chr3:1621511-1622775 FORWARD LENGTH=187 | Symbols: Ribosomal protein L18e/L15 superfamily protein chr5:9873169-9874297 FORWARD LENGTH=187	00091; 00091					ü								VHEIPAMK	320.042	1	1.74934e+07	High				1172	0	2	HCD	462.752	924.497	-0.562521	49.5706	32.8742	-45	12384	20240920_E3_NEO7_DelChiaro_Dagdas_GMI_ID1802_onbead_try_dig_20per_sample_5.raw
88217		AT5G57870.1	Symbols: eIFiso4G1 MIF4G domain-containing protein / MA3 domain-containing protein chr5:23439755-23443433 FORWARD LENGTH=780	00453					ü								TITEIHTEAEK	338.627	1	3.76071e+06	Medium				4421	0	2	HCD	636.328	1271.65	0.793423	0	32.8705	-45	12382	20240920_E3_NEO7_DelChiaro_Dagdas_GMI_ID1802_onbead_try_dig_20per_sample_5.raw
88218	ü	cont_P15636	Protease 1 OS=Achromobacter lyticus PE=1 SV=1	00287					ü								APNTPASGANGDGSMSQTQSGSTVK	530.155	1	0	Unknown		M15(Oxidation): 100	M15(Oxidation)	12705	0	3	HCD	789.357	2366.06	1.36068	1.38462	32.8651	-45	12379	20240920_E3_NEO7_DelChiaro_Dagdas_GMI_ID1802_onbead_try_dig_20per_sample_5.raw
88219		AT5G65900.1	Symbols: DEA(D/H)-box RNA helicase family protein chr5:26358328-26361244 FORWARD LENGTH=633	00034					ü								QPAMEEEPDHEDGDAK	198.669	1	4.1069e+06	High				4427	0	3	HCD	599.913	1797.72	0.277806	50.8402	32.861	-75	12377	20240920_E3_NEO7_DelChiaro_Dagdas_GMI_ID1802_onbead_try_dig_20per_sample_5.raw
88220		AT5G18400.3; AT5G18400.2	Symbols: Cytokine-induced anti-apoptosis inhibitor 1, Fe-S biogenesis chr5:6092955-6094876 REVERSE LENGTH=272<|>Symbols: Cytokine-induced anti-apoptosis inhibitor 1, Fe-S biogenesis chr5:6092955-6094876 REVERSE LENGTH=272	00069					ü								TSDFPSDK	244.478	1	2.6186e+07	High				804	0	2	HCD	448.704	896.4	0.987613	25.2766	32.8535	-75	12373	20240920_E3_NEO7_DelChiaro_Dagdas_GMI_ID1802_onbead_try_dig_20per_sample_5.raw
88221		AT1G59610.1	Symbols: ADL3, CF1, DRP2B, DL3 dynamin-like 3 chr1:21893413-21900780 FORWARD LENGTH=920	00881					ü								RYSDPAQNGEDSSGSGGSSR	324.063	1	5.91135e+06	Medium		S3(Phospho): 100	Y2(Phospho)	2269	1	3	HCD	698.606	2093.8	-6.07862	73.0764	32.8517	-75	12372	20240920_E3_NEO7_DelChiaro_Dagdas_GMI_ID1802_onbead_try_dig_20per_sample_5.raw
88222		AT1G10290.1	Symbols: ADL6, DRP2A dynamin-like protein 6 chr1:3370774-3377120 FORWARD LENGTH=914	00822					ü								AAAASSYSDNSGTESSPR	390.888	1	3.28798e+07	High				7157	0	3	HCD	586.59	1757.76	-0.693518	0	32.8498	-75	12371	20240920_E3_NEO7_DelChiaro_Dagdas_GMI_ID1802_onbead_try_dig_20per_sample_5.raw
88223		AT2G20760.1	Symbols: Clathrin light chain protein chr2:8943279-8945108 REVERSE LENGTH=338	00116					ü								RLNTIHLEEK	310.243	1	2.52809e+06	Medium				1284	1	3	HCD	418.238	1252.7	-1.39318	8.73936	32.8457	-60	12369	20240920_E3_NEO7_DelChiaro_Dagdas_GMI_ID1802_onbead_try_dig_20per_sample_5.raw
88224	ü	cont_Q86YZ3	Hornerin OS=Homo sapiens GN=HRNR PE=1 SV=2	00336					ü								GHYESGSGQTSGFGQHESGSGQSSGYSK	499.916	1	4.7849e+06	Medium				5916	0	4	HCD	698.296	2790.16	-0.63709	10.0119	32.8419	-60	12367	20240920_E3_NEO7_DelChiaro_Dagdas_GMI_ID1802_onbead_try_dig_20per_sample_5.raw
88225		AT1G53750.1; AT5G19990.1; AT5G20000.1	Symbols: RPT1A regulatory particle triple-A 1A chr1:20065921-20068324 REVERSE LENGTH=426 | Symbols: RPT6A, ATSUG1 regulatory particle triple-A ATPase 6A chr5:6752144-6754918 FORWARD LENGTH=419 | Symbols: AAA-type ATPase family protein chr5:6756915-6759550 FORWARD LENGTH=419	00304; 00304; 00310					ü								VLMATNR	168.95	1	0	Unknown				872	0	2	HCD	402.723	804.439	-0.58208	19.3595	32.84	-60	12366	20240920_E3_NEO7_DelChiaro_Dagdas_GMI_ID1802_onbead_try_dig_20per_sample_5.raw
88226		AT3G23810.1; AT4G13940.1	Symbols: SAHH2, ATSAHH2 S-adenosyl-l-homocysteine (SAH) hydrolase 2 chr3:8588013-8589671 REVERSE LENGTH=485 | Symbols: HOG1, EMB1395, SAHH1, MEE58, ATSAHH1 S-adenosyl-L-homocysteine hydrolase chr4:8054931-8056676 FORWARD LENGTH=485	00255; 00255					ü								ATDVMIAGK	328.424	1	9.83983e+06	High		M5(Oxidation): 100	M5(Oxidation)	1632	0	2	HCD	461.239	921.47	-0.986321	42.1154	32.8382	-60	12365	20240920_E3_NEO7_DelChiaro_Dagdas_GMI_ID1802_onbead_try_dig_20per_sample_5.raw
88227		AT2G05380.1	Symbols: GRP3S glycine-rich protein 3 short isoform chr2:1966851-1967820 FORWARD LENGTH=116	00080					ü								QGGGGSYCR	233.376	1	2.45563e+07	High		C8(Methylthio): 100	C8(Methylthio)	801	0	2	HCD	465.681	930.356	-0.150736	13.2149	32.8363	-60	12364	20240920_E3_NEO7_DelChiaro_Dagdas_GMI_ID1802_onbead_try_dig_20per_sample_5.raw
88228		AT5G15200.1	Symbols: Ribosomal protein S4 chr5:4935124-4936334 REVERSE LENGTH=198	00024					ü								ERLDSELK	249.518	1	6.6457e+07	High				2001	1	2	HCD	495.267	989.527	0.346866	19.3461	32.8332	-60	12362	20240920_E3_NEO7_DelChiaro_Dagdas_GMI_ID1802_onbead_try_dig_20per_sample_5.raw
88229		AT5G57870.1	Symbols: eIFiso4G1 MIF4G domain-containing protein / MA3 domain-containing protein chr5:23439755-23443433 FORWARD LENGTH=780	00453					ü								TITEIHTEAEK	318.301	1	9.56751e+06	High				4334	0	3	HCD	424.554	1271.65	0.448915	20.6158	32.8254	-45	12358	20240920_E3_NEO7_DelChiaro_Dagdas_GMI_ID1802_onbead_try_dig_20per_sample_5.raw
88230		AT1G10290.1	Symbols: ADL6, DRP2A dynamin-like protein 6 chr1:3370774-3377120 FORWARD LENGTH=914	00822					ü								AAAASSYSDNSGTESSPR	546.022	1	8.8343e+07	High				7104	0	2	HCD	879.383	1757.76	0.28777	0	32.8236	-45	12357	20240920_E3_NEO7_DelChiaro_Dagdas_GMI_ID1802_onbead_try_dig_20per_sample_5.raw
88231		AT2G06850.1	Symbols: EXGT-A1, EXT, XTH4 xyloglucan endotransglucosylase/hydrolase 4 chr2:2763619-2765490 FORWARD LENGTH=296	00064					ü								YTGTGFQSK	227.171	1	1.28665e+07	High				1551	0	2	HCD	494.74	988.473	0.00912023	8.78432	32.8198	-45	12355	20240920_E3_NEO7_DelChiaro_Dagdas_GMI_ID1802_onbead_try_dig_20per_sample_5.raw
88232	ü	cont_Q5D862	Filaggrin-2 OS=Homo sapiens GN=FLG2 PE=1 SV=1	00162					ü								LGRqGnLSSSGNQEGSQK	279.28	1	2.47071e+06	Medium	X	Q4(Deamidated): 50; N6(Deamidated): 50	Q4(Deamidated)	10982	1	3	HCD	616.632	1847.88	-1.85624	14.655	32.8139	-75	12352	20240920_E3_NEO7_DelChiaro_Dagdas_GMI_ID1802_onbead_try_dig_20per_sample_5.raw
88233	ü	cont_Q86YZ3	Hornerin OS=Homo sapiens GN=HRNR PE=1 SV=2	00336					ü								GHYESGSGQTSGFGQHESGSGQSSGYSK	530.51	1	3.8134e+06	Medium				5342	0	4	HCD	698.294	2790.15	-2.99819	23.7523	32.8102	-75	12350	20240920_E3_NEO7_DelChiaro_Dagdas_GMI_ID1802_onbead_try_dig_20per_sample_5.raw
88234		AT5G22780.1	Symbols: Adaptor protein complex AP-2, alpha subunit chr5:7590100-7597828 REVERSE LENGTH=1013	00417					ü								AAILAEK	234.898	1	4.24228e+06	High				175	0	2	HCD	358.221	715.435	-0.506866	0	32.8083	-75	12349	20240920_E3_NEO7_DelChiaro_Dagdas_GMI_ID1802_onbead_try_dig_20per_sample_5.raw
88235		AT1G10290.1	Symbols: ADL6, DRP2A dynamin-like protein 6 chr1:3370774-3377120 FORWARD LENGTH=914	00875					ü								RYSDPAQNGDAASPGSGSNR	688.295	1	3.04518e+07	High		N8(Deamidated): 100	N8(Deamidated)	9460	1	3	HCD	669.963	2007.87	-0.444952	3.37148	32.8064	-75	12348	20240920_E3_NEO7_DelChiaro_Dagdas_GMI_ID1802_onbead_try_dig_20per_sample_5.raw
88236		AT2G05380.1	Symbols: GRP3S glycine-rich protein 3 short isoform chr2:1966851-1967820 FORWARD LENGTH=116	00080					ü								QGGGGSYCR	215.064	1	3.44385e+07	High		C8(Methylthio): 100	C8(Methylthio)	609	0	2	HCD	465.681	930.355	-0.542951	27.7037	32.8027	-75	12346	20240920_E3_NEO7_DelChiaro_Dagdas_GMI_ID1802_onbead_try_dig_20per_sample_5.raw
88237		AT2G26590.2; AT2G26590.1; AT2G26590.3	Symbols: RPN13 regulatory particle non-ATPase 13 chr2:11311182-11314717 REVERSE LENGTH=300<|>Symbols: RPN13 regulatory particle non-ATPase 13 chr2:11311182-11314717 REVERSE LENGTH=300<|>Symbols: RPN13 regulatory particle non-ATPase 13 chr2:11311182-11314717 REVERSE LENGTH=300	00022					ü								MSLQGTR	192.784	1	5.10256e+06	Medium	X			305	0	2	HCD	396.704	792.401	-2.9387	44.1078	32.7987	-60	12344	20240920_E3_NEO7_DelChiaro_Dagdas_GMI_ID1802_onbead_try_dig_20per_sample_5.raw
88238		AT3G58610.2; AT3G58610.3; AT3G58610.1	Symbols: ketol-acid reductoisomerase chr3:21671561-21674639 FORWARD LENGTH=591<|>Symbols: ketol-acid reductoisomerase chr3:21671561-21674639 FORWARD LENGTH=591<|>Symbols: ketol-acid reductoisomerase chr3:21671561-21674639 FORWARD LENGTH=591	00140					ü								DSLVEAK	207.311	1	1.29984e+07	High				554	0	2	HCD	381.205	761.403	-1.43531	38.2817	32.7968	-60	12343	20240920_E3_NEO7_DelChiaro_Dagdas_GMI_ID1802_onbead_try_dig_20per_sample_5.raw
88239		AT3G49601.1	Symbols: FUNCTIONS IN: molecular_function unknown; INVOLVED IN: biological_process unknown; LOCATED IN: cellular_component unknown; CONTAINS InterPro DOMAIN/s: mRNA splicing factor, Cwf21 (InterPro:IPR013170); Has 30201 Blast hits to 17322 proteins in 780 species: Archae - 12; Bacteria - 1396; Metazoa - 17338; Fungi - 3422; Plants - 5037; Viruses - 0; Other Eukaryotes - 2996 (source: NCBI BLink). chr3:18387504-18389279 REVERSE LENGTH=591	00199					ü								QRGGDDDDVDVVK	278.321	1	5.10357e+06	High				5960	1	3	HCD	473.223	1417.65	-1.67763	40.2174	32.7949	-60	12342	20240920_E3_NEO7_DelChiaro_Dagdas_GMI_ID1802_onbead_try_dig_20per_sample_5.raw
88240		AT2G06850.1	Symbols: EXGT-A1, EXT, XTH4 xyloglucan endotransglucosylase/hydrolase 4 chr2:2763619-2765490 FORWARD LENGTH=296	00064					ü								YTGTGFQSK	200.861	1	1.5618e+07	High	X			1578	0	2	HCD	494.74	988.472	-1.40962	50.59	32.7931	-60	12341	20240920_E3_NEO7_DelChiaro_Dagdas_GMI_ID1802_onbead_try_dig_20per_sample_5.raw
88241		AT2G28900.1	Symbols: OEP16, ATOEP16-L, ATOEP16-1, OEP16-1 outer plastid envelope protein 16-1 chr2:12414423-12415459 REVERSE LENGTH=148	00036					ü								IGAVGVTK	249.399	1	8.21993e+06	High				255	0	2	HCD	372.734	744.461	-0.800151	19.1655	32.7908	-60	12339	20240920_E3_NEO7_DelChiaro_Dagdas_GMI_ID1802_onbead_try_dig_20per_sample_5.raw
88242	ü	cont_P35908	Keratin, type II cytoskeletal 2 epidermal OS=Homo sapiens GN=KRT2 PE=1 SV=2	00365					ü								EEAEALYHSK	243.313	1	3.9128e+08	High				3543	0	3	HCD	392.856	1176.55	-0.775513	2.93803	32.7877	-60	12337	20240920_E3_NEO7_DelChiaro_Dagdas_GMI_ID1802_onbead_try_dig_20per_sample_5.raw
88243	ü	cont_P15636	Protease 1 OS=Achromobacter lyticus PE=1 SV=1	00287					ü								APNTPASGANGDGSMSQTQSGSTVK	705.379	1	2.40625e+09	Medium		M15(Oxidation): 100	M15(Oxidation)	12230	0	3	HCD	789.356	2366.05	-0.183608	0	32.7865	-60	12336	20240920_E3_NEO7_DelChiaro_Dagdas_GMI_ID1802_onbead_try_dig_20per_sample_5.raw
88244		AT2G37550.1; AT2G37550.2	Symbols: ASP1, AGD7 ARF-GAP domain 7 chr2:15755544-15757456 REVERSE LENGTH=456<|>Symbols: ASP1, AGD7 ARF-GAP domain 7 chr2:15755544-15757456 REVERSE LENGTH=456	00337					ü								EEASTWNQQNK	252.537	1	8.53351e+06	High				4843	0	2	HCD	667.802	1334.6	-0.0710555	0	32.7806	-45	12333	20240920_E3_NEO7_DelChiaro_Dagdas_GMI_ID1802_onbead_try_dig_20per_sample_5.raw
88245	ü	cont_P35908	Keratin, type II cytoskeletal 2 epidermal OS=Homo sapiens GN=KRT2 PE=1 SV=2	00365					ü								EEAEALYHSK	284.901	1	2.21763e+08	High	X			3513	0	2	HCD	588.781	1176.55	0.507599	5.43245	32.775	-45	12330	20240920_E3_NEO7_DelChiaro_Dagdas_GMI_ID1802_onbead_try_dig_20per_sample_5.raw
88246		AT3G15730.1	Symbols: PLDALPHA1, PLD phospholipase D alpha 1 chr3:5330835-5333474 FORWARD LENGTH=810	00403					ü								EPWHDIHSR	262.231	1	5.48167e+07	High				3531	0	3	HCD	392.856	1176.55	-0.19966	4.57504	32.772	-45	12328	20240920_E3_NEO7_DelChiaro_Dagdas_GMI_ID1802_onbead_try_dig_20per_sample_5.raw
88247		AT2G42790.1	Symbols: CSY3 citrate synthase 3 chr2:17803132-17805991 REVERSE LENGTH=509	00062					ü								VPVSDDGTVK	261.209	1	4.09395e+06	High				2190	0	2	HCD	508.766	1016.53	-0.638118	33.1846	32.7665	-75	12326	20240920_E3_NEO7_DelChiaro_Dagdas_GMI_ID1802_onbead_try_dig_20per_sample_5.raw
88248		AT5G53930.1	Symbols: unknown protein; LOCATED IN: chloroplast; Has 1807 Blast hits to 1807 proteins in 277 species: Archae - 0; Bacteria - 0; Metazoa - 736; Fungi - 347; Plants - 385; Viruses - 0; Other Eukaryotes - 339 (source: NCBI BLink). chr5:21894387-21896283 REVERSE LENGTH=529	00209					ü								KEEDDRDVYMTR	213.058	1	3.93127e+06	High				7121	2	3	HCD	519.572	1556.7	-0.592174	12.5298	32.7609	-75	12323	20240920_E3_NEO7_DelChiaro_Dagdas_GMI_ID1802_onbead_try_dig_20per_sample_5.raw
88249		AT1G01750.1	Symbols: ADF11 actin depolymerizing factor 11 chr1:275528-276126 FORWARD LENGTH=140	00101					ü								MLYASSK	167.01	1	9.10214e+06	High				279	0	2	HCD	400.205	799.402	0.805482	39.3163	32.7591	-75	12322	20240920_E3_NEO7_DelChiaro_Dagdas_GMI_ID1802_onbead_try_dig_20per_sample_5.raw
88250		AT2G28900.1	Symbols: OEP16, ATOEP16-L, ATOEP16-1, OEP16-1 outer plastid envelope protein 16-1 chr2:12414423-12415459 REVERSE LENGTH=148	00036					ü								IGAVGVTK	250.596	1	1.62104e+07	High				255	0	2	HCD	372.734	744.461	-0.716766	28.6536	32.7558	-75	12320	20240920_E3_NEO7_DelChiaro_Dagdas_GMI_ID1802_onbead_try_dig_20per_sample_5.raw
88251		AT4G24280.1; AT5G49910.1	Symbols: cpHsc70-1 chloroplast heat shock protein 70-1 chr4:12590094-12593437 FORWARD LENGTH=718 | Symbols: CPHSC70-2EAT SHOCK PROTEIN 70-2, HSC70-7, cpHsc70-2 chloroplast heat shock protein 70-2 chr5:20303470-20306295 FORWARD LENGTH=718	00125; 00125					ü								LVGQIAK	219.829	1	7.34042e+07	High				81	0	2	HCD	364.737	728.466	-0.301272	0	32.754	-75	12319	20240920_E3_NEO7_DelChiaro_Dagdas_GMI_ID1802_onbead_try_dig_20per_sample_5.raw
88252		AT4G20850.1	Symbols: TPP2 tripeptidyl peptidase ii chr4:11160935-11169889 REVERSE LENGTH=1380	01161					ü								QETEEERSEWR	181.993	1	2.02098e+06	High				5891	1	3	HCD	493.555	1478.65	-0.549792	12.427	32.7168	-75	12299	20240920_E3_NEO7_DelChiaro_Dagdas_GMI_ID1802_onbead_try_dig_20per_sample_5.raw
88253		AT5G36230.1	Symbols: ARM repeat superfamily protein chr5:14273519-14276773 FORWARD LENGTH=411	00123					ü								NLENVTR	215.726	1	1.06935e+07	High				785	0	2	HCD	423.227	845.447	-0.61988	14.7787	32.7082	-75	12294	20240920_E3_NEO7_DelChiaro_Dagdas_GMI_ID1802_onbead_try_dig_20per_sample_5.raw
88254		AT1G15690.1	Symbols: AVP1, ATAVP3, AVP-3, AtVHP1;1 Inorganic H pyrophosphatase family protein chr1:5399115-5402185 FORWARD LENGTH=770	00637					ü								ISTDASIK	231.267	1	3.32744e+08	High				650	0	2	HCD	417.732	834.456	-0.326955	5.50045	32.7051	-75	12292	20240920_E3_NEO7_DelChiaro_Dagdas_GMI_ID1802_onbead_try_dig_20per_sample_5.raw
88255		AT3G61760.1	Symbols: ADL1B, DL1B DYNAMIN-like 1B chr3:22860546-22864092 REVERSE LENGTH=610	00380					ü								HLSMDNVR	243.779	1	5.50305e+06	Medium				1253	0	2	HCD	486.239	971.471	-1.48335	0	32.6993	-60	12289	20240920_E3_NEO7_DelChiaro_Dagdas_GMI_ID1802_onbead_try_dig_20per_sample_5.raw
88256		AT3G23450.1	Symbols: unknown protein; FUNCTIONS IN: molecular_function unknown; INVOLVED IN: biological_process unknown; LOCATED IN: endomembrane system; EXPRESSED IN: 14 plant structures; EXPRESSED DURING: 8 growth stages; Has 694543 Blast hits to 47111 proteins in 2535 species: Archae - 1794; Bacteria - 163056; Metazoa - 258989; Fungi - 49151; Plants - 70496; Viruses - 8919; Other Eukaryotes - 142138 (source: NCBI BLink). chr3:8410483-8411841 FORWARD LENGTH=452	00127,00147,00167,00177,00187,00197,00247,00257,00267,00277,00287,00297,00307,00329,00351,00393					ü								GGGIGGGIGK	280.504	1	9.18497e+06	High				316	0	2	HCD	386.719	772.431	0.0702725	41.8733	32.6951	-60	12286	20240920_E3_NEO7_DelChiaro_Dagdas_GMI_ID1802_onbead_try_dig_20per_sample_5.raw
88257		AT5G08610.1	Symbols: P-loop containing nucleoside triphosphate hydrolases superfamily protein chr5:2790341-2794059 FORWARD LENGTH=850	00205,00219,00233,00247,00261,00275					ü								NVDSGSSFR	257.389	1	8.00395e+06	High				1891	0	2	HCD	484.725	968.443	-0.488079	2.93783	32.6679	-75	12272	20240920_E3_NEO7_DelChiaro_Dagdas_GMI_ID1802_onbead_try_dig_20per_sample_5.raw
88258		AT2G36580.1; AT3G52990.1	Symbols: Pyruvate kinase family protein chr2:15339253-15342781 FORWARD LENGTH=527 | Symbols: Pyruvate kinase family protein chr3:19649046-19652237 FORWARD LENGTH=527	00476; 00476					ü								HPAESTSATNESVLK	336.279	1	9.16389e+06	High				7605	0	3	HCD	524.262	1570.77	0.00345641	11.5828	32.666	-75	12271	20240920_E3_NEO7_DelChiaro_Dagdas_GMI_ID1802_onbead_try_dig_20per_sample_5.raw
88259		AT3G09260.1	Symbols: PYK10, PSR3.1, BGLU23, LEB Glycosyl hydrolase superfamily protein chr3:2840657-2843730 REVERSE LENGTH=524	00222					ü								CSSYVNAK	192.997	1	1.13816e+08	High		C1(Methylthio): 100	C1(Methylthio)	745	0	2	HCD	459.196	917.385	-0.381617	0.558932	32.6585	-75	12267	20240920_E3_NEO7_DelChiaro_Dagdas_GMI_ID1802_onbead_try_dig_20per_sample_5.raw
88260		AT4G01560.1	Symbols: MEE49 Ribosomal RNA processing Brix domain protein chr4:677266-679164 REVERSE LENGTH=343	00168					ü								IVEYATK	186.953	1	4.97817e+06	Medium				199	0	2	HCD	412.231	823.455	-1.05105	14.9715	32.6533	-60	12264	20240920_E3_NEO7_DelChiaro_Dagdas_GMI_ID1802_onbead_try_dig_20per_sample_5.raw
88261		AT1G18540.1; AT1G74050.1	Symbols: Ribosomal protein L6 family protein chr1:6377448-6378548 REVERSE LENGTH=233 | Symbols: Ribosomal protein L6 family protein chr1:27847256-27848680 REVERSE LENGTH=233	00010; 00010					ü								VNRNPDLIR	255.643	1	5.8206e+06	High				960	1	2	HCD	548.814	1096.62	-0.704588	54.1968	32.6515	-60	12263	20240920_E3_NEO7_DelChiaro_Dagdas_GMI_ID1802_onbead_try_dig_20per_sample_5.raw
88262		AT1G74910.2; AT1G74910.1	Symbols: ADP-glucose pyrophosphorylase family protein chr1:28135770-28138456 REVERSE LENGTH=415<|>Symbols: ADP-glucose pyrophosphorylase family protein chr1:28135770-28138456 REVERSE LENGTH=415	00367					ü								VQAEGVYNSK	254.668	1	7.20908e+06	High				2615	0	2	HCD	547.777	1094.55	-0.554958	3.52813	32.6477	-60	12261	20240920_E3_NEO7_DelChiaro_Dagdas_GMI_ID1802_onbead_try_dig_20per_sample_5.raw
88263		AT3G09260.1	Symbols: PYK10, PSR3.1, BGLU23, LEB Glycosyl hydrolase superfamily protein chr3:2840657-2843730 REVERSE LENGTH=524	00222					ü								CSSYVNAK	194.882	1	1.30145e+08	High		C1(Methylthio): 100	C1(Methylthio)	742	0	2	HCD	459.196	917.385	-0.114782	20.0021	32.6412	-60	12257	20240920_E3_NEO7_DelChiaro_Dagdas_GMI_ID1802_onbead_try_dig_20per_sample_5.raw
88264		AT2G03440.1	Symbols: NRP1, ATNRP1 nodulin-related protein 1 chr2:1039409-1039972 REVERSE LENGTH=187	00169					ü								SGGGHGFGDYAK	277.97	1	1.65998e+07	High				3411	0	3	HCD	384.84	1152.51	-0.627109	18.5033	32.631	-45	12251	20240920_E3_NEO7_DelChiaro_Dagdas_GMI_ID1802_onbead_try_dig_20per_sample_5.raw
88265		AT4G34670.1; AT3G04840.1	Symbols: Ribosomal protein S3Ae chr4:16548724-16550222 FORWARD LENGTH=262 | Symbols: Ribosomal protein S3Ae chr3:1329751-1331418 FORWARD LENGTH=262	00020; 00020					ü								AVDPFSKK	239.303	1	1.74502e+07	High				967	1	2	HCD	446.25	891.493	-0.321634	42.4268	32.6292	-45	12250	20240920_E3_NEO7_DelChiaro_Dagdas_GMI_ID1802_onbead_try_dig_20per_sample_5.raw
88266		AT1G50200.1	Symbols: ALATS, ACD Alanyl-tRNA synthetase chr1:18591429-18598311 REVERSE LENGTH=1003	00712					ü								EAVLSEAK	189.445	1	8.57109e+06	Medium				976	0	2	HCD	423.731	846.456	-1.20863	71.6926	32.6192	-75	12244	20240920_E3_NEO7_DelChiaro_Dagdas_GMI_ID1802_onbead_try_dig_20per_sample_5.raw
88267		AT3G06650.1; AT5G49460.1	Symbols: ACLB-1 ATP-citrate lyase B-1 chr3:2079247-2082633 REVERSE LENGTH=608 | Symbols: ACLB-2 ATP citrate lyase subunit B 2 chr5:20055048-20058195 FORWARD LENGTH=608	00499; 00499					ü								RVELLQK	242.704	1	9.88147e+06	High				436	1	2	HCD	443.279	885.551	-0.950817	4.62703	32.6154	-75	12242	20240920_E3_NEO7_DelChiaro_Dagdas_GMI_ID1802_onbead_try_dig_20per_sample_5.raw
88268	ü	cont_Q9C075	Keratin, type I cytoskeletal 23 OS=Homo sapiens GN=KRT23 PE=1 SV=2	00092					ü								ALEEANMK	150.84	1	5.34793e+07	Medium				1426	0	2	HCD	453.224	905.44	0.10446	45.3056	32.6117	-75	12240	20240920_E3_NEO7_DelChiaro_Dagdas_GMI_ID1802_onbead_try_dig_20per_sample_5.raw
88269		AT3G23390.1; AT4G14320.1	Symbols: Zinc-binding ribosomal protein family protein chr3:8375427-8376224 FORWARD LENGTH=105<|>Symbols: Zinc-binding ribosomal protein family protein chr4:8242684-8243805 REVERSE LENGTH=105	00090					ü								HFEIGGDK	359.584	1	1.64874e+09	High				934	0	2	HCD	451.722	902.436	-0.582594	16.3423	32.6087	-75	12238	20240920_E3_NEO7_DelChiaro_Dagdas_GMI_ID1802_onbead_try_dig_20per_sample_5.raw
88270		AT2G28000.1; AT1G55490.1; AT1G55490.2; AT3G13470.1	Symbols: CPN60A, CH-CPN60A, SLP chaperonin-60alpha chr2:11926603-11929184 FORWARD LENGTH=586 | Symbols: CPN60B, LEN1 chaperonin 60 beta chr1:20715717-20718673 REVERSE LENGTH=600<|>Symbols: CPN60B, LEN1 chaperonin 60 beta chr1:20715717-20718673 REVERSE LENGTH=600 | Symbols: TCP-1/cpn60 chaperonin family protein chr3:4389685-4392624 FORWARD LENGTH=596	00322; 00332; 00328					ü								APGFGER	181.63	1	2.04911e+07	High				142	0	2	HCD	367.185	733.362	-0.91811	5.34025	32.6027	-60	12235	20240920_E3_NEO7_DelChiaro_Dagdas_GMI_ID1802_onbead_try_dig_20per_sample_5.raw
88271		AT1G79850.1	Symbols: RPS17, CS17, PRPS17 ribosomal protein S17 chr1:30041473-30041922 REVERSE LENGTH=149	00057					ü								VVCATSDK	211.579	1	1.18605e+07	High		C3(Methylthio): 100	C3(Methylthio)	787	0	2	HCD	434.698	868.389	-0.991997	32.8468	32.6008	-60	12234	20240920_E3_NEO7_DelChiaro_Dagdas_GMI_ID1802_onbead_try_dig_20per_sample_5.raw
88272		AT1G03090.2	Symbols: MCCA methylcrotonyl-CoA carboxylase alpha chain, mitochondrial / 3-methylcrotonyl-CoA carboxylase 1 (MCCA) chr1:739715-743819 FORWARD LENGTH=734	00624					ü								HIHIWHGSEHHQFK	545.637	1	3.9723e+08	High				9667	0	3	HCD	598.297	1792.88	-0.94193	24.0315	32.599	-60	12233	20240920_E3_NEO7_DelChiaro_Dagdas_GMI_ID1802_onbead_try_dig_20per_sample_5.raw
88273		AT2G43030.1	Symbols: Ribosomal protein L3 family protein chr2:17894898-17895713 FORWARD LENGTH=271	00173					ü								GFQGGIK	188.785	1	0	Unknown				51	0	2	HCD	353.697	706.387	-1.36685	48.3053	32.5971	-60	12232	20240920_E3_NEO7_DelChiaro_Dagdas_GMI_ID1802_onbead_try_dig_20per_sample_5.raw
88274		AT5G23080.1	Symbols: TGH SWAP (Suppressor-of-White-APricot)/surp domain-containing protein chr5:7743226-7748889 REVERSE LENGTH=930	00449					ü								RLWEEQQK	225.88	1	5.40495e+06	High	X			3164	1	2	HCD	558.794	1116.58	0.310448	19.5431	32.5856	-45	12225	20240920_E3_NEO7_DelChiaro_Dagdas_GMI_ID1802_onbead_try_dig_20per_sample_5.raw
88275		AT1G18540.1; AT1G74050.1	Symbols: Ribosomal protein L6 family protein chr1:6377448-6378548 REVERSE LENGTH=233 | Symbols: Ribosomal protein L6 family protein chr1:27847256-27848680 REVERSE LENGTH=233	00010; 00010					ü								VNRNPDLIR	274.464	1	7.0838e+07	High				949	1	3	HCD	366.212	1096.62	-0.324545	38.6042	32.5781	-45	12221	20240920_E3_NEO7_DelChiaro_Dagdas_GMI_ID1802_onbead_try_dig_20per_sample_5.raw
88276		AT2G43030.1	Symbols: Ribosomal protein L3 family protein chr2:17894898-17895713 FORWARD LENGTH=271	00173					ü								GFQGGIK	165.499	1	6.79081e+06	High				47	0	2	HCD	353.698	706.388	-0.674184	40.7756	32.5742	-75	12219	20240920_E3_NEO7_DelChiaro_Dagdas_GMI_ID1802_onbead_try_dig_20per_sample_5.raw
88277		AT4G16630.1	Symbols: DEA(D/H)-box RNA helicase family protein chr4:9362176-9366449 REVERSE LENGTH=789	00439					ü								AAELHGNLTQAQR	412.091	1	3.89046e+06	High				5325	0	3	HCD	470.248	1408.73	-0.355104	7.19876	32.5723	-75	12218	20240920_E3_NEO7_DelChiaro_Dagdas_GMI_ID1802_onbead_try_dig_20per_sample_5.raw
88278		AT3G09840.1	Symbols: CDC48, ATCDC48, CDC48A cell division cycle 48 chr3:3019494-3022832 FORWARD LENGTH=809	00750					ü								SVSDADIR	188.611	1	5.38962e+06	Medium				1222	0	2	HCD	431.716	862.426	-0.904722	45.3914	32.5704	-75	12217	20240920_E3_NEO7_DelChiaro_Dagdas_GMI_ID1802_onbead_try_dig_20per_sample_5.raw
88279		AT1G79850.1	Symbols: RPS17, CS17, PRPS17 ribosomal protein S17 chr1:30041473-30041922 REVERSE LENGTH=149	00057					ü								VVCATSDK	201.439	1	1.08823e+07	High		C3(Methylthio): 100	C3(Methylthio)	863	0	2	HCD	434.699	868.39	-0.639137	76.4508	32.5667	-75	12215	20240920_E3_NEO7_DelChiaro_Dagdas_GMI_ID1802_onbead_try_dig_20per_sample_5.raw
88280		AT1G07940.2; AT5G60390.1; AT1G07920.1; AT1G07940.1; AT1G07930.1; AT5G60390.3	Symbols: GTP binding Elongation factor Tu family protein chr1:2463350-2464792 REVERSE LENGTH=449<|>Symbols: GTP binding Elongation factor Tu family protein chr5:24289226-24290675 FORWARD LENGTH=449<|>Symbols: GTP binding Elongation factor Tu family protein chr1:2455559-2457001 FORWARD LENGTH=449<|>Symbols: GTP binding Elongation factor Tu family protein chr1:2463350-2464792 REVERSE LENGTH=449<|>Symbols: GTP binding Elongation factor Tu family protein chr1:2459014-2460458 FORWARD LENGTH=449<|>Symbols: GTP binding Elongation factor Tu family protein chr5:24289226-24290675 FORWARD LENGTH=449	00021					ü								STTTGHLIYK	354.98	1	2.59898e+08	High				1957	0	2	HCD	560.803	1120.6	-0.283051	0	32.5629	-75	12213	20240920_E3_NEO7_DelChiaro_Dagdas_GMI_ID1802_onbead_try_dig_20per_sample_5.raw
88281		AT2G35840.3; AT2G35840.2; AT2G35840.1	Symbols: Sucrose-6F-phosphate phosphohydrolase family protein chr2:15053952-15055776 FORWARD LENGTH=422<|>Symbols: Sucrose-6F-phosphate phosphohydrolase family protein chr2:15053952-15055776 FORWARD LENGTH=422<|>Symbols: Sucrose-6F-phosphate phosphohydrolase family protein chr2:15053952-15055776 FORWARD LENGTH=422	00278					ü								VENVNPGHEVVK	317.729	1	1.00196e+07	High				4206	0	3	HCD	440.902	1320.69	-0.516076	13.5872	32.5569	-60	12210	20240920_E3_NEO7_DelChiaro_Dagdas_GMI_ID1802_onbead_try_dig_20per_sample_5.raw
88282		AT4G16630.1	Symbols: DEA(D/H)-box RNA helicase family protein chr4:9362176-9366449 REVERSE LENGTH=789	00439					ü								AAELHGNLTQAQR	431.06	1	1.48621e+07	High				5458	0	3	HCD	470.248	1408.73	-0.744287	20.5276	32.5513	-60	12207	20240920_E3_NEO7_DelChiaro_Dagdas_GMI_ID1802_onbead_try_dig_20per_sample_5.raw
88283		AT1G07940.2; AT5G60390.1; AT1G07920.1; AT1G07940.1; AT1G07930.1; AT5G60390.3	Symbols: GTP binding Elongation factor Tu family protein chr1:2463350-2464792 REVERSE LENGTH=449<|>Symbols: GTP binding Elongation factor Tu family protein chr5:24289226-24290675 FORWARD LENGTH=449<|>Symbols: GTP binding Elongation factor Tu family protein chr1:2455559-2457001 FORWARD LENGTH=449<|>Symbols: GTP binding Elongation factor Tu family protein chr1:2463350-2464792 REVERSE LENGTH=449<|>Symbols: GTP binding Elongation factor Tu family protein chr1:2459014-2460458 FORWARD LENGTH=449<|>Symbols: GTP binding Elongation factor Tu family protein chr5:24289226-24290675 FORWARD LENGTH=449	00021					ü								STTTGHLIYK	396.461	1	3.33747e+08	High				1957	0	2	HCD	560.803	1120.6	-0.282296	2.64413	32.5494	-60	12206	20240920_E3_NEO7_DelChiaro_Dagdas_GMI_ID1802_onbead_try_dig_20per_sample_5.raw
88284		AT1G07940.2; AT5G60390.1; AT1G07920.1; AT1G07940.1; AT1G07930.1; AT5G60390.3	Symbols: GTP binding Elongation factor Tu family protein chr1:2463350-2464792 REVERSE LENGTH=449<|>Symbols: GTP binding Elongation factor Tu family protein chr5:24289226-24290675 FORWARD LENGTH=449<|>Symbols: GTP binding Elongation factor Tu family protein chr1:2455559-2457001 FORWARD LENGTH=449<|>Symbols: GTP binding Elongation factor Tu family protein chr1:2463350-2464792 REVERSE LENGTH=449<|>Symbols: GTP binding Elongation factor Tu family protein chr1:2459014-2460458 FORWARD LENGTH=449<|>Symbols: GTP binding Elongation factor Tu family protein chr5:24289226-24290675 FORWARD LENGTH=449	00021					ü								STTTGHLIYK	277.739	1	6.83058e+08	High				2000	0	3	HCD	374.204	1120.6	-0.811726	2.46952	32.5471	-60	12204	20240920_E3_NEO7_DelChiaro_Dagdas_GMI_ID1802_onbead_try_dig_20per_sample_5.raw
88285		ATCG00490.1	Symbols: RBCL ribulose-bisphosphate carboxylases chrC:54958-56397 FORWARD LENGTH=479	00320					ü								LSGGDHIHAGTVVGK	479.393	1	7.47501e+06	High				4724	0	2	HCD	724.386	1447.77	0.158684	3.4927	32.5412	-45	12201	20240920_E3_NEO7_DelChiaro_Dagdas_GMI_ID1802_onbead_try_dig_20per_sample_5.raw
88286	ü	cont_P13645; cont_P02533; cont_P08779; cont_Q7Z3Z0; cont_Q7Z3Y7	Keratin, type I cytoskeletal 10 OS=Homo sapiens GN=KRT10 PE=1 SV=6 | Keratin, type I cytoskeletal 14 OS=Homo sapiens GN=KRT14 PE=1 SV=4 | Keratin, type I cytoskeletal 16 OS=Homo sapiens GN=KRT16 PE=1 SV=4 | Keratin, type I cytoskeletal 25 OS=Homo sapiens GN=KRT25 PE=1 SV=1 | Keratin, type I cytoskeletal 28 OS=Homo sapiens GN=KRT28 PE=1 SV=2	00148; 00117; 00119; 00081; 00088					ü								VTMQNLNDR	284.455	1	9.66357e+08	High		M3(Oxidation): 100	M3(Oxidation)	3326	0	2	HCD	553.766	1106.52	-1.06753	5.64498	32.5374	-45	12199	20240920_E3_NEO7_DelChiaro_Dagdas_GMI_ID1802_onbead_try_dig_20per_sample_5.raw
88287		AT1G03090.2	Symbols: MCCA methylcrotonyl-CoA carboxylase alpha chain, mitochondrial / 3-methylcrotonyl-CoA carboxylase 1 (MCCA) chr1:739715-743819 FORWARD LENGTH=734	00624					ü								HIHIWHGSEHHQFK	537.26	1	2.36363e+09	High				9652	0	4	HCD	448.975	1792.88	-0.640182	15.3181	32.5356	-45	12198	20240920_E3_NEO7_DelChiaro_Dagdas_GMI_ID1802_onbead_try_dig_20per_sample_5.raw
88288		AT1G03090.2	Symbols: MCCA methylcrotonyl-CoA carboxylase alpha chain, mitochondrial / 3-methylcrotonyl-CoA carboxylase 1 (MCCA) chr1:739715-743819 FORWARD LENGTH=734	00624					ü								HIHIWHGSEHHQFK	431.802	1	7.16492e+09	High				9686	0	5	HCD	359.381	1792.88	-0.460445	12.2249	32.5326	-45	12196	20240920_E3_NEO7_DelChiaro_Dagdas_GMI_ID1802_onbead_try_dig_20per_sample_5.raw
88289		AT2G20140.1	Symbols: AAA-type ATPase family protein chr2:8692736-8694837 FORWARD LENGTH=443	00026					ü								KFEPAAPPAR	272.865	1	3.1313e+06	High				1534	1	2	HCD	542.301	1083.59	-0.21361	25.2174	32.5274	-75	12193	20240920_E3_NEO7_DelChiaro_Dagdas_GMI_ID1802_onbead_try_dig_20per_sample_5.raw
88290		AT5G45420.1	Symbols: Duplicated homeodomain-like superfamily protein chr5:18405668-18406597 REVERSE LENGTH=309	00278					ü								IAAAVPGK	245.701	1	1.90712e+06	High				44	0	2	HCD	363.729	726.45	-0.504253	25.5337	32.5199	-75	12189	20240920_E3_NEO7_DelChiaro_Dagdas_GMI_ID1802_onbead_try_dig_20per_sample_5.raw
88291		AT1G15930.2; AT1G15930.1; AT2G32060.3; AT2G32060.1; AT2G32060.2	Symbols: Ribosomal protein L7Ae/L30e/S12e/Gadd45 family protein chr1:5471702-5472741 FORWARD LENGTH=144<|>Symbols: Ribosomal protein L7Ae/L30e/S12e/Gadd45 family protein chr1:5471702-5472741 FORWARD LENGTH=144 | Symbols: Ribosomal protein L7Ae/L30e/S12e/Gadd45 family protein chr2:13639228-13640104 REVERSE LENGTH=144<|>Symbols: Ribosomal protein L7Ae/L30e/S12e/Gadd45 family protein chr2:13639228-13640104 REVERSE LENGTH=144<|>Symbols: Ribosomal protein L7Ae/L30e/S12e/Gadd45 family protein chr2:13639228-13640104 REVERSE LENGTH=144	00040; 00040					ü								AYGGVVR	191.778	1	8.87252e+06	High				30	0	2	HCD	361.203	721.399	0.356805	3.75556	32.5161	-75	12187	20240920_E3_NEO7_DelChiaro_Dagdas_GMI_ID1802_onbead_try_dig_20per_sample_5.raw
88292		AT3G56130.1	Symbols: biotin/lipoyl attachment domain-containing protein chr3:20826852-20829007 FORWARD LENGTH=281	00062					ü								SSTTTISDGSSDASVSDGKK	508.767	1	3.00473e+09	High				11419	1	3	HCD	643.967	1929.89	-0.506758	2.37755	32.4995	-60	12179	20240920_E3_NEO7_DelChiaro_Dagdas_GMI_ID1802_onbead_try_dig_20per_sample_5.raw
88293		AT3G45930.1; AT5G59690.1; AT1G07820.1; AT1G07660.1; AT3G53730.1; AT2G28740.1; AT1G07820.2; AT5G59970.1; AT3G46320.1	Symbols: Histone superfamily protein chr3:16883390-16883701 FORWARD LENGTH=103<|>Symbols: Histone superfamily protein chr5:24051649-24051960 FORWARD LENGTH=103<|>Symbols: Histone superfamily protein chr1:2421435-2421746 REVERSE LENGTH=103<|>Symbols: Histone superfamily protein chr1:2369212-2369523 FORWARD LENGTH=103<|>Symbols: Histone superfamily protein chr3:19912659-19912970 REVERSE LENGTH=103<|>Symbols: HIS4 histone H4 chr2:12329643-12329954 REVERSE LENGTH=103<|>Symbols: Histone superfamily protein chr1:2421435-2421746 REVERSE LENGTH=103<|>Symbols: Histone superfamily protein chr5:24146352-24146663 REVERSE LENGTH=103<|>Symbols: Histone superfamily protein chr3:17020043-17020354 REVERSE LENGTH=103	00069					ü								DAVTYTEHAR	251.793	1	2.132e+07	High				3847	0	3	HCD	388.188	1162.55	-0.154303	40.6792	32.4977	-60	12178	20240920_E3_NEO7_DelChiaro_Dagdas_GMI_ID1802_onbead_try_dig_20per_sample_5.raw
88294		ATCG00490.1	Symbols: RBCL ribulose-bisphosphate carboxylases chrC:54958-56397 FORWARD LENGTH=479	00320					ü								LSGGDHIHAGTVVGK	315.444	1	2.47699e+07	High				4718	0	3	HCD	483.261	1447.77	1.45835	48.0591	32.4936	-45	12176	20240920_E3_NEO7_DelChiaro_Dagdas_GMI_ID1802_onbead_try_dig_20per_sample_5.raw
88295		AT3G45930.1; AT5G59690.1; AT1G07820.1; AT1G07660.1; AT3G53730.1; AT2G28740.1; AT1G07820.2; AT5G59970.1; AT3G46320.1	Symbols: Histone superfamily protein chr3:16883390-16883701 FORWARD LENGTH=103<|>Symbols: Histone superfamily protein chr5:24051649-24051960 FORWARD LENGTH=103<|>Symbols: Histone superfamily protein chr1:2421435-2421746 REVERSE LENGTH=103<|>Symbols: Histone superfamily protein chr1:2369212-2369523 FORWARD LENGTH=103<|>Symbols: Histone superfamily protein chr3:19912659-19912970 REVERSE LENGTH=103<|>Symbols: HIS4 histone H4 chr2:12329643-12329954 REVERSE LENGTH=103<|>Symbols: Histone superfamily protein chr1:2421435-2421746 REVERSE LENGTH=103<|>Symbols: Histone superfamily protein chr5:24146352-24146663 REVERSE LENGTH=103<|>Symbols: Histone superfamily protein chr3:17020043-17020354 REVERSE LENGTH=103	00069					ü								DAVTYTEHAR	284.43	1	1.32449e+07	High				3615	0	2	HCD	581.778	1162.55	-0.798318	0	32.4919	-45	12175	20240920_E3_NEO7_DelChiaro_Dagdas_GMI_ID1802_onbead_try_dig_20per_sample_5.raw
88296		AT5G42020.1; AT5G28540.1	Symbols: BIP, BIP2 Heat shock protein 70 (Hsp 70) family protein chr5:16807697-16810480 REVERSE LENGTH=668 | Symbols: BIP1 heat shock protein 70 (Hsp 70) family protein chr5:10540665-10543274 REVERSE LENGTH=669	00448; 00448					ü								NTVIPTK	185.725	1	2.55687e+07	High				283	0	2	HCD	386.732	772.456	-0.165071	29.7539	32.4882	-45	12173	20240920_E3_NEO7_DelChiaro_Dagdas_GMI_ID1802_onbead_try_dig_20per_sample_5.raw
88297		ATCG00490.1	Symbols: RBCL ribulose-bisphosphate carboxylases chrC:54958-56397 FORWARD LENGTH=479	00320					ü								LSGGDHIHAGTVVGK	306.736	1	1.08463e+08	High				4758	0	4	HCD	362.697	1447.76	-0.279421	55.7594	32.4826	-45	12170	20240920_E3_NEO7_DelChiaro_Dagdas_GMI_ID1802_onbead_try_dig_20per_sample_5.raw
88298		AT5G54100.1	Symbols: SPFH/Band 7/PHB domain-containing membrane-associated protein family chr5:21954035-21956500 REVERSE LENGTH=401	00391					ü								VPTVVSGK	261.066	1	2.26686e+06	High				313	0	2	HCD	393.74	786.472	0.628873	33.0827	32.4786	-75	12168	20240920_E3_NEO7_DelChiaro_Dagdas_GMI_ID1802_onbead_try_dig_20per_sample_5.raw
88299		AT1G79830.4	Symbols: GC5 golgin candidate 5 chr1:30028110-30033508 REVERSE LENGTH=976	00431					ü								KSDAAALLK	285.637	1	3.24196e+06	High				681	1	2	HCD	458.777	916.546	-0.519637	33.2559	32.473	-75	12165	20240920_E3_NEO7_DelChiaro_Dagdas_GMI_ID1802_onbead_try_dig_20per_sample_5.raw
88300		AT1G08680.4	Symbols: ZIGA4 ARF GAP-like zinc finger-containing protein ZIGA4 chr1:2762820-2768387 FORWARD LENGTH=651	00134					ü								DSQDHVSSEDMTR	300.524	1	3.65027e+06	High				3910	0	3	HCD	502.875	1506.61	-0.653993	9.73838	32.4711	-75	12164	20240920_E3_NEO7_DelChiaro_Dagdas_GMI_ID1802_onbead_try_dig_20per_sample_5.raw
88301		AT2G44610.1	Symbols: RAB6, ATRABH1B, ATRAB6A, RAB6A Ras-related small GTP-binding family protein chr2:18411778-18413883 REVERSE LENGTH=208	00130					ü								RQVSIEEAEAK	211.865	1	7.09506e+06	High				4141	1	3	HCD	420.558	1259.66	-0.364076	50.2914	32.4614	-60	12159	20240920_E3_NEO7_DelChiaro_Dagdas_GMI_ID1802_onbead_try_dig_20per_sample_5.raw
88302		AT1G56070.1	Symbols: LOS1 Ribosomal protein S5/Elongation factor G/III/V family protein chr1:20968245-20971077 REVERSE LENGTH=843	00752					ü								RGHVFEEMQR	359.623	1	7.21089e+06	High				4895	1	3	HCD	430.212	1288.62	0.397795	35.3686	32.4595	-60	12158	20240920_E3_NEO7_DelChiaro_Dagdas_GMI_ID1802_onbead_try_dig_20per_sample_5.raw
88303		AT1G59610.1	Symbols: ADL3, CF1, DRP2B, DL3 dynamin-like 3 chr1:21893413-21900780 FORWARD LENGTH=920	00882					ü								YSDPAQNGEDSSGSGGSSR	546.424	1	1.9443e+07	High				4129	0	2	HCD	929.378	1857.75	-0.0949391	0	32.4479	-45	12152	20240920_E3_NEO7_DelChiaro_Dagdas_GMI_ID1802_onbead_try_dig_20per_sample_5.raw
88304		AT5G15970.1	Symbols: KIN2, COR6.6 stress-responsive protein (KIN2) / stress-induced protein (KIN2) / cold-responsive protein (COR6.6) / cold-regulated protein (COR6.6) chr5:5211966-5212441 FORWARD LENGTH=66	00031					ü								DAAAAAGASAQQAGK	332.279	1	5.79906e+06	High				5113	0	3	HCD	429.881	1287.63	-0.990442	20.836	32.4442	-45	12150	20240920_E3_NEO7_DelChiaro_Dagdas_GMI_ID1802_onbead_try_dig_20per_sample_5.raw
88305		AT3G08030.1	Symbols: Protein of unknown function, DUF642 chr3:2564191-2565819 FORWARD LENGTH=365	00088					ü								LGNEATISQK	341.195	1	7.25554e+06	High				2818	0	2	HCD	530.785	1060.56	-0.530477	0	32.4424	-45	12149	20240920_E3_NEO7_DelChiaro_Dagdas_GMI_ID1802_onbead_try_dig_20per_sample_5.raw
88306		AT2G26890.1	Symbols: GRV2, KAM2 DNAJ heat shock N-terminal domain-containing protein chr2:11462327-11473841 REVERSE LENGTH=2554	00935					ü								AEVHNLDVEK	283.437	1	1.87371e+07	High				2598	0	3	HCD	385.2	1153.58	-0.597246	5.60754	32.4386	-45	12147	20240920_E3_NEO7_DelChiaro_Dagdas_GMI_ID1802_onbead_try_dig_20per_sample_5.raw
88307		AT1G59610.1	Symbols: ADL3, CF1, DRP2B, DL3 dynamin-like 3 chr1:21893413-21900780 FORWARD LENGTH=920	00882					ü								YSDPAQNGEDSSGSGGSSR	469.216	1	7.27027e+06	High				4040	0	3	HCD	619.92	1857.75	-0.692901	0	32.4327	-75	12144	20240920_E3_NEO7_DelChiaro_Dagdas_GMI_ID1802_onbead_try_dig_20per_sample_5.raw
88308		AT1G22360.1	Symbols: AtUGT85A2, UGT85A2 UDP-glucosyl transferase 85A2 chr1:7895068-7897527 REVERSE LENGTH=481	00425					ü								REEVEAVVR	268.491	1	1.72893e+06	High				2027	1	2	HCD	543.798	1086.59	-1.25919	0	32.429	-75	12142	20240920_E3_NEO7_DelChiaro_Dagdas_GMI_ID1802_onbead_try_dig_20per_sample_5.raw
88309		AT3G15690.2	Symbols: Single hybrid motif superfamily protein chr3:5317108-5319435 FORWARD LENGTH=263	00048					ü								TTFGSVK	189.136	1	1.07183e+07	High				48	0	2	HCD	370.202	739.398	-1.09763	2.87021	32.4252	-75	12140	20240920_E3_NEO7_DelChiaro_Dagdas_GMI_ID1802_onbead_try_dig_20per_sample_5.raw
88310		AT4G24330.1	Symbols: Protein of unknown function (DUF1682) chr4:12603848-12606229 REVERSE LENGTH=478	00440					ü								ILEEAQAK	189.398	1	7.43486e+06	Medium				970	0	2	HCD	451.253	901.498	-1.05798	21.9296	32.4215	-75	12138	20240920_E3_NEO7_DelChiaro_Dagdas_GMI_ID1802_onbead_try_dig_20per_sample_5.raw
88311		AT4G23460.1; AT4G11380.2	Symbols: Adaptin family protein chr4:12243899-12248898 REVERSE LENGTH=893 | Symbols: Adaptin family protein chr4:6920608-6925444 FORWARD LENGTH=916	00022; 00022					ü								EELNSQYK	172.897	1	1.00948e+07	High				1908	0	2	HCD	505.742	1010.48	-1.50793	41.5675	32.4174	-60	12136	20240920_E3_NEO7_DelChiaro_Dagdas_GMI_ID1802_onbead_try_dig_20per_sample_5.raw
88312		AT5G55920.1	Symbols: OLI2 S-adenosyl-L-methionine-dependent methyltransferases superfamily protein chr5:22645742-22649383 REVERSE LENGTH=682	00399					ü								SLTANLHR	209.066	1	6.86614e+06	High				575	0	2	HCD	456.256	911.505	-0.306589	23.1916	32.3908	-45	12122	20240920_E3_NEO7_DelChiaro_Dagdas_GMI_ID1802_onbead_try_dig_20per_sample_5.raw
88313		AT3G12050.1	Symbols: Aha1 domain-containing protein chr3:3839289-3841303 FORWARD LENGTH=360	00132					ü								DEGPIGR	201.489	1	1.09805e+07	High				101	0	2	HCD	372.188	743.368	-0.0798939	0	32.3801	-75	12116	20240920_E3_NEO7_DelChiaro_Dagdas_GMI_ID1802_onbead_try_dig_20per_sample_5.raw
88314		AT3G56130.1	Symbols: biotin/lipoyl attachment domain-containing protein chr3:20826852-20829007 FORWARD LENGTH=281	00062					ü								SSTTTISDGSSDASVSDGKK	495.876	1	7.35539e+06	High				11505	1	3	HCD	643.967	1929.89	-0.880565	0	32.3763	-75	12114	20240920_E3_NEO7_DelChiaro_Dagdas_GMI_ID1802_onbead_try_dig_20per_sample_5.raw
88315		AT1G67680.1	Symbols: SRP72 RNA-binding domain chr1:25365962-25368464 REVERSE LENGTH=664	00329					ü								EAIYANR	189.824	1	2.23777e+07	High				978	0	2	HCD	418.716	836.426	-0.690324	39.9201	32.3745	-75	12113	20240920_E3_NEO7_DelChiaro_Dagdas_GMI_ID1802_onbead_try_dig_20per_sample_5.raw
88316		AT5G16730.1	Symbols: Plant protein of unknown function (DUF827) chr5:5497890-5500775 FORWARD LENGTH=853	00741					ü								PEVETEK	246.447	1	2.08934e+07	High				462	0	2	HCD	416.208	831.409	-0.914744	50.9124	32.3686	-60	12110	20240920_E3_NEO7_DelChiaro_Dagdas_GMI_ID1802_onbead_try_dig_20per_sample_5.raw
88317		AT4G17390.1	Symbols: Ribosomal protein L23/L15e family protein chr4:9714407-9715545 REVERSE LENGTH=204	00084					ü								PTNQGVTQLK	439.985	1	1.85122e+07	High				1569	0	2	HCD	543.301	1085.6	0.214924	0	32.3649	-60	12108	20240920_E3_NEO7_DelChiaro_Dagdas_GMI_ID1802_onbead_try_dig_20per_sample_5.raw
88318		AT3G08740.1	Symbols: elongation factor P (EF-P) family protein chr3:2654788-2656154 REVERSE LENGTH=236	00144					ü								LNESDMGEK	256.82	1	1.35592e+07	High				1414	0	2	HCD	511.726	1022.45	-0.260354	15.8909	32.3631	-60	12107	20240920_E3_NEO7_DelChiaro_Dagdas_GMI_ID1802_onbead_try_dig_20per_sample_5.raw
88319		AT4G33580.1	Symbols: ATBCA5, BCA5 beta carbonic anhydrase 5 chr4:16139406-16141363 FORWARD LENGTH=301	00106					ü								NLADAQAPK	237.95	1	1.98097e+07	High				713	0	2	HCD	464.248	927.489	-0.174488	9.36614	32.3611	-60	12106	20240920_E3_NEO7_DelChiaro_Dagdas_GMI_ID1802_onbead_try_dig_20per_sample_5.raw
88320		AT4G27090.1	Symbols: Ribosomal protein L14 chr4:13594104-13595187 REVERSE LENGTH=134	00005					ü								RYVEIGR	283.1	1	3.52804e+07	High				781	1	2	HCD	446.753	892.5	-0.393825	21.765	32.3593	-60	12105	20240920_E3_NEO7_DelChiaro_Dagdas_GMI_ID1802_onbead_try_dig_20per_sample_5.raw
88321		AT3G01560.1	Symbols: Protein of unknown function (DUF1421) chr3:219884-221707 FORWARD LENGTH=511	00156					ü								LSQLETR	180.714	1	6.00331e+06	Medium				1320	0	2	HCD	423.739	846.472	4.35213	37.3298	32.35	-45	12100	20240920_E3_NEO7_DelChiaro_Dagdas_GMI_ID1802_onbead_try_dig_20per_sample_5.raw
88322	ü	cont_P15636	Protease 1 OS=Achromobacter lyticus PE=1 SV=1	00287					ü								APNTPASGANGDGSMSQTQSGSTVK	342.66	1	3.27625e+06	High		M15(Oxidation): 100	M15(Oxidation)	12236	0	3	HCD	789.355	2366.05	-0.317897	0	32.337	-75	12094	20240920_E3_NEO7_DelChiaro_Dagdas_GMI_ID1802_onbead_try_dig_20per_sample_5.raw
88323		AT4G38420.1	Symbols: sks9 SKU5 similar 9 chr4:17982840-17985173 FORWARD LENGTH=549	00401					ü								MGSIPDK	235.964	1	9.68411e+06	High				308	0	2	HCD	374.188	747.37	-1.21514	27.204	32.3251	-75	12087	20240920_E3_NEO7_DelChiaro_Dagdas_GMI_ID1802_onbead_try_dig_20per_sample_5.raw
88324	ü	cont_P02769	Serum albumin OS=Bos_taurus GN=ALB PE=1 SV=4	00581					ü								CCAADDK	187.034	1	1.05483e+09	High		C1(Methylthio): 100; C2(Methylthio): 100	C1(Methylthio); C2(Methylthio)	7	0	2	HCD	409.121	817.234	-0.7139	55.1266	32.3192	-60	12084	20240920_E3_NEO7_DelChiaro_Dagdas_GMI_ID1802_onbead_try_dig_20per_sample_5.raw
88325		AT5G38720.1	Symbols: unknown protein; Has 13419 Blast hits to 9093 proteins in 698 species: Archae - 38; Bacteria - 1038; Metazoa - 4949; Fungi - 1086; Plants - 485; Viruses - 44; Other Eukaryotes - 5779 (source: NCBI BLink). chr5:15508417-15510472 REVERSE LENGTH=306	00123					ü								SSVEDLK	174.785	1	2.55167e+07	High				535	0	2	HCD	389.203	777.399	0.802252	69.9927	32.3174	-60	12083	20240920_E3_NEO7_DelChiaro_Dagdas_GMI_ID1802_onbead_try_dig_20per_sample_5.raw
88326		AT5G16730.1	Symbols: Plant protein of unknown function (DUF827) chr5:5497890-5500775 FORWARD LENGTH=853	00741					ü								PEVETEK	265.683	1	2.26473e+07	High	X			350	0	2	HCD	416.209	831.411	1.65762	43.0121	32.3058	-45	12077	20240920_E3_NEO7_DelChiaro_Dagdas_GMI_ID1802_onbead_try_dig_20per_sample_5.raw
88327		AT4G17390.1	Symbols: Ribosomal protein L23/L15e family protein chr4:9714407-9715545 REVERSE LENGTH=204	00084					ü								PTNQGVTQLK	469.448	1	2.45061e+08	High				1744	0	2	HCD	543.302	1085.6	1.79211	10.7145	32.2929	-45	12070	20240920_E3_NEO7_DelChiaro_Dagdas_GMI_ID1802_onbead_try_dig_20per_sample_5.raw
88328		AT5G38720.1	Symbols: unknown protein; Has 13419 Blast hits to 9093 proteins in 698 species: Archae - 38; Bacteria - 1038; Metazoa - 4949; Fungi - 1086; Plants - 485; Viruses - 44; Other Eukaryotes - 5779 (source: NCBI BLink). chr5:15508417-15510472 REVERSE LENGTH=306	00123					ü								SSVEDLK	203.797	1	1.2297e+07	High				550	0	2	HCD	389.203	777.399	-0.295523	12.4668	32.2851	-75	12066	20240920_E3_NEO7_DelChiaro_Dagdas_GMI_ID1802_onbead_try_dig_20per_sample_5.raw
88329	ü	cont_P15636	Protease 1 OS=Achromobacter lyticus PE=1 SV=1	00287					ü								APNTPASGANGDGSMSQTQSGSTVK	347.854	1	1.25193e+07	High		M15(Oxidation): 100	M15(Oxidation)	12154	0	4	HCD	592.268	2366.05	-0.656774	0	32.2832	-75	12065	20240920_E3_NEO7_DelChiaro_Dagdas_GMI_ID1802_onbead_try_dig_20per_sample_5.raw
88330		AT1G12270.1	Symbols: Hop1 stress-inducible protein, putative chr1:4172105-4174575 FORWARD LENGTH=572	00220					ü								KREPEPEPEPEVTEEK	622.861	1	3.87454e+07	High				11305	2	3	HCD	641.649	1922.93	-0.487278	0	32.2814	-75	12064	20240920_E3_NEO7_DelChiaro_Dagdas_GMI_ID1802_onbead_try_dig_20per_sample_5.raw
88331	ü	cont_P02769	Serum albumin OS=Bos_taurus GN=ALB PE=1 SV=4	00581					ü								CCAADDK	204.153	1	4.97147e+09	High		C1(Methylthio): 100; C2(Methylthio): 100	C1(Methylthio); C2(Methylthio)	7	0	2	HCD	409.121	817.235	-0.264399	2.71893	32.2764	-75	12061	20240920_E3_NEO7_DelChiaro_Dagdas_GMI_ID1802_onbead_try_dig_20per_sample_5.raw
88332	ü	cont_P02769	Serum albumin OS=Bos_taurus GN=ALB PE=1 SV=4	00076					ü								TCVADESHAGCEK	302.671	1	3.30708e+07	High		C2(Methylthio): 100	C2(Methylthio)	2078	0	3	HCD	465.849	1395.53	-1.11561	54.68	32.2651	-60	12055	20240920_E3_NEO7_DelChiaro_Dagdas_GMI_ID1802_onbead_try_dig_20per_sample_5.raw
88333		AT4G02510.1	Symbols: TOC159, TOC86, PPI2, TOC160, ATTOC159 translocon at the outer envelope membrane of chloroplasts 159 chr4:1104766-1109360 FORWARD LENGTH=1503	00291					ü								AIEEVEEK	196.206	1	1.04891e+08	High				1457	0	2	HCD	473.74	946.472	-0.663312	7.69652	32.2599	-60	12052	20240920_E3_NEO7_DelChiaro_Dagdas_GMI_ID1802_onbead_try_dig_20per_sample_5.raw
88334		AT5G23060.1	Symbols: CaS calcium sensing receptor chr5:7736760-7738412 REVERSE LENGTH=387	00155					ü								TVTDVAQQTSK	322.905	1	2.8971e+07	High				3333	0	2	HCD	589.309	1177.61	3.82106	0.627575	32.2451	-45	12044	20240920_E3_NEO7_DelChiaro_Dagdas_GMI_ID1802_onbead_try_dig_20per_sample_5.raw
88335		AT2G25070.1	Symbols: Protein phosphatase 2C family protein chr2:10663517-10665366 REVERSE LENGTH=355	00189					ü								SQAYNLSK	191.409	1	6.05104e+06	High				1002	0	2	HCD	455.735	910.463	-0.07325	33.0943	32.2391	-75	12041	20240920_E3_NEO7_DelChiaro_Dagdas_GMI_ID1802_onbead_try_dig_20per_sample_5.raw
88336		AT4G32070.1	Symbols: Phox4 Octicosapeptide/Phox/Bem1p (PB1) domain-containing protein / tetratricopeptide repeat (TPR)-containing protein chr4:15504662-15507097 REVERSE LENGTH=811	00226					ü								VVVVDKGDEAEGR	152.734	1	2.7363e+06	Medium				5126	1	3	HCD	458.24	1372.7	-1.41024	93.2174	32.2372	-75	12040	20240920_E3_NEO7_DelChiaro_Dagdas_GMI_ID1802_onbead_try_dig_20per_sample_5.raw
88337		AT2G44610.1	Symbols: RAB6, ATRABH1B, ATRAB6A, RAB6A Ras-related small GTP-binding family protein chr2:18411778-18413883 REVERSE LENGTH=208	00002					ü								APVSALAK	315.123	1	1.43086e+07	High				108	0	2	HCD	378.734	756.461	-0.871557	19.9111	32.2323	-75	12037	20240920_E3_NEO7_DelChiaro_Dagdas_GMI_ID1802_onbead_try_dig_20per_sample_5.raw
88338		AT1G62740.1; AT1G12270.1	Symbols: Hop2 stress-inducible protein, putative chr1:23231026-23233380 FORWARD LENGTH=571 | Symbols: Hop1 stress-inducible protein, putative chr1:4172105-4174575 FORWARD LENGTH=572	00249; 00248					ü								ELGNAAYK	191.365	1	7.6995e+08	High				1040	0	2	HCD	433.224	865.441	-0.785438	3.86481	32.2304	-75	12036	20240920_E3_NEO7_DelChiaro_Dagdas_GMI_ID1802_onbead_try_dig_20per_sample_5.raw
88339	ü	cont_P02769	Serum albumin OS=Bos_taurus GN=ALB PE=1 SV=4	00076					ü								TCVADESHAGCEK	267.528	1	3.38641e+07	High		C2(Methylthio): 100	C2(Methylthio)	2090	0	3	HCD	465.849	1395.53	-0.720489	68.2466	32.2292	-75	12035	20240920_E3_NEO7_DelChiaro_Dagdas_GMI_ID1802_onbead_try_dig_20per_sample_5.raw
88340		AT1G29310.1	Symbols: SecY protein transport family protein chr1:10252662-10254526 FORWARD LENGTH=475	00277					ü								GQQGSYPIK	169.369	1	9.82533e+06	High	X			1943	0	2	HCD	489.256	977.504	-0.961544	60.7222	32.2235	-60	12032	20240920_E3_NEO7_DelChiaro_Dagdas_GMI_ID1802_onbead_try_dig_20per_sample_5.raw
88341		AT5G17920.1; AT5G17920.2	Symbols: ATCIMS, ATMETS, ATMS1 Cobalamin-independent synthase family protein chr5:5935771-5939195 FORWARD LENGTH=765<|>Symbols: ATCIMS Cobalamin-independent synthase family protein chr5:5935771-5939195 FORWARD LENGTH=765	00280					ü								AGFPEGK	176.933	1	8.26446e+07	High				173	0	2	HCD	353.182	705.356	-0.890483	44.7778	32.2217	-60	12031	20240920_E3_NEO7_DelChiaro_Dagdas_GMI_ID1802_onbead_try_dig_20per_sample_5.raw
88342		AT4G39680.2; AT4G39680.1	Symbols: SAP domain-containing protein chr4:18414604-18416938 REVERSE LENGTH=633<|>Symbols: SAP domain-containing protein chr4:18414604-18416938 REVERSE LENGTH=633	00043					ü								RLDEALR	237.075	1	2.46065e+07	High				833	1	2	HCD	436.751	872.494	-0.963162	51.4794	32.2166	-60	12028	20240920_E3_NEO7_DelChiaro_Dagdas_GMI_ID1802_onbead_try_dig_20per_sample_5.raw
88343		AT1G12270.1	Symbols: Hop1 stress-inducible protein, putative chr1:4172105-4174575 FORWARD LENGTH=572	00220					ü								KREPEPEPEPEVTEEK	517.388	1	4.76921e+08	High				11278	2	3	HCD	641.649	1922.93	-0.389155	0	32.2155	-60	12027	20240920_E3_NEO7_DelChiaro_Dagdas_GMI_ID1802_onbead_try_dig_20per_sample_5.raw
88344		AT1G01320.2	Symbols: Tetratricopeptide repeat (TPR)-like superfamily protein chr1:121582-130099 REVERSE LENGTH=1787	01344					ü								TAGETSEEDGLK	286.637	1	3.49369e+06	Medium				3835	0	2	HCD	618.788	1236.57	7.32128	28.2431	32.2066	-45	12022	20240920_E3_NEO7_DelChiaro_Dagdas_GMI_ID1802_onbead_try_dig_20per_sample_5.raw
88345		AT1G29310.1	Symbols: SecY protein transport family protein chr1:10252662-10254526 FORWARD LENGTH=475	00277					ü								GQQGSYPIK	185.765	1	7.38007e+06	Medium				1937	0	2	HCD	489.258	977.509	3.53481	32.1441	32.2047	-45	12021	20240920_E3_NEO7_DelChiaro_Dagdas_GMI_ID1802_onbead_try_dig_20per_sample_5.raw
88346		AT4G02510.1	Symbols: TOC159, TOC86, PPI2, TOC160, ATTOC159 translocon at the outer envelope membrane of chloroplasts 159 chr4:1104766-1109360 FORWARD LENGTH=1503	00291					ü								AIEEVEEK	205.136	1	1.14347e+07	Medium				1941	0	2	HCD	473.742	946.476	3.59574	9.67465	32.2028	-45	12020	20240920_E3_NEO7_DelChiaro_Dagdas_GMI_ID1802_onbead_try_dig_20per_sample_5.raw
88347		AT1G12270.1	Symbols: Hop1 stress-inducible protein, putative chr1:4172105-4174575 FORWARD LENGTH=572	00220					ü								KREPEPEPEPEVTEEK	623.756	1	3.29886e+08	High				11059	2	3	HCD	641.653	1922.94	4.6583	1.818	32.1972	-45	12017	20240920_E3_NEO7_DelChiaro_Dagdas_GMI_ID1802_onbead_try_dig_20per_sample_5.raw
88348		AT4G34138.1	Symbols: UGT73B1 UDP-glucosyl transferase 73B1 chr4:16348267-16349858 REVERSE LENGTH=488	00411					ü								TGVSVGVK	257.739	1	4.9683e+06	Medium				271	0	2	HCD	373.724	746.44	-0.716107	23.2382	32.188	-75	12012	20240920_E3_NEO7_DelChiaro_Dagdas_GMI_ID1802_onbead_try_dig_20per_sample_5.raw
88349		AT1G50920.1	Symbols: Nucleolar GTP-binding protein chr1:18870555-18872570 FORWARD LENGTH=671	00488					ü								LSDEQLK	184.654	1	7.97444e+06	High				946	0	2	HCD	416.724	832.44	-1.00235	21.9221	32.1778	-60	12007	20240920_E3_NEO7_DelChiaro_Dagdas_GMI_ID1802_onbead_try_dig_20per_sample_5.raw
88350		AT2G30620.1; AT1G06760.1	Symbols: winged-helix DNA-binding transcription factor family protein chr2:13045360-13046267 FORWARD LENGTH=273 | Symbols: winged-helix DNA-binding transcription factor family protein chr1:2076687-2077616 REVERSE LENGTH=274	00080; 00080					ü								TGSSQYAIQK	296.619	1	8.59466e+06	High				2120	0	2	HCD	541.777	1082.55	-0.407329	39.232	32.1759	-60	12006	20240920_E3_NEO7_DelChiaro_Dagdas_GMI_ID1802_onbead_try_dig_20per_sample_5.raw
88351	ü	cont_P04259; cont_P02538; cont_P48668; cont_P04264; cont_Q6IFZ6; cont_P13647	Keratin, type II cytoskeletal 6B OS=Homo sapiens GN=KRT6B PE=1 SV=5 | Keratin, type II cytoskeletal 6A OS=Homo sapiens GN=KRT6A PE=1 SV=3 | Keratin, type II cytoskeletal 6C OS=Homo sapiens GN=KRT6C PE=1 SV=3 | Keratin, type II cytoskeletal 1 OS=Homo sapiens GN=KRT1 PE=1 SV=6 | Keratin, type II cytoskeletal 1b OS=Mus musculus GN=Krt77 PE=1 SV=1 | Keratin, type II cytoskeletal 5 OS=Homo sapiens GN=KRT5 PE=1 SV=3	00268; 00256; 00251; 00251; 00251; 00255					ü								nKYEDEInKR	283.35	1	2.62159e+07	Medium	X	N1(Deamidated): 50; N8(Deamidated): 50	N1(Deamidated)	4999	2	3	HCD	437.219	1309.64	3.31096	36.4753	32.174	-60	12005	20240920_E3_NEO7_DelChiaro_Dagdas_GMI_ID1802_onbead_try_dig_20per_sample_5.raw
88352		AT1G03090.2	Symbols: MCCA methylcrotonyl-CoA carboxylase alpha chain, mitochondrial / 3-methylcrotonyl-CoA carboxylase 1 (MCCA) chr1:739715-743819 FORWARD LENGTH=734	00024					ü								YISGSASMK	210.461	1	1.76319e+07	High				1214	0	2	HCD	472.231	943.455	-0.818679	43.4356	32.1695	-60	12002	20240920_E3_NEO7_DelChiaro_Dagdas_GMI_ID1802_onbead_try_dig_20per_sample_5.raw
88353	ü	cont_Q5D862	Filaggrin-2 OS=Homo sapiens GN=FLG2 PE=1 SV=1	01138					ü								SSGFAQHEYR	325.616	1	1.39337e+07	High		Q6(Deamidated): 100	Q6(Deamidated)	3164	0	3	HCD	394.844	1182.52	-0.743775	44.9857	32.168	-60	12001	20240920_E3_NEO7_DelChiaro_Dagdas_GMI_ID1802_onbead_try_dig_20per_sample_5.raw
88354		AT2G26890.1	Symbols: GRV2, KAM2 DNAJ heat shock N-terminal domain-containing protein chr2:11462327-11473841 REVERSE LENGTH=2554	02147					ü								LVAQPMHGPR	231.809	1	3.53583e+06	Medium				2066	0	3	HCD	369.204	1105.6	2.74836	46.3511	32.1603	-45	11997	20240920_E3_NEO7_DelChiaro_Dagdas_GMI_ID1802_onbead_try_dig_20per_sample_5.raw
88355		AT1G12270.1	Symbols: Hop1 stress-inducible protein, putative chr1:4172105-4174575 FORWARD LENGTH=572	00220					ü								KREPEPEPEPEVTEEK	414.751	1	5.83997e+08	High				11039	2	4	HCD	481.491	1922.94	3.73296	22.7327	32.1546	-45	11994	20240920_E3_NEO7_DelChiaro_Dagdas_GMI_ID1802_onbead_try_dig_20per_sample_5.raw
88356		AT5G53330.1	Symbols: Ubiquitin-associated/translation elongation factor EF1B protein chr5:21639236-21640716 FORWARD LENGTH=221	00154					ü								YTASGLNR	188.818	1	6.23873e+06	Medium				1058	0	2	HCD	441.229	881.451	3.92789	6.08088	32.1529	-45	11993	20240920_E3_NEO7_DelChiaro_Dagdas_GMI_ID1802_onbead_try_dig_20per_sample_5.raw
88357		AT1G03090.2	Symbols: MCCA methylcrotonyl-CoA carboxylase alpha chain, mitochondrial / 3-methylcrotonyl-CoA carboxylase 1 (MCCA) chr1:739715-743819 FORWARD LENGTH=734	00024					ü								YISGSASMK	229.762	1	1.20716e+07	High				1210	0	2	HCD	472.231	943.455	-0.170269	39.9068	32.1448	-75	11989	20240920_E3_NEO7_DelChiaro_Dagdas_GMI_ID1802_onbead_try_dig_20per_sample_5.raw
88358		AT4G29410.1; AT4G29410.2	Symbols: Ribosomal L28e protein family chr4:14468439-14469964 REVERSE LENGTH=143<|>Symbols: Ribosomal L28e protein family chr4:14468439-14469964 REVERSE LENGTH=143	00056					ü								TVTIQAAGK	207.255	1	2.31949e+06	Medium				1081	0	2	HCD	444.762	888.516	1.30866	86.2277	32.1429	-75	11988	20240920_E3_NEO7_DelChiaro_Dagdas_GMI_ID1802_onbead_try_dig_20per_sample_5.raw
88359		AT3G53260.1	Symbols: PAL2, ATPAL2 phenylalanine ammonia-lyase 2 chr3:19744256-19746619 REVERSE LENGTH=717	00338					ü								VHEMDPLQKPK	323.507	1	2.47339e+07	High				3787	1	3	HCD	441.236	1321.69	-0.258077	26.2551	32.1354	-75	11984	20240920_E3_NEO7_DelChiaro_Dagdas_GMI_ID1802_onbead_try_dig_20per_sample_5.raw
88360		AT3G11910.1; AT5G06600.1	Symbols: UBP13 ubiquitin-specific protease 13 chr3:3761758-3770290 REVERSE LENGTH=1115 | Symbols: UBP12 ubiquitin-specific protease 12 chr5:2019545-2027834 REVERSE LENGTH=1116	00847; 00848					ü								LTSHNCYSQQPK	257.023	1	5.88286e+06	Medium		C6(Methylthio): 100	C6(Methylthio)	5521	0	3	HCD	484.551	1451.64	-1.916	49.8859	32.1311	-60	11982	20240920_E3_NEO7_DelChiaro_Dagdas_GMI_ID1802_onbead_try_dig_20per_sample_5.raw
88361	ü	cont_P02769	Serum albumin OS=Bos_taurus GN=ALB PE=1 SV=4	00413					ü								QNCDQFEK	221.588	1	2.99475e+07	High				1249	0	2	HCD	506.213	1011.42	-2.16272	0	32.1292	-60	11981	20240920_E3_NEO7_DelChiaro_Dagdas_GMI_ID1802_onbead_try_dig_20per_sample_5.raw
88362		AT1G15690.1	Symbols: AVP1, ATAVP3, AVP-3, AtVHP1;1 Inorganic H pyrophosphatase family protein chr1:5399115-5402185 FORWARD LENGTH=770	00247					ü								VGGGIYTK	199.055	1	9.65892e+06	High				187	0	2	HCD	397.723	794.44	-1.2368	11.9848	32.1217	-60	11977	20240920_E3_NEO7_DelChiaro_Dagdas_GMI_ID1802_onbead_try_dig_20per_sample_5.raw
88363		AT5G53330.1	Symbols: Ubiquitin-associated/translation elongation factor EF1B protein chr5:21639236-21640716 FORWARD LENGTH=221	00154					ü								YTASGLNR	188.269	1	3.95855e+07	Medium				1036	0	2	HCD	441.226	881.444	-3.68746	31.7788	32.1199	-60	11976	20240920_E3_NEO7_DelChiaro_Dagdas_GMI_ID1802_onbead_try_dig_20per_sample_5.raw
88364		AT3G57410.1; AT4G30160.2; AT2G41740.1	Symbols: VLN3, ATVLN3 villin 3 chr3:21243615-21249809 REVERSE LENGTH=965 | Symbols: VLN4 villin 4 chr4:14754528-14759511 FORWARD LENGTH=983 | Symbols: VLN2, ATVLN2 villin 2 chr2:17410962-17416878 REVERSE LENGTH=976	00070; 00072; 00072					ü								DTSQDEAGTAAVK	289.542	1	9.02153e+06	Medium				4808	0	2	HCD	646.804	1292.6	3.45926	2.58955	32.1158	-45	11974	20240920_E3_NEO7_DelChiaro_Dagdas_GMI_ID1802_onbead_try_dig_20per_sample_5.raw
88365	ü	cont_P35908	Keratin, type II cytoskeletal 2 epidermal OS=Homo sapiens GN=KRT2 PE=1 SV=2	00406					ü								LQGEIAHVK	215.776	1	2.63373e+06	Medium		Q2(Deamidated): 100	Q2(Deamidated)	774	0	2	HCD	498.281	995.556	3.67389	49.0449	32.114	-45	11973	20240920_E3_NEO7_DelChiaro_Dagdas_GMI_ID1802_onbead_try_dig_20per_sample_5.raw
88366		AT2G42010.1	Symbols: PLDBETA1, PLDBETA phospholipase D beta 1 chr2:17533018-17537990 REVERSE LENGTH=1083	01044					ü								YPVEVDRK	218.638	1	5.12357e+06	High				1887	1	2	HCD	503.273	1005.54	2.49211	14.666	32.1121	-45	11972	20240920_E3_NEO7_DelChiaro_Dagdas_GMI_ID1802_onbead_try_dig_20per_sample_5.raw
88367	ü	cont_P04264	Keratin, type II cytoskeletal 1 OS=Homo sapiens GN=KRT1 PE=1 SV=6	00290					ü								DVDGAYMTK	294.088	1	4.71178e+08	High		M7(Oxidation): 100	M7(Oxidation)	1846	0	2	HCD	508.225	1015.44	3.56304	22.1412	32.1083	-45	11970	20240920_E3_NEO7_DelChiaro_Dagdas_GMI_ID1802_onbead_try_dig_20per_sample_5.raw
88368		AT1G80070.1	Symbols: SUS2, EMB33, EMB177, EMB14 Pre-mRNA-processing-splicing factor chr1:30118052-30127574 FORWARD LENGTH=2359	01666					ü								PSLVAESK	271.537	1	2.7723e+06	Medium				582	0	2	HCD	415.734	830.461	-0.609563	17.095	32.0967	-75	11965	20240920_E3_NEO7_DelChiaro_Dagdas_GMI_ID1802_onbead_try_dig_20per_sample_5.raw
88369		AT1G80930.1	Symbols: MIF4G domain-containing protein / MA3 domain-containing protein chr1:30405774-30409499 REVERSE LENGTH=900	00209					ü								DHRASDDDEEGEIR	560.412	1	6.49631e+06	Medium		S5(Phospho): 100	S5(Phospho)	2058	1	3	HCD	575.222	1723.65	-1.80466	0	32.0948	-75	11964	20240920_E3_NEO7_DelChiaro_Dagdas_GMI_ID1802_onbead_try_dig_20per_sample_5.raw
88370		AT5G65020.1	Symbols: ANNAT2 annexin 2 chr5:25973915-25975554 FORWARD LENGTH=317	00273					ü								TEVDMER	188.199	1	1.58977e+07	High				696	0	2	HCD	440.197	879.387	-0.610871	88.1391	32.0929	-75	11963	20240920_E3_NEO7_DelChiaro_Dagdas_GMI_ID1802_onbead_try_dig_20per_sample_5.raw
88371		AT5G20280.1	Symbols: ATSPS1F, SPS1F sucrose phosphate synthase 1F chr5:6844994-6849997 REVERSE LENGTH=1043	00358					ü								EEINSTYK	234.155	1	2.05408e+08	High				1858	0	2	HCD	492.237	983.468	-0.458041	14.606	32.0892	-75	11961	20240920_E3_NEO7_DelChiaro_Dagdas_GMI_ID1802_onbead_try_dig_20per_sample_5.raw
88372		AT5G17920.1; AT5G17920.2	Symbols: ATCIMS, ATMETS, ATMS1 Cobalamin-independent synthase family protein chr5:5935771-5939195 FORWARD LENGTH=765<|>Symbols: ATCIMS Cobalamin-independent synthase family protein chr5:5935771-5939195 FORWARD LENGTH=765	00280					ü								AGFPEGK	175.6	1	6.50837e+07	High				173	0	2	HCD	353.182	705.356	-0.278966	12.6205	32.0881	-75	11960	20240920_E3_NEO7_DelChiaro_Dagdas_GMI_ID1802_onbead_try_dig_20per_sample_5.raw
88373		AT3G52220.1	Symbols: CONTAINS InterPro DOMAIN/s: Kinase phosphorylation domain (InterPro:IPR019315); Has 8882 Blast hits to 4920 proteins in 346 species: Archae - 10; Bacteria - 184; Metazoa - 3955; Fungi - 1221; Plants - 712; Viruses - 24; Other Eukaryotes - 2776 (source: NCBI BLink). chr3:19369580-19370980 REVERSE LENGTH=237	00158					ü								LPADTSGVK	198.337	1	8.00327e+06	Medium				1002	0	2	HCD	444.245	887.483	-0.796259	23.659	32.0838	-60	11958	20240920_E3_NEO7_DelChiaro_Dagdas_GMI_ID1802_onbead_try_dig_20per_sample_5.raw
88374	ü	cont_P04264	Keratin, type II cytoskeletal 1 OS=Homo sapiens GN=KRT1 PE=1 SV=6	00290					ü								DVDGAYMTK	323.778	1	1.0112e+09	High		M7(Oxidation): 100	M7(Oxidation)	1649	0	2	HCD	508.224	1015.44	0.0782982	3.24559	32.0801	-60	11956	20240920_E3_NEO7_DelChiaro_Dagdas_GMI_ID1802_onbead_try_dig_20per_sample_5.raw
88375		AT5G09900.1	Symbols: EMB2107, RPN5A, MSA 26S proteasome regulatory subunit, putative (RPN5) chr5:3089462-3092434 REVERSE LENGTH=442	00023					ü								LAENVAGTR	257.48	1	6.01453e+06	Medium				1593	0	2	HCD	465.752	930.498	-2.82764	16.2046	32.0763	-60	11954	20240920_E3_NEO7_DelChiaro_Dagdas_GMI_ID1802_onbead_try_dig_20per_sample_5.raw
88376		AT1G10290.1; AT1G59610.1	Symbols: ADL6, DRP2A dynamin-like protein 6 chr1:3370774-3377120 FORWARD LENGTH=914 | Symbols: ADL3, CF1, DRP2B, DL3 dynamin-like 3 chr1:21893413-21900780 FORWARD LENGTH=920	00191; 00191					ü								EYDPESTR	170.997	1	5.24642e+08	High				1341	0	2	HCD	498.717	996.427	-0.23024	0	32.0727	-60	11952	20240920_E3_NEO7_DelChiaro_Dagdas_GMI_ID1802_onbead_try_dig_20per_sample_5.raw
88377	ü	cont_P15636	Protease 1 OS=Achromobacter lyticus PE=1 SV=1	00287					ü								APNTPASGANGDGSMSQTQSGSTVK	623.561	1	0	Unknown		M15(Oxidation): 100	M15(Oxidation)	12319	0	3	HCD	789.356	2366.05	0.0814043	0	32.0687	-45	11950	20240920_E3_NEO7_DelChiaro_Dagdas_GMI_ID1802_onbead_try_dig_20per_sample_5.raw
88378		AT5G09900.1	Symbols: EMB2107, RPN5A, MSA 26S proteasome regulatory subunit, putative (RPN5) chr5:3089462-3092434 REVERSE LENGTH=442	00023					ü								LAENVAGTR	223.6	1	4.23423e+06	Medium				1395	0	2	HCD	465.754	930.501	0.649613	79.2087	32.063	-45	11947	20240920_E3_NEO7_DelChiaro_Dagdas_GMI_ID1802_onbead_try_dig_20per_sample_5.raw
88379		AT4G11420.1	Symbols: EIF3A, ATEIF3A-1, EIF3A-1, ATTIF3A1, TIF3A1 eukaryotic translation initiation factor 3A chr4:6947834-6952053 REVERSE LENGTH=987	00454					ü								LLQQVSK	195.581	1	7.47834e+06	High				531	0	2	HCD	408.253	815.499	-0.0347207	19.8088	32.0612	-45	11946	20240920_E3_NEO7_DelChiaro_Dagdas_GMI_ID1802_onbead_try_dig_20per_sample_5.raw
88380		AT3G20050.1	Symbols: ATTCP-1, TCP-1 T-complex protein 1 alpha subunit chr3:6998544-7002266 REVERSE LENGTH=545	00454					ü								VLAVNAAK	225.42	1	1.68332e+07	High				283	0	2	HCD	393.248	785.488	0.0385238	5.31775	32.0482	-75	11939	20240920_E3_NEO7_DelChiaro_Dagdas_GMI_ID1802_onbead_try_dig_20per_sample_5.raw
88381		AT3G52220.1	Symbols: CONTAINS InterPro DOMAIN/s: Kinase phosphorylation domain (InterPro:IPR019315); Has 8882 Blast hits to 4920 proteins in 346 species: Archae - 10; Bacteria - 184; Metazoa - 3955; Fungi - 1221; Plants - 712; Viruses - 24; Other Eukaryotes - 2776 (source: NCBI BLink). chr3:19369580-19370980 REVERSE LENGTH=237	00158					ü								LPADTSGVK	201.255	1	1.1979e+07	High				1002	0	2	HCD	444.245	887.483	-0.450884	46.7958	32.0413	-75	11935	20240920_E3_NEO7_DelChiaro_Dagdas_GMI_ID1802_onbead_try_dig_20per_sample_5.raw
88382		AT1G73380.1	Symbols: unknown protein; CONTAINS InterPro DOMAIN/s: Protein of unknown function DUF1308 (InterPro:IPR010733); Has 162 Blast hits to 160 proteins in 67 species: Archae - 0; Bacteria - 2; Metazoa - 120; Fungi - 0; Plants - 34; Viruses - 0; Other Eukaryotes - 6 (source: NCBI BLink). chr1:27589100-27590657 FORWARD LENGTH=434	00323					ü								VGTVLSGK	250.768	1	9.5963e+06	High				277	0	2	HCD	380.732	760.457	0.443128	0	32.0372	-60	11933	20240920_E3_NEO7_DelChiaro_Dagdas_GMI_ID1802_onbead_try_dig_20per_sample_5.raw
88383		AT1G73460.1	Symbols: Protein kinase superfamily protein chr1:27620122-27624899 FORWARD LENGTH=1169	00580					ü								SHRDDVYVEDDQHDSVR	428.741	1	1.02255e+07	Medium				9684	1	4	HCD	518.731	2071.9	-2.69102	6.10636	32.0335	-60	11931	20240920_E3_NEO7_DelChiaro_Dagdas_GMI_ID1802_onbead_try_dig_20per_sample_5.raw
88384	ü	cont_P15636	Protease 1 OS=Achromobacter lyticus PE=1 SV=1	00287					ü								APNTPASGANGDGSMSQTQSGSTVK	581.112	1	2.40625e+09	Medium		M15(Oxidation): 100	M15(Oxidation)	11624	0	3	HCD	789.353	2366.04	-3.63174	0	32.0297	-60	11929	20240920_E3_NEO7_DelChiaro_Dagdas_GMI_ID1802_onbead_try_dig_20per_sample_5.raw
88385	ü	cont_P08779	Keratin, type I cytoskeletal 16 OS=Homo sapiens GN=KRT16 PE=1 SV=4	00442					ü								EVFTSSSSSSSR	307.245	1	1.60036e+07	High				4239	0	2	HCD	630.789	1260.57	0.473155	0	32.0107	-45	11919	20240920_E3_NEO7_DelChiaro_Dagdas_GMI_ID1802_onbead_try_dig_20per_sample_5.raw
88386		AT3G14940.1	Symbols: ATPPC3, PPC3 phosphoenolpyruvate carboxylase 3 chr3:5025584-5029476 FORWARD LENGTH=968	00145					ü								RLVSDLGK	211.045	1	4.74219e+06	Medium				759	1	2	HCD	444.268	887.53	-1.562	49.0495	31.9939	-75	11911	20240920_E3_NEO7_DelChiaro_Dagdas_GMI_ID1802_onbead_try_dig_20per_sample_5.raw
88387		AT1G61580.1	Symbols: RPL3B, ARP2 R-protein L3 B chr1:22720833-22722402 REVERSE LENGTH=390	00362					ü								FIDAASNGGHGR	362.461	1	1.64442e+07	High		N7(Deamidated): 100	N7(Deamidated)	3930	0	3	HCD	401.523	1202.56	0.133959	0	31.9844	-60	11906	20240920_E3_NEO7_DelChiaro_Dagdas_GMI_ID1802_onbead_try_dig_20per_sample_5.raw
88388	ü	cont_P19013	Keratin, type II cytoskeletal 4 OS=Homo sapiens GN=KRT4 PE=1 SV=4	00379					ü								LRAEIENIKK	339.04	1	2.19095e+07	High				1260	2	3	HCD	405.247	1213.73	-0.390118	0	31.9793	-60	11903	20240920_E3_NEO7_DelChiaro_Dagdas_GMI_ID1802_onbead_try_dig_20per_sample_5.raw
88389		AT3G56130.1	Symbols: biotin/lipoyl attachment domain-containing protein chr3:20826852-20829007 FORWARD LENGTH=281	00062					ü								SSTTTISDGSSDASVSDGKK	377.343	1	8.0212e+06	High				11571	1	4	HCD	483.228	1929.89	0.522985	8.7696	31.9717	-45	11899	20240920_E3_NEO7_DelChiaro_Dagdas_GMI_ID1802_onbead_try_dig_20per_sample_5.raw
88390		AT1G15690.1	Symbols: AVP1, ATAVP3, AVP-3, AtVHP1;1 Inorganic H pyrophosphatase family protein chr1:5399115-5402185 FORWARD LENGTH=770	00247					ü								VGGGIYTK	233.308	1	3.58632e+07	High	X			187	0	2	HCD	397.724	794.44	-0.998181	28.1082	31.9581	-75	11891	20240920_E3_NEO7_DelChiaro_Dagdas_GMI_ID1802_onbead_try_dig_20per_sample_5.raw
88391		AT3G10690.1	Symbols: GYRA DNA GYRASE A chr3:3339612-3346243 REVERSE LENGTH=950	00812					ü								SEDASLVK	205.971	1	2.16956e+06	High				1223	0	2	HCD	424.722	848.436	0.311698	30.0594	31.9563	-75	11890	20240920_E3_NEO7_DelChiaro_Dagdas_GMI_ID1802_onbead_try_dig_20per_sample_5.raw
88392		AT5G47880.2; AT5G47880.1	Symbols: ERF1-1 eukaryotic release factor 1-1 chr5:19386555-19387865 REVERSE LENGTH=436<|>Symbols: ERF1-1 eukaryotic release factor 1-1 chr5:19386555-19387865 REVERSE LENGTH=436	00336					ü								NSATGETVIK	307.163	1	2.94875e+06	High				2204	0	2	HCD	510.272	1019.54	0.139276	0	31.9525	-75	11888	20240920_E3_NEO7_DelChiaro_Dagdas_GMI_ID1802_onbead_try_dig_20per_sample_5.raw
88393		AT1G65930.1; AT5G14590.1	Symbols: cICDH cytosolic NADP+-dependent isocitrate dehydrogenase chr1:24539088-24541861 FORWARD LENGTH=410 | Symbols: Isocitrate/isopropylmalate dehydrogenase family protein chr5:4703533-4706627 REVERSE LENGTH=485	00205; 00135					ü								HAFGDQYR	263.028	1	7.95794e+06	High				1665	0	2	HCD	497.23	993.452	-1.23173	50.8475	31.9391	-60	11881	20240920_E3_NEO7_DelChiaro_Dagdas_GMI_ID1802_onbead_try_dig_20per_sample_5.raw
88394		AT5G47690.3	Symbols: binding chr5:19317899-19327014 FORWARD LENGTH=1607	01382					ü								RFYEGTVK	297.324	1	1.03437e+08	High				1595	1	2	HCD	500.266	999.525	-0.705038	0	31.9312	-60	11876	20240920_E3_NEO7_DelChiaro_Dagdas_GMI_ID1802_onbead_try_dig_20per_sample_5.raw
88395		AT1G74470.1	Symbols: Pyridine nucleotide-disulphide oxidoreductase family protein chr1:27991248-27992845 FORWARD LENGTH=467	00271					ü								CDHVAVGTGTVTHK	449.472	1	7.55721e+06	Medium		C1(Methylthio): 100	C1(Methylthio)	6634	0	3	HCD	490.899	1470.68	0.362089	5.5305	31.9239	-45	11872	20240920_E3_NEO7_DelChiaro_Dagdas_GMI_ID1802_onbead_try_dig_20per_sample_5.raw
88396		AT1G74470.1	Symbols: Pyridine nucleotide-disulphide oxidoreductase family protein chr1:27991248-27992845 FORWARD LENGTH=467	00271					ü								CDHVAVGTGTVTHK	342.373	1	1.05651e+07	High		C1(Methylthio): 100	C1(Methylthio)	6652	0	4	HCD	368.426	1470.68	-0.103567	9.25204	31.9182	-45	11869	20240920_E3_NEO7_DelChiaro_Dagdas_GMI_ID1802_onbead_try_dig_20per_sample_5.raw
88397		AT5G56030.1	Symbols: HSP81-2, ERD8, HSP90.2, AtHsp90.2 heat shock protein 81-2 chr5:22686923-22689433 FORWARD LENGTH=699	00162					ü								DTSGETLGR	203.597	1	4.42192e+06	High				1613	0	2	HCD	468.225	935.443	-0.0506293	0	31.9105	-75	11865	20240920_E3_NEO7_DelChiaro_Dagdas_GMI_ID1802_onbead_try_dig_20per_sample_5.raw
88398	ü	cont_P04264	Keratin, type II cytoskeletal 1 OS=Homo sapiens GN=KRT1 PE=1 SV=6	00365					ü								SKAEAESLYQSK	518.553	1	1.32145e+07	High				4836	1	2	HCD	670.839	1340.67	0.446771	14.9588	31.9067	-75	11863	20240920_E3_NEO7_DelChiaro_Dagdas_GMI_ID1802_onbead_try_dig_20per_sample_5.raw
88399		AT3G60190.1; AT1G14830.1	Symbols: ADL4, ADLP2, EDR3, DRP1E, ADL1E, DL1E DYNAMIN-like 1E chr3:22244367-22247651 REVERSE LENGTH=624 | Symbols: ADL1C, ADL5, DRP1C, DL1C DYNAMIN-like 1C chr1:5107699-5111470 REVERSE LENGTH=614	00284; 00279					ü								MGSEYLAK	400.169	1	1.46561e+08	High		M1(Oxidation): 100	M1(Oxidation)	1144	0	2	HCD	457.718	914.429	-0.0440245	0	31.9013	-75	11860	20240920_E3_NEO7_DelChiaro_Dagdas_GMI_ID1802_onbead_try_dig_20per_sample_5.raw
88400	ü	cont_P04264	Keratin, type II cytoskeletal 1 OS=Homo sapiens GN=KRT1 PE=1 SV=6	00365					ü								SKAEAESLYQSK	426.853	1	4.28403e+07	High				4966	1	2	HCD	670.838	1340.67	0.174326	4.13048	31.8888	-60	11853	20240920_E3_NEO7_DelChiaro_Dagdas_GMI_ID1802_onbead_try_dig_20per_sample_5.raw
88401	ü	cont_P02769	Serum albumin OS=Bos_taurus GN=ALB PE=1 SV=4	00581					ü								CCAADDK	153.222	1	4.10668e+06	High		C1(Methylthio): 100; C2(Methylthio): 100	C1(Methylthio); C2(Methylthio)	9	0	2	HCD	409.122	817.237	2.29396	49.8885	31.8805	-45	11848	20240920_E3_NEO7_DelChiaro_Dagdas_GMI_ID1802_onbead_try_dig_20per_sample_5.raw
88402		AT5G27850.1	Symbols: Ribosomal protein L18e/L15 superfamily protein chr5:9873169-9874297 FORWARD LENGTH=187	00150					ü								HFGPAPGVPHSNTK	195.136	1	3.14421e+06	Medium				6171	0	4	HCD	362.188	1445.73	0.113937	79.8908	31.8786	-45	11847	20240920_E3_NEO7_DelChiaro_Dagdas_GMI_ID1802_onbead_try_dig_20per_sample_5.raw
88403		AT5G14680.1	Symbols: Adenine nucleotide alpha hydrolases-like superfamily protein chr5:4731620-4733025 REVERSE LENGTH=175	00163					ü								RTAEESPQDPADD	243.529	1	8.57236e+06	Medium				4901	1	2	HCD	715.807	1430.61	3.00284	13.5841	31.8767	-45	11846	20240920_E3_NEO7_DelChiaro_Dagdas_GMI_ID1802_onbead_try_dig_20per_sample_5.raw
88404		AT3G02360.2; AT3G02360.1	Symbols: 6-phosphogluconate dehydrogenase family protein chr3:482498-483958 FORWARD LENGTH=486<|>Symbols: 6-phosphogluconate dehydrogenase family protein chr3:482498-483958 FORWARD LENGTH=486	00327					ü								QLVDDVRK	216.064	1	3.17898e+06	High				1605	1	2	HCD	486.778	972.549	2.23479	15.8739	31.8749	-45	11845	20240920_E3_NEO7_DelChiaro_Dagdas_GMI_ID1802_onbead_try_dig_20per_sample_5.raw
88405	ü	cont_P35527	Keratin, type I cytoskeletal 9 OS=Homo sapiens GN=KRT9 PE=1 SV=3	00491					ü								GGSGGSYGGGGSGGGYGGGSGSR	263.046	1	2.86753e+08	High				4217	0	3	HCD	597.913	1791.72	-2.39064	39.8271	31.8653	-75	11840	20240920_E3_NEO7_DelChiaro_Dagdas_GMI_ID1802_onbead_try_dig_20per_sample_5.raw
88406	ü	cont_Q06830	Peroxiredoxin-1 OS=Homo sapiens GN=PRDX1 PE=1 SV=1	00008					ü								IGHPAPNFK	186.11	1	2.59001e+06	Medium				1162	0	2	HCD	490.769	980.532	0.451837	0	31.8634	-75	11839	20240920_E3_NEO7_DelChiaro_Dagdas_GMI_ID1802_onbead_try_dig_20per_sample_5.raw
88407		AT5G20280.1	Symbols: ATSPS1F, SPS1F sucrose phosphate synthase 1F chr5:6844994-6849997 REVERSE LENGTH=1043	00489					ü								KNITTLVK	284.964	1	6.35411e+06	High				170	1	2	HCD	458.794	916.582	-0.966573	20.5303	31.86	-75	11837	20240920_E3_NEO7_DelChiaro_Dagdas_GMI_ID1802_onbead_try_dig_20per_sample_5.raw
88408		AT3G25860.1	Symbols: LTA2, PLE2 2-oxoacid dehydrogenases acyltransferase family protein chr3:9460632-9462585 FORWARD LENGTH=480	00186					ü								TVATPYAK	225.213	1	5.91527e+06	High				531	0	2	HCD	425.737	850.466	-0.576324	0	31.8581	-75	11836	20240920_E3_NEO7_DelChiaro_Dagdas_GMI_ID1802_onbead_try_dig_20per_sample_5.raw
88409	ü	cont_P04264	Keratin, type II cytoskeletal 1 OS=Homo sapiens GN=KRT1 PE=1 SV=6	00365					ü								SKAEAESLYQSK	310.852	1	5.65592e+08	High				4955	1	3	HCD	447.561	1340.67	-0.334931	21.3115	31.8532	-75	11833	20240920_E3_NEO7_DelChiaro_Dagdas_GMI_ID1802_onbead_try_dig_20per_sample_5.raw
88410		AT2G46280.1; AT2G46280.2	Symbols: TRIP-1, TIF3I1 TGF-beta receptor interacting protein 1 chr2:19003656-19005393 REVERSE LENGTH=328<|>Symbols: TRIP-1, TIF3I1 TGF-beta receptor interacting protein 1 chr2:19003656-19005393 REVERSE LENGTH=328	00067					ü								LITGSADQTAK	274.074	1	5.49733e+06	High				2744	0	2	HCD	552.798	1104.59	-0.303232	1.64108	31.8481	-60	11830	20240920_E3_NEO7_DelChiaro_Dagdas_GMI_ID1802_onbead_try_dig_20per_sample_5.raw
88411		AT4G39980.1	Symbols: DHS1 3-deoxy-D-arabino-heptulosonate 7-phosphate synthase 1 chr4:18539654-18541832 FORWARD LENGTH=525	00063					ü								ESVASSSSGALK	313.941	1	7.27739e+06	High				3133	0	2	HCD	561.786	1122.56	0.274564	5.69118	31.8462	-60	11829	20240920_E3_NEO7_DelChiaro_Dagdas_GMI_ID1802_onbead_try_dig_20per_sample_5.raw
88412		ATCG00490.1	Symbols: RBCL ribulose-bisphosphate carboxylases chrC:54958-56397 FORWARD LENGTH=479	00140					ü								IPPAYTK	163.912	1	1.80674e+08	High				738	0	2	HCD	395.23	789.453	2.78776	42.466	31.8397	-60	11825	20240920_E3_NEO7_DelChiaro_Dagdas_GMI_ID1802_onbead_try_dig_20per_sample_5.raw
88413	ü	cont_P04264	Keratin, type II cytoskeletal 1 OS=Homo sapiens GN=KRT1 PE=1 SV=6	00365					ü								SKAEAESLYQSK	341.809	1	1.49657e+09	High				4904	1	3	HCD	447.561	1340.67	-0.129308	3.72902	31.8384	-60	11824	20240920_E3_NEO7_DelChiaro_Dagdas_GMI_ID1802_onbead_try_dig_20per_sample_5.raw
88414		AT5G58420.1; AT5G07090.1	Symbols: Ribosomal protein S4 (RPS4A) family protein chr5:23619599-23620896 FORWARD LENGTH=262 | Symbols: Ribosomal protein S4 (RPS4A) family protein chr5:2202410-2203805 FORWARD LENGTH=262	00023; 00023					ü								LGGAFAPKPSSGPHK	226.732	1	4.92738e+06	High				3679	1	4	HCD	363.451	1450.78	2.42067	47.1414	31.8306	-45	11820	20240920_E3_NEO7_DelChiaro_Dagdas_GMI_ID1802_onbead_try_dig_20per_sample_5.raw
88415		AT5G44800.1	Symbols: CHR4, PKR1 chromatin remodeling 4 chr5:18083659-18092162 REVERSE LENGTH=2223	00265					ü								LEHASSEIVENK	483.126	1	3.936e+06	Medium				4716	0	2	HCD	678.347	1355.69	4.54275	4.29126	31.8288	-45	11819	20240920_E3_NEO7_DelChiaro_Dagdas_GMI_ID1802_onbead_try_dig_20per_sample_5.raw
88416	ü	cont_P04264	Keratin, type II cytoskeletal 1 OS=Homo sapiens GN=KRT1 PE=1 SV=6	00365					ü								SKAEAESLYQSK	511.94	1	7.0532e+08	Medium				5146	1	2	HCD	670.841	1340.67	4.27477	1.56054	31.825	-45	11817	20240920_E3_NEO7_DelChiaro_Dagdas_GMI_ID1802_onbead_try_dig_20per_sample_5.raw
88417	ü	cont_P35527	Keratin, type I cytoskeletal 9 OS=Homo sapiens GN=KRT9 PE=1 SV=3	00491					ü								GGSGGSYGGGGSGGGYGGGSGSR	548.183	1	1.59899e+09	High				4946	0	2	HCD	896.371	1791.73	3.92044	0	31.8225	-45	11815	20240920_E3_NEO7_DelChiaro_Dagdas_GMI_ID1802_onbead_try_dig_20per_sample_5.raw
88418		AT1G43690.1	Symbols: ubiquitin interaction motif-containing protein chr1:16478519-16482589 FORWARD LENGTH=599	00028					ü								SKPIEEEETGSGSQSGGESPEAK	366.996	1	1.9574e+06	High				12881	1	3	HCD	774.019	2320.04	-0.109247	0	31.8182	-75	11813	20240920_E3_NEO7_DelChiaro_Dagdas_GMI_ID1802_onbead_try_dig_20per_sample_5.raw
88419		AT1G14320.1	Symbols: SAC52, RPL10, RPL10A Ribosomal protein L16p/L10e family protein chr1:4888270-4889408 FORWARD LENGTH=220	00190					ü								VVPDGVNAK	153.521	1	1.03117e+07	High				481	0	2	HCD	449.753	898.499	0.0954715	51.3852	31.8096	-75	11808	20240920_E3_NEO7_DelChiaro_Dagdas_GMI_ID1802_onbead_try_dig_20per_sample_5.raw
88420		AT1G14320.1	Symbols: SAC52, RPL10, RPL10A Ribosomal protein L16p/L10e family protein chr1:4888270-4889408 FORWARD LENGTH=220	00189					ü								RVVPDGVNAK	365.686	1	4.54446e+06	High		N8(Deamidated): 100	N8(Deamidated)	1229	1	2	HCD	528.296	1055.58	-0.102916	0	31.8078	-75	11807	20240920_E3_NEO7_DelChiaro_Dagdas_GMI_ID1802_onbead_try_dig_20per_sample_5.raw
88421		AT3G25530.1	Symbols: GHBDH, ATGHBDH, GLYR1, GR1 glyoxylate reductase 1 chr3:9271949-9273514 REVERSE LENGTH=289	00104					ü								INEAITGK	266.985	1	5.91976e+06	High				1075	0	2	HCD	423.24	845.473	-0.00772143	0	31.8059	-75	11806	20240920_E3_NEO7_DelChiaro_Dagdas_GMI_ID1802_onbead_try_dig_20per_sample_5.raw
88422		AT5G56030.1	Symbols: HSP81-2, ERD8, HSP90.2, AtHsp90.2 heat shock protein 81-2 chr5:22686923-22689433 FORWARD LENGTH=699	00162					ü								DTSGETLGR	182.239	1	2.39393e+07	Medium				1468	0	2	HCD	468.224	935.442	-1.35023	26.2149	31.8001	-60	11803	20240920_E3_NEO7_DelChiaro_Dagdas_GMI_ID1802_onbead_try_dig_20per_sample_5.raw
88423	ü	cont_P35908	Keratin, type II cytoskeletal 2 epidermal OS=Homo sapiens GN=KRT2 PE=1 SV=2	00525					ü								GSSSGGGYSSGSSSYGSGGR	331.662	1	2.5926e+07	Medium				4278	0	3	HCD	580.907	1740.71	-0.105935	2.40081	31.7929	-60	11799	20240920_E3_NEO7_DelChiaro_Dagdas_GMI_ID1802_onbead_try_dig_20per_sample_5.raw
88424		AT2G44160.1	Symbols: MTHFR2 methylenetetrahydrofolate reductase 2 chr2:18262301-18265185 FORWARD LENGTH=594	00390					ü								SVEDIQEK	220.915	1	3.77337e+07	High	X			1723	0	2	HCD	474.238	947.468	0.0561706	9.15292	31.7903	-60	11797	20240920_E3_NEO7_DelChiaro_Dagdas_GMI_ID1802_onbead_try_dig_20per_sample_5.raw
88425		AT2G39900.1; AT3G55770.2; AT3G55770.5; AT3G55770.4; AT3G55770.3; AT3G55770.1	Symbols: GATA type zinc finger transcription factor family protein chr2:16659136-16660267 FORWARD LENGTH=200 | Symbols: GATA type zinc finger transcription factor family protein chr3:20703799-20705115 FORWARD LENGTH=199<|>Symbols: GATA type zinc finger transcription factor family protein chr3:20703799-20705115 FORWARD LENGTH=199<|>Symbols: GATA type zinc finger transcription factor family protein chr3:20703799-20705115 FORWARD LENGTH=199<|>Symbols: GATA type zinc finger transcription factor family protein chr3:20703799-20705115 FORWARD LENGTH=199<|>Symbols: GATA type zinc finger transcription factor family protein chr3:20703799-20705115 FORWARD LENGTH=199	00169; 00168					ü								GSYNHLIK	245.763	1	3.57526e+06	Medium				1903	0	2	HCD	466.254	931.501	1.50789	32.2472	31.7862	-45	11795	20240920_E3_NEO7_DelChiaro_Dagdas_GMI_ID1802_onbead_try_dig_20per_sample_5.raw
88426		AT5G37630.1	Symbols: EMB2656 ARM repeat superfamily protein chr5:14947407-14952546 FORWARD LENGTH=1051	00794					ü								SSSYVVSNQR	216.291	1	3.03665e+06	Medium				3373	0	2	HCD	563.78	1126.55	3.38335	5.30253	31.7843	-45	11794	20240920_E3_NEO7_DelChiaro_Dagdas_GMI_ID1802_onbead_try_dig_20per_sample_5.raw
88427	ü	cont_P02672	Fibrinogen alpha chain OS=Bos_taurus GN=FGA PE=1 SV=5	00420					ü								QEFHTGK	225.286	1	1.15989e+07	High			N-Term(Gln->pyro-Glu)	388	0	2	HCD	415.197	829.386	2.31918	9.29147	31.7769	-45	11790	20240920_E3_NEO7_DelChiaro_Dagdas_GMI_ID1802_onbead_try_dig_20per_sample_5.raw
88428		AT5G52580.1	Symbols: RabGAP/TBC domain-containing protein chr5:21338052-21342848 FORWARD LENGTH=673	00292					ü								LSNIAEEK	225.098	1	2.40393e+07	High				1273	0	2	HCD	452.244	903.48	1.72234	14.1113	31.7749	-45	11789	20240920_E3_NEO7_DelChiaro_Dagdas_GMI_ID1802_onbead_try_dig_20per_sample_5.raw
88429	ü	cont_P35908	Keratin, type II cytoskeletal 2 epidermal OS=Homo sapiens GN=KRT2 PE=1 SV=2	00525					ü								GSSSGGGYSSGSSSYGSGGR	360.682	1	2.43791e+07	High				4277	0	3	HCD	580.906	1740.7	-0.525151	0	31.768	-75	11785	20240920_E3_NEO7_DelChiaro_Dagdas_GMI_ID1802_onbead_try_dig_20per_sample_5.raw
88430		AT4G35310.1; AT5G04870.1	Symbols: CPK5, ATCPK5 calmodulin-domain protein kinase 5 chr4:16802436-16804628 FORWARD LENGTH=556 | Symbols: CPK1, ATCPK1 calcium dependent protein kinase 1 chr5:1417015-1419877 REVERSE LENGTH=610	00376; 00429					ü								QFSAMNK	157.516	1	4.47513e+06	High				825	0	2	HCD	413.2	825.392	-0.0670861	31.6821	31.7624	-75	11782	20240920_E3_NEO7_DelChiaro_Dagdas_GMI_ID1802_onbead_try_dig_20per_sample_5.raw
88431	ü	cont_P15636	Protease 1 OS=Achromobacter lyticus PE=1 SV=1	00409					ü								RVLGQLHGGPSSCSATGTNR	337.235	1	2.89331e+07	Medium				9944	1	3	HCD	666.675	1998.01	8.07388	0	31.7606	-75	11781	20240920_E3_NEO7_DelChiaro_Dagdas_GMI_ID1802_onbead_try_dig_20per_sample_5.raw
88432		AT1G79830.4	Symbols: GC5 golgin candidate 5 chr1:30028110-30033508 REVERSE LENGTH=976	00535					ü								EAQALAEER	272.837	1	4.77838e+06	Medium				1598	0	2	HCD	508.753	1016.5	-1.00629	4.55143	31.7524	-60	11777	20240920_E3_NEO7_DelChiaro_Dagdas_GMI_ID1802_onbead_try_dig_20per_sample_5.raw
88433		AT5G28840.1; AT5G28840.2	Symbols: GME GDP-D-mannose 3',5'-epimerase chr5:10862472-10864024 REVERSE LENGTH=377<|>Symbols: GME GDP-D-mannose 3',5'-epimerase chr5:10862472-10864024 REVERSE LENGTH=377	00307					ü								NSDNNLIK	211.879	1	1.70799e+07	High				1258	0	2	HCD	459.238	917.468	-0.545285	15.7063	31.7454	-60	11773	20240920_E3_NEO7_DelChiaro_Dagdas_GMI_ID1802_onbead_try_dig_20per_sample_5.raw
88434		AT5G52580.1	Symbols: RabGAP/TBC domain-containing protein chr5:21338052-21342848 FORWARD LENGTH=673	00292					ü								LSNIAEEK	242.138	1	3.33888e+07	Medium				1477	0	2	HCD	452.242	903.477	-1.51875	33.3335	31.7423	-60	11771	20240920_E3_NEO7_DelChiaro_Dagdas_GMI_ID1802_onbead_try_dig_20per_sample_5.raw
88435		AT1G48630.1	Symbols: RACK1B_AT receptor for activated C kinase 1B chr1:17981977-17983268 REVERSE LENGTH=326	00140					ü								YTISEADGHK	171.471	1	4.02861e+06	Medium	X			3047	0	2	HCD	560.769	1120.53	2.82167	0	31.7382	-45	11769	20240920_E3_NEO7_DelChiaro_Dagdas_GMI_ID1802_onbead_try_dig_20per_sample_5.raw
88436		AT2G18020.1; AT4G36130.1	Symbols: EMB2296 Ribosomal protein L2 family chr2:7837151-7838160 FORWARD LENGTH=258 | Symbols: Ribosomal protein L2 family chr4:17097613-17098656 FORWARD LENGTH=258	00201; 00201					ü								GVAMNPVEHPHGGGNHQHIGHASTVR	318.113	1	6.05952e+06	Medium				17408	0	4	HCD	674.83	2696.3	0.499595	0	31.7363	-45	11768	20240920_E3_NEO7_DelChiaro_Dagdas_GMI_ID1802_onbead_try_dig_20per_sample_5.raw
88437	ü	AT1G23410.1; AT3G52590.1; AT2G36170.1; AT3G62250.1; P0CG47	Symbols: Ribosomal protein S27a / Ubiquitin family protein chr1:8314940-8315410 FORWARD LENGTH=156 | Symbols: UBQ1, EMB2167, ERD16, HAP4 ubiquitin extension protein 1 chr3:19505668-19506681 FORWARD LENGTH=128<|>Symbols: Ubiquitin supergroup;Ribosomal protein L40e chr2:15172153-15173046 FORWARD LENGTH=128 | Symbols: UBQ5 ubiquitin 5 chr3:23037138-23037611 FORWARD LENGTH=157 | Polyubiquitin-B as Dimer OS=Homo sapiens OX=9606 GN=UBB PE=1 SV=1	00034; 00034; 00034; 00034,00110					ü								EGIPPDQQR	172.151	1	8.71407e+07	High				2563	0	2	HCD	520.264	1039.52	4.21061	14.2804	31.7307	-45	11765	20240920_E3_NEO7_DelChiaro_Dagdas_GMI_ID1802_onbead_try_dig_20per_sample_5.raw
88438	ü	cont_P13645; cont_P02533; cont_P08779; cont_Q7Z3Z0; cont_Q7Z3Y7	Keratin, type I cytoskeletal 10 OS=Homo sapiens GN=KRT10 PE=1 SV=6 | Keratin, type I cytoskeletal 14 OS=Homo sapiens GN=KRT14 PE=1 SV=4 | Keratin, type I cytoskeletal 16 OS=Homo sapiens GN=KRT16 PE=1 SV=4 | Keratin, type I cytoskeletal 25 OS=Homo sapiens GN=KRT25 PE=1 SV=1 | Keratin, type I cytoskeletal 28 OS=Homo sapiens GN=KRT28 PE=1 SV=2	00148; 00117; 00119; 00081; 00088					ü								VTMQNLNDR	267.362	1	9.66357e+08	High		M3(Oxidation): 100	M3(Oxidation)	3376	0	2	HCD	553.767	1106.53	0.735158	61.5016	31.7289	-45	11764	20240920_E3_NEO7_DelChiaro_Dagdas_GMI_ID1802_onbead_try_dig_20per_sample_5.raw
88439	ü	cont_P35908	Keratin, type II cytoskeletal 2 epidermal OS=Homo sapiens GN=KRT2 PE=1 SV=2	00525					ü								GSSSGGGYSSGSSSYGSGGR	504.098	1	3.16706e+08	Medium				4505	0	2	HCD	870.858	1740.71	1.58803	2.89144	31.727	-45	11763	20240920_E3_NEO7_DelChiaro_Dagdas_GMI_ID1802_onbead_try_dig_20per_sample_5.raw
88440		AT1G09070.1	Symbols: SRC2, (AT)SRC2 soybean gene regulated by cold-2 chr1:2927767-2928741 FORWARD LENGTH=324	00100					ü								ELLDQNKGDEEK	234.351	1	1.49362e+06	Low				6061	1	3	HCD	473.231	1417.68	-0.835558	0	31.7197	-75	11759	20240920_E3_NEO7_DelChiaro_Dagdas_GMI_ID1802_onbead_try_dig_20per_sample_5.raw
88441		AT5G65900.1	Symbols: DEA(D/H)-box RNA helicase family protein chr5:26358328-26361244 FORWARD LENGTH=633	00131					ü								SEEEEVEDKEEEK	343.401	1	2.6472e+06	Medium				5492	1	3	HCD	536.897	1608.68	1.06499	0	31.716	-75	11757	20240920_E3_NEO7_DelChiaro_Dagdas_GMI_ID1802_onbead_try_dig_20per_sample_5.raw
88442		AT3G52990.1	Symbols: Pyruvate kinase family protein chr3:19649046-19652237 FORWARD LENGTH=527	00366					ü								ICAEAEK	174.195	1	8.42286e+06	High		C2(Methylthio): 100	C2(Methylthio)	413	0	2	HCD	405.18	809.352	-1.64262	12.7012	31.7103	-75	11754	20240920_E3_NEO7_DelChiaro_Dagdas_GMI_ID1802_onbead_try_dig_20per_sample_5.raw
88443		AT5G65900.1	Symbols: DEA(D/H)-box RNA helicase family protein chr5:26358328-26361244 FORWARD LENGTH=633	00131					ü								SEEEEVEDKEEEK	355.418	1	6.85596e+06	High				5380	1	3	HCD	536.897	1608.68	-0.413976	14.9306	31.7064	-60	11752	20240920_E3_NEO7_DelChiaro_Dagdas_GMI_ID1802_onbead_try_dig_20per_sample_5.raw
88444		AT2G37040.1	Symbols: PAL1, ATPAL1 PHE ammonia lyase 1 chr2:15557602-15560237 REVERSE LENGTH=725	00133					ü								NGVALQK	247.585	1	1.01702e+07	High		N1(Deamidated): 100	N1(Deamidated)	204	0	2	HCD	365.708	730.409	-0.434852	16.8455	31.7045	-60	11751	20240920_E3_NEO7_DelChiaro_Dagdas_GMI_ID1802_onbead_try_dig_20per_sample_5.raw
88445		AT5G27850.1	Symbols: Ribosomal protein L18e/L15 superfamily protein chr5:9873169-9874297 FORWARD LENGTH=187	00150					ü								HFGPAPGVPHSNTK	310.082	1	3.8915e+07	High				6177	0	3	HCD	482.581	1445.73	0.617333	88.1535	31.6988	-60	11748	20240920_E3_NEO7_DelChiaro_Dagdas_GMI_ID1802_onbead_try_dig_20per_sample_5.raw
88446		AT5G39570.1	Symbols: FUNCTIONS IN: molecular_function unknown; INVOLVED IN: biological_process unknown; LOCATED IN: cytosol, nucleus; EXPRESSED IN: 25 plant structures; EXPRESSED DURING: 14 growth stages; BEST Arabidopsis thaliana protein match is: glycine-rich protein (TAIR:AT3G29075.1); Has 30201 Blast hits to 17322 proteins in 780 species: Archae - 12; Bacteria - 1396; Metazoa - 17338; Fungi - 3422; Plants - 5037; Viruses - 0; Other Eukaryotes - 2996 (source: NCBI BLink). chr5:15844021-15845827 FORWARD LENGTH=381	00173					ü								RPESGLGSGYGGR	379.147	1	7.42828e+06	High				5046	1	2	HCD	646.821	1292.63	0.171061	29.1167	31.6953	-60	11746	20240920_E3_NEO7_DelChiaro_Dagdas_GMI_ID1802_onbead_try_dig_20per_sample_5.raw
88447		AT5G39570.1	Symbols: FUNCTIONS IN: molecular_function unknown; INVOLVED IN: biological_process unknown; LOCATED IN: cytosol, nucleus; EXPRESSED IN: 25 plant structures; EXPRESSED DURING: 14 growth stages; BEST Arabidopsis thaliana protein match is: glycine-rich protein (TAIR:AT3G29075.1); Has 30201 Blast hits to 17322 proteins in 780 species: Archae - 12; Bacteria - 1396; Metazoa - 17338; Fungi - 3422; Plants - 5037; Viruses - 0; Other Eukaryotes - 2996 (source: NCBI BLink). chr5:15844021-15845827 FORWARD LENGTH=381	00173					ü								RPESGLGSGYGGR	349.439	1	3.03303e+07	High				5080	1	3	HCD	431.549	1292.63	-0.287908	56.312	31.6934	-60	11745	20240920_E3_NEO7_DelChiaro_Dagdas_GMI_ID1802_onbead_try_dig_20per_sample_5.raw
88448		AT5G39570.1	Symbols: FUNCTIONS IN: molecular_function unknown; INVOLVED IN: biological_process unknown; LOCATED IN: cytosol, nucleus; EXPRESSED IN: 25 plant structures; EXPRESSED DURING: 14 growth stages; BEST Arabidopsis thaliana protein match is: glycine-rich protein (TAIR:AT3G29075.1); Has 30201 Blast hits to 17322 proteins in 780 species: Archae - 12; Bacteria - 1396; Metazoa - 17338; Fungi - 3422; Plants - 5037; Viruses - 0; Other Eukaryotes - 2996 (source: NCBI BLink). chr5:15844021-15845827 FORWARD LENGTH=381	00173					ü								RPESGLGSGYGGR	285.363	1	4.67692e+06	Medium				4978	1	2	HCD	646.822	1292.64	1.39946	39.9633	31.6875	-45	11742	20240920_E3_NEO7_DelChiaro_Dagdas_GMI_ID1802_onbead_try_dig_20per_sample_5.raw
88449		AT1G62020.1; AT2G21390.1	Symbols: Coatomer, alpha subunit chr1:22919814-22923728 FORWARD LENGTH=1216 | Symbols: Coatomer, alpha subunit chr2:9152428-9156577 FORWARD LENGTH=1218	00358; 00358					ü								RPGTPSLNQSPR	279.601	1	1.53728e+07	High				3820	1	3	HCD	437.237	1309.7	0.410764	57.5593	31.6819	-45	11739	20240920_E3_NEO7_DelChiaro_Dagdas_GMI_ID1802_onbead_try_dig_20per_sample_5.raw
88450		AT2G21440.1	Symbols: RNA-binding (RRM/RBD/RNP motifs) family protein chr2:9173712-9179065 REVERSE LENGTH=1003	00498					ü								NLLASSK	177.142	1	2.09112e+06	Medium				221	0	2	HCD	366.716	732.424	-1.22055	0	31.6707	-75	11734	20240920_E3_NEO7_DelChiaro_Dagdas_GMI_ID1802_onbead_try_dig_20per_sample_5.raw
88451		AT5G50850.1	Symbols: MAB1 Transketolase family protein chr5:20689671-20692976 FORWARD LENGTH=363	00280					ü								ATINASVR	174.535	1	2.6477e+06	Medium	X			757	0	2	HCD	416.237	831.466	-2.22063	0	31.6677	-75	11732	20240920_E3_NEO7_DelChiaro_Dagdas_GMI_ID1802_onbead_try_dig_20per_sample_5.raw
88452		AT4G34450.1	Symbols: coatomer gamma-2 subunit, putative / gamma-2 coat protein, putative / gamma-2 COP, putative chr4:16471956-16476795 FORWARD LENGTH=886	00046					ü								CSQVITK	150.402	1	2.06458e+06	Medium		C1(Methylthio): 100	C1(Methylthio)	587	0	2	HCD	412.702	824.397	-4.35985	72.5605	31.6659	-75	11731	20240920_E3_NEO7_DelChiaro_Dagdas_GMI_ID1802_onbead_try_dig_20per_sample_5.raw
88453		AT1G36160.2; AT1G36160.1	Symbols: ACC1 acetyl-CoA carboxylase 1 chr1:13534196-13543773 FORWARD LENGTH=2254<|>Symbols: ACC1, AT-ACC1, EMB22, GK, PAS3 acetyl-CoA carboxylase 1 chr1:13534196-13543773 FORWARD LENGTH=2254	02138					ü								RIAESSLVK	321.239	1	6.16797e+07	High				739	1	2	HCD	501.801	1002.59	-0.140749	0	31.6606	-75	11728	20240920_E3_NEO7_DelChiaro_Dagdas_GMI_ID1802_onbead_try_dig_20per_sample_5.raw
88454		AT2G37040.1; AT3G53260.1	Symbols: PAL1, ATPAL1 PHE ammonia lyase 1 chr2:15557602-15560237 REVERSE LENGTH=725 | Symbols: PAL2, ATPAL2 phenylalanine ammonia-lyase 2 chr3:19744256-19746619 REVERSE LENGTH=717	00539; 00547					ü								NTVSQVAK	212.291	1	1.26889e+07	High		N1(Deamidated): 100	N1(Deamidated)	1200	0	2	HCD	424.229	847.452	-0.31209	33.5684	31.6567	-60	11726	20240920_E3_NEO7_DelChiaro_Dagdas_GMI_ID1802_onbead_try_dig_20per_sample_5.raw
88455		AT4G39330.1	Symbols: ATCAD9, CAD9 cinnamyl alcohol dehydrogenase 9 chr4:18291268-18292772 FORWARD LENGTH=360	00210					ü								VTVISSSSTK	265.756	1	5.13731e+06	High				1015	0	2	HCD	504.782	1008.56	-0.385589	11.1306	31.6548	-60	11725	20240920_E3_NEO7_DelChiaro_Dagdas_GMI_ID1802_onbead_try_dig_20per_sample_5.raw
88456		AT1G13930.2; AT1G13930.3; AT1G13930.1	Symbols: Involved in response to salt stress. Knockout mutants are hypersensitive to salt stress. chr1:4761091-4761558 FORWARD LENGTH=155<|>Symbols: Involved in response to salt stress. Knockout mutants are hypersensitive to salt stress. chr1:4761091-4761558 FORWARD LENGTH=155<|>Symbols: Involved in response to salt stress. Knockout mutants are hypersensitive to salt stress. chr1:4761091-4761558 FORWARD LENGTH=155	00010					ü								KLSSSTPEEPDHNKPVEGTETATR	592.026	1	4.85974e+06	Medium				16093	2	4	HCD	653.322	2610.27	1.50078	1.61702	31.653	-60	11724	20240920_E3_NEO7_DelChiaro_Dagdas_GMI_ID1802_onbead_try_dig_20per_sample_5.raw
88457		AT3G56130.1	Symbols: biotin/lipoyl attachment domain-containing protein chr3:20826852-20829007 FORWARD LENGTH=281	00062					ü								SSTTTISDGSSDASVSDGKK	517.538	1	3.00473e+09	High				11451	1	3	HCD	643.968	1929.89	0.197372	0	31.6511	-60	11723	20240920_E3_NEO7_DelChiaro_Dagdas_GMI_ID1802_onbead_try_dig_20per_sample_5.raw
88458		AT1G48630.1	Symbols: RACK1B_AT receptor for activated C kinase 1B chr1:17981977-17983268 REVERSE LENGTH=326	00140					ü								YTISEADGHK	266.812	1	1.24665e+07	High				3139	0	3	HCD	374.18	1120.53	-0.291358	3.99531	31.6474	-60	11721	20240920_E3_NEO7_DelChiaro_Dagdas_GMI_ID1802_onbead_try_dig_20per_sample_5.raw
88459		AT4G17330.1	Symbols: ATG2484-1, G2484-1 G2484-1 protein chr4:9689263-9697172 REVERSE LENGTH=2037	01881					ü								QTTISRPK	264.51	1	1.19192e+07	Medium			N-Term(Gln->pyro-Glu)	524	1	2	HCD	457.259	913.511	1.03792	11.3533	31.6396	-45	11717	20240920_E3_NEO7_DelChiaro_Dagdas_GMI_ID1802_onbead_try_dig_20per_sample_5.raw
88460		AT2G18020.1; AT4G36130.1	Symbols: EMB2296 Ribosomal protein L2 family chr2:7837151-7838160 FORWARD LENGTH=258 | Symbols: Ribosomal protein L2 family chr4:17097613-17098656 FORWARD LENGTH=258	00201; 00201					ü								GVAMNPVEHPHGGGNHQHIGHASTVR	215.088	1	3.82201e+07	High				17258	0	6	HCD	450.223	2696.3	1.01478	6.9898	31.6359	-45	11715	20240920_E3_NEO7_DelChiaro_Dagdas_GMI_ID1802_onbead_try_dig_20per_sample_5.raw
88461		AT3G59770.1	Symbols: SAC9 sacI homology domain-containing protein / WW domain-containing protein chr3:22079281-22085674 REVERSE LENGTH=1630	00308					ü								GSTEYYQR	178.476	1	3.05762e+07	High				1635	0	2	HCD	502.228	1003.45	1.04505	13.5001	31.6339	-45	11714	20240920_E3_NEO7_DelChiaro_Dagdas_GMI_ID1802_onbead_try_dig_20per_sample_5.raw
88462		AT5G62190.1	Symbols: PRH75 DEAD box RNA helicase (PRH75) chr5:24980542-24983879 REVERSE LENGTH=671	00625					ü								LQEREPLPQK	212.591	1	6.51448e+06	High				1321	1	3	HCD	413.234	1237.69	-1.03211	30.5986	31.6093	-60	11701	20240920_E3_NEO7_DelChiaro_Dagdas_GMI_ID1802_onbead_try_dig_20per_sample_5.raw
88463		AT1G08580.1	Symbols: unknown protein; Has 39 Blast hits to 39 proteins in 15 species: Archae - 0; Bacteria - 0; Metazoa - 0; Fungi - 0; Plants - 35; Viruses - 0; Other Eukaryotes - 4 (source: NCBI BLink). chr1:2715296-2716351 REVERSE LENGTH=123	00021					ü								AIHGDPLTNK	379.33	1	2.62591e+07	High				1450	0	2	HCD	533.288	1065.57	-0.313308	16.343	31.6056	-60	11699	20240920_E3_NEO7_DelChiaro_Dagdas_GMI_ID1802_onbead_try_dig_20per_sample_5.raw
88464		AT1G26880.1	Symbols: Ribosomal protein L34e superfamily protein chr1:9315640-9316681 REVERSE LENGTH=120	00030					ü								LVYQTTK	183.755	1	2.49232e+07	High				205	0	2	HCD	426.745	852.482	-0.309676	31.7427	31.6037	-60	11698	20240920_E3_NEO7_DelChiaro_Dagdas_GMI_ID1802_onbead_try_dig_20per_sample_5.raw
88465		AT4G33945.1	Symbols: ARM repeat superfamily protein chr4:16268119-16270514 FORWARD LENGTH=464	00448					ü								AAATDALR	248.949	1	4.33771e+07	High				561	0	2	HCD	394.716	788.425	-1.20777	43.6811	31.6006	-60	11696	20240920_E3_NEO7_DelChiaro_Dagdas_GMI_ID1802_onbead_try_dig_20per_sample_5.raw
88466		AT3G56130.1	Symbols: biotin/lipoyl attachment domain-containing protein chr3:20826852-20829007 FORWARD LENGTH=281	00062					ü								SSTTTISDGSSDASVSDGKK	437.658	1	3.51781e+06	Medium				11593	1	3	HCD	643.968	1929.89	1.33907	0	31.5885	-45	11690	20240920_E3_NEO7_DelChiaro_Dagdas_GMI_ID1802_onbead_try_dig_20per_sample_5.raw
88467		AT4G11860.1	Symbols: Protein of unknown function (DUF544) chr4:7134237-7138361 REVERSE LENGTH=682	00389					ü								SESSSESVLK	279.819	1	2.50999e+06	High				2251	0	2	HCD	526.759	1052.51	-0.392539	0	31.5807	-75	11686	20240920_E3_NEO7_DelChiaro_Dagdas_GMI_ID1802_onbead_try_dig_20per_sample_5.raw
88468		AT3G23620.1	Symbols: Ribosomal RNA processing Brix domain protein chr3:8480147-8481873 FORWARD LENGTH=314	00209					ü								SGSIVPR	235.686	1	1.66865e+06	Medium				147	0	2	HCD	358.208	715.41	-0.185822	16.499	31.5788	-75	11685	20240920_E3_NEO7_DelChiaro_Dagdas_GMI_ID1802_onbead_try_dig_20per_sample_5.raw
88469		AT1G08930.2; AT1G08930.1	Symbols: ERD6 Major facilitator superfamily protein chr1:2873604-2876979 FORWARD LENGTH=496<|>Symbols: ERD6 Major facilitator superfamily protein chr1:2873604-2876979 FORWARD LENGTH=496	00255					ü								GSDVDISR	237.741	1	4.59169e+06	High				1046	0	2	HCD	424.709	848.41	-0.742257	13.2681	31.5769	-75	11684	20240920_E3_NEO7_DelChiaro_Dagdas_GMI_ID1802_onbead_try_dig_20per_sample_5.raw
88470		AT3G02530.1; AT5G16070.1	Symbols: TCP-1/cpn60 chaperonin family protein chr3:528806-532457 REVERSE LENGTH=535 | Symbols: TCP-1/cpn60 chaperonin family protein chr5:5247549-5251050 REVERSE LENGTH=535	00260; 00260					ü								EAMVTAER	216.074	1	1.31131e+07	High				1370	0	2	HCD	453.721	906.434	-0.600176	18.9358	31.5751	-75	11683	20240920_E3_NEO7_DelChiaro_Dagdas_GMI_ID1802_onbead_try_dig_20per_sample_5.raw
88471		AT5G44800.1	Symbols: CHR4, PKR1 chromatin remodeling 4 chr5:18083659-18092162 REVERSE LENGTH=2223	00277					ü								TVAEMETGK	241.398	1	1.62929e+07	High				1824	0	2	HCD	483.234	965.461	0.151504	8.61239	31.5732	-75	11682	20240920_E3_NEO7_DelChiaro_Dagdas_GMI_ID1802_onbead_try_dig_20per_sample_5.raw
88472		AT4G24190.1	Symbols: SHD, HSP90.7, AtHsp90.7, AtHsp90-7 Chaperone protein htpG family protein chr4:12551902-12555851 REVERSE LENGTH=823	00456					ü								EMLQQHSSLK	161.298	1	4.0027e+06	High				3229	0	3	HCD	400.873	1200.6	-0.0477784	22.2643	31.5638	-60	11677	20240920_E3_NEO7_DelChiaro_Dagdas_GMI_ID1802_onbead_try_dig_20per_sample_5.raw
88473		AT1G08580.1	Symbols: unknown protein; Has 39 Blast hits to 39 proteins in 15 species: Archae - 0; Bacteria - 0; Metazoa - 0; Fungi - 0; Plants - 35; Viruses - 0; Other Eukaryotes - 4 (source: NCBI BLink). chr1:2715296-2716351 REVERSE LENGTH=123	00021					ü								AIHGDPLTNK	323.252	1	1.64661e+08	High				1450	0	3	HCD	355.861	1065.57	-0.209008	8.02193	31.5563	-60	11673	20240920_E3_NEO7_DelChiaro_Dagdas_GMI_ID1802_onbead_try_dig_20per_sample_5.raw
88474		AT1G03090.2	Symbols: MCCA methylcrotonyl-CoA carboxylase alpha chain, mitochondrial / 3-methylcrotonyl-CoA carboxylase 1 (MCCA) chr1:739715-743819 FORWARD LENGTH=734	00678					ü								VLVENEAK	208.661	1	6.38696e+09	High				891	0	2	HCD	451.253	901.499	-0.136595	4.034	31.554	-60	11671	20240920_E3_NEO7_DelChiaro_Dagdas_GMI_ID1802_onbead_try_dig_20per_sample_5.raw
88475	ü	cont_P02769	Serum albumin OS=Bos_taurus GN=ALB PE=1 SV=4	00581					ü								CCAADDK	197.379	1	1.05483e+09	High		C1(Methylthio): 100; C2(Methylthio): 100	C1(Methylthio); C2(Methylthio)	7	0	2	HCD	409.121	817.235	-0.15508	2.07057	31.5522	-60	11670	20240920_E3_NEO7_DelChiaro_Dagdas_GMI_ID1802_onbead_try_dig_20per_sample_5.raw
88476		AT1G44770.1	Symbols: unknown protein; BEST Arabidopsis thaliana protein match is: unknown protein (TAIR:AT5G49710.3); Has 81 Blast hits to 81 proteins in 17 species: Archae - 0; Bacteria - 0; Metazoa - 0; Fungi - 0; Plants - 81; Viruses - 0; Other Eukaryotes - 0 (source: NCBI BLink). chr1:16907834-16909409 REVERSE LENGTH=271	00200					ü								NLKPEELQK	150.895	1	5.65983e+06	High				1295	1	3	HCD	366.877	1098.62	0.39883	31.6799	31.5425	-45	11665	20240920_E3_NEO7_DelChiaro_Dagdas_GMI_ID1802_onbead_try_dig_20per_sample_5.raw
88477	ü	cont_P35527	Keratin, type I cytoskeletal 9 OS=Homo sapiens GN=KRT9 PE=1 SV=3	00047					ü								FSSSSGYGGGSSR	292.01	1	7.28273e+08	High				3006	0	2	HCD	618.268	1235.53	0.463733	10.0999	31.5406	-45	11664	20240920_E3_NEO7_DelChiaro_Dagdas_GMI_ID1802_onbead_try_dig_20per_sample_5.raw
88478		AT5G41950.1	Symbols: Tetratricopeptide repeat (TPR)-like superfamily protein chr5:16785825-16789360 FORWARD LENGTH=565	00212					ü								YASAIER	177.064	1	4.21541e+06	High				431	0	2	HCD	405.211	809.415	-0.194047	37.9304	31.5322	-75	11659	20240920_E3_NEO7_DelChiaro_Dagdas_GMI_ID1802_onbead_try_dig_20per_sample_5.raw
88479		AT1G08580.1	Symbols: unknown protein; Has 39 Blast hits to 39 proteins in 15 species: Archae - 0; Bacteria - 0; Metazoa - 0; Fungi - 0; Plants - 35; Viruses - 0; Other Eukaryotes - 4 (source: NCBI BLink). chr1:2715296-2716351 REVERSE LENGTH=123	00021					ü								AIHGDPLTNK	373.042	1	5.59e+07	High				1427	0	2	HCD	533.288	1065.57	0.492496	1.73092	31.5304	-75	11658	20240920_E3_NEO7_DelChiaro_Dagdas_GMI_ID1802_onbead_try_dig_20per_sample_5.raw
88480		AT1G27400.1; AT1G67430.1	Symbols: Ribosomal protein L22p/L17e family protein chr1:9515230-9516725 FORWARD LENGTH=176 | Symbols: Ribosomal protein L22p/L17e family protein chr1:25262209-25263627 FORWARD LENGTH=175	00161; 00161					ü								EPETQLAAK	175.567	1	1.12985e+07	High				1211	0	2	HCD	493.762	986.516	0.820762	17.6454	31.5266	-75	11656	20240920_E3_NEO7_DelChiaro_Dagdas_GMI_ID1802_onbead_try_dig_20per_sample_5.raw
88481	ü	cont_P19013	Keratin, type II cytoskeletal 4 OS=Homo sapiens GN=KRT4 PE=1 SV=4	00027					ü								RGAFSSVSMSGGAGR	418.419	1	1.18665e+07	High		M9(Oxidation): 100	M9(Oxidation)	6940	1	3	HCD	481.565	1442.68	-0.0298067	5.21711	31.521	-75	11653	20240920_E3_NEO7_DelChiaro_Dagdas_GMI_ID1802_onbead_try_dig_20per_sample_5.raw
88482		AT5G62270.2	Symbols: FUNCTIONS IN: molecular_function unknown; INVOLVED IN: biological_process unknown; LOCATED IN: cellular_component unknown; BEST Arabidopsis thaliana protein match is: mucin-related (TAIR:AT2G02880.1). chr5:25012227-25014486 FORWARD LENGTH=420	00363					ü								PLNEMEK	258.89	1	5.00526e+06	Medium				801	0	2	HCD	430.712	860.417	-1.40093	42.3427	31.5112	-60	11648	20240920_E3_NEO7_DelChiaro_Dagdas_GMI_ID1802_onbead_try_dig_20per_sample_5.raw
88483	ü	cont_P19013	Keratin, type II cytoskeletal 4 OS=Homo sapiens GN=KRT4 PE=1 SV=4	00027					ü								RGAFSSVSMSGGAGR	215.538	1	1.86026e+07	Medium		M9(Oxidation): 100	M9(Oxidation)	6776	1	3	HCD	481.565	1442.68	0.732534	55.642	31.5093	-60	11647	20240920_E3_NEO7_DelChiaro_Dagdas_GMI_ID1802_onbead_try_dig_20per_sample_5.raw
88484		AT1G01510.1	Symbols: AN NAD(P)-binding Rossmann-fold superfamily protein chr1:187235-189836 FORWARD LENGTH=636	00436					ü								TDGSSGLNEESTSR	428.777	1	1.73724e+07	High				5037	0	2	HCD	720.317	1439.63	1.22553	0	31.5006	-45	11642	20240920_E3_NEO7_DelChiaro_Dagdas_GMI_ID1802_onbead_try_dig_20per_sample_5.raw
88485		AT5G50920.1	Symbols: CLPC, ATHSP93-V, HSP93-V, DCA1, CLPC1 CLPC homologue 1 chr5:20715710-20719800 REVERSE LENGTH=929	00609					ü								RIIGQDEAVK	271.308	1	2.81412e+06	High				1731	1	2	HCD	564.823	1128.64	0.862893	16.7514	31.4986	-45	11641	20240920_E3_NEO7_DelChiaro_Dagdas_GMI_ID1802_onbead_try_dig_20per_sample_5.raw
88486		AT2G21660.1	Symbols: ATGRP7, CCR2, GR-RBP7, GRP7 cold, circadian rhythm, and rna binding 2 chr2:9265477-9266316 REVERSE LENGTH=176	00105					ü								SGGGGGYSGGGGSYGGGGGR	532.848	1	6.30229e+06	Medium				4306	0	2	HCD	780.825	1560.64	0.908969	0	31.4949	-45	11639	20240920_E3_NEO7_DelChiaro_Dagdas_GMI_ID1802_onbead_try_dig_20per_sample_5.raw
88487	ü	cont_P02769	Serum albumin OS=Bos_taurus GN=ALB PE=1 SV=4	00581					ü								CCAADDK	191.138	1	4.97147e+09	High		C1(Methylthio): 100; C2(Methylthio): 100	C1(Methylthio); C2(Methylthio)	7	0	2	HCD	409.121	817.234	-0.449945	43.6702	31.4813	-75	11632	20240920_E3_NEO7_DelChiaro_Dagdas_GMI_ID1802_onbead_try_dig_20per_sample_5.raw
88488		AT1G62740.1; AT1G12270.1	Symbols: Hop2 stress-inducible protein, putative chr1:23231026-23233380 FORWARD LENGTH=571 | Symbols: Hop1 stress-inducible protein, putative chr1:4172105-4174575 FORWARD LENGTH=572	00494; 00493					ü								CVQQINK	215.881	1	6.64196e+06	High		C1(Methylthio): 100; Q4(Deamidated): 100	C1(Methylthio); Q4(Deamidated)	956	0	2	HCD	440.207	879.406	-0.594698	18.3049	31.4778	-75	11630	20240920_E3_NEO7_DelChiaro_Dagdas_GMI_ID1802_onbead_try_dig_20per_sample_5.raw
88489		AT5G54730.1	Symbols: ATATG18F, ATG18F, G18F homolog of yeast autophagy 18 (ATG18) F chr5:22233977-22236804 REVERSE LENGTH=763	00034					ü								VISSGASTVAR	257.892	1	3.74464e+06	Medium				1520	0	2	HCD	524.293	1047.58	-0.462948	64.404	31.4759	-75	11629	20240920_E3_NEO7_DelChiaro_Dagdas_GMI_ID1802_onbead_try_dig_20per_sample_5.raw
88490		AT5G42020.1; AT5G28540.1	Symbols: BIP, BIP2 Heat shock protein 70 (Hsp 70) family protein chr5:16807697-16810480 REVERSE LENGTH=668 | Symbols: BIP1 heat shock protein 70 (Hsp 70) family protein chr5:10540665-10543274 REVERSE LENGTH=669	00532; 00532					ü								ITITNEK	182.683	1	3.54798e+07	High				700	0	2	HCD	409.735	818.462	-0.0410504	11.7143	31.474	-75	11628	20240920_E3_NEO7_DelChiaro_Dagdas_GMI_ID1802_onbead_try_dig_20per_sample_5.raw
88491		AT5G58290.1	Symbols: RPT3 regulatory particle triple-A ATPase 3 chr5:23569155-23571116 FORWARD LENGTH=408	00265					ü								FDAQTGADR	211.157	1	5.58438e+06	High				1614	0	2	HCD	490.725	980.444	0.486357	43.6642	31.4694	-60	11626	20240920_E3_NEO7_DelChiaro_Dagdas_GMI_ID1802_onbead_try_dig_20per_sample_5.raw
88492		AT1G12900.1	Symbols: GAPA-2 glyceraldehyde 3-phosphate dehydrogenase A subunit 2 chr1:4392634-4394283 REVERSE LENGTH=399	00181					ü								KVLITAPGK	363.518	1	1.6521e+07	High				103	1	2	HCD	463.805	926.603	-0.74001	7.10179	31.4675	-60	11625	20240920_E3_NEO7_DelChiaro_Dagdas_GMI_ID1802_onbead_try_dig_20per_sample_5.raw
88493		AT5G54730.1	Symbols: ATATG18F, ATG18F, G18F homolog of yeast autophagy 18 (ATG18) F chr5:22233977-22236804 REVERSE LENGTH=763	00034					ü								VISSGASTVAR	258.889	1	6.28845e+06	Medium				1429	0	2	HCD	524.294	1047.58	1.28579	71.3842	31.4656	-60	11624	20240920_E3_NEO7_DelChiaro_Dagdas_GMI_ID1802_onbead_try_dig_20per_sample_5.raw
88494		AT5G42020.1; AT5G28540.1	Symbols: BIP, BIP2 Heat shock protein 70 (Hsp 70) family protein chr5:16807697-16810480 REVERSE LENGTH=668 | Symbols: BIP1 heat shock protein 70 (Hsp 70) family protein chr5:10540665-10543274 REVERSE LENGTH=669	00532; 00532					ü								ITITNEK	191.954	1	6.04127e+07	High				700	0	2	HCD	409.734	818.462	-0.11477	3.48399	31.4607	-60	11621	20240920_E3_NEO7_DelChiaro_Dagdas_GMI_ID1802_onbead_try_dig_20per_sample_5.raw
88495		AT3G14420.2; AT3G14420.1; AT3G14415.3; AT3G14415.1	Symbols: Aldolase-type TIM barrel family protein chr3:4821804-4823899 FORWARD LENGTH=367<|>Symbols: Aldolase-type TIM barrel family protein chr3:4821804-4823899 FORWARD LENGTH=367 | Symbols: Aldolase-type TIM barrel family protein chr3:4818667-4820748 FORWARD LENGTH=367<|>Symbols: Aldolase-type TIM barrel family protein chr3:4818667-4820748 FORWARD LENGTH=367	00083; 00083					ü								MAHPDGEYATAR	262.736	1	1.59283e+07	Medium	X			4449	0	3	HCD	440.198	1318.58	-2.95538	15.9967	31.4577	-60	11619	20240920_E3_NEO7_DelChiaro_Dagdas_GMI_ID1802_onbead_try_dig_20per_sample_5.raw
88496		AT3G12580.1	Symbols: HSP70, ATHSP70 heat shock protein 70 chr3:3991487-3993689 REVERSE LENGTH=650	00105					ü								PMIVVNHK	290.785	1	3.16226e+06	High				661	0	2	HCD	469.268	937.529	-0.0119138	12.2186	31.4537	-45	11617	20240920_E3_NEO7_DelChiaro_Dagdas_GMI_ID1802_onbead_try_dig_20per_sample_5.raw
88497		AT3G18140.1	Symbols: Transducin/WD40 repeat-like superfamily protein chr3:6212743-6214567 REVERSE LENGTH=305	00207					ü								LQAHNGHILK	308.652	1	8.49964e+06	High		N5(Deamidated): 100	N5(Deamidated)	2524	0	3	HCD	377.881	1131.63	0.232028	7.63898	31.4518	-45	11616	20240920_E3_NEO7_DelChiaro_Dagdas_GMI_ID1802_onbead_try_dig_20per_sample_5.raw
88498		AT5G15970.1	Symbols: KIN2, COR6.6 stress-responsive protein (KIN2) / stress-induced protein (KIN2) / cold-responsive protein (COR6.6) / cold-regulated protein (COR6.6) chr5:5211966-5212441 FORWARD LENGTH=66	00007					ü								NAFQAGQAAGK	279.695	1	1.05776e+07	High				3032	0	2	HCD	531.77	1062.53	0.311044	22.6865	31.45	-45	11615	20240920_E3_NEO7_DelChiaro_Dagdas_GMI_ID1802_onbead_try_dig_20per_sample_5.raw
88499		AT4G31480.1; AT4G31480.2; AT4G31490.1	Symbols: Coatomer, beta subunit chr4:15264145-15267384 FORWARD LENGTH=948<|>Symbols: Coatomer, beta subunit chr4:15264145-15267384 FORWARD LENGTH=948 | Symbols: Coatomer, beta subunit chr4:15269460-15272693 FORWARD LENGTH=948	00178; 00178					ü								VLSTEQDPSAK	271.846	1	5.97658e+06	High				3531	0	2	HCD	587.801	1174.59	-0.149462	23.8339	31.4462	-45	11613	20240920_E3_NEO7_DelChiaro_Dagdas_GMI_ID1802_onbead_try_dig_20per_sample_5.raw
88500		AT5G58440.1	Symbols: SNX2a sorting nexin 2A chr5:23624154-23626676 REVERSE LENGTH=587	00573					ü								VAEETSQYDR	325.33	1	6.80111e+07	Medium				3635	0	2	HCD	599.273	1197.54	0.146278	0.708369	31.4425	-45	11611	20240920_E3_NEO7_DelChiaro_Dagdas_GMI_ID1802_onbead_try_dig_20per_sample_5.raw
88501		AT5G58290.1	Symbols: RPT3 regulatory particle triple-A ATPase 3 chr5:23569155-23571116 FORWARD LENGTH=408	00265					ü								FDAQTGADR	236.551	1	2.71249e+06	High				1546	0	2	HCD	490.725	980.442	-1.44192	14.0231	31.4383	-75	11609	20240920_E3_NEO7_DelChiaro_Dagdas_GMI_ID1802_onbead_try_dig_20per_sample_5.raw
88502		AT3G58730.1	Symbols: vacuolar ATP synthase subunit D (VATD) / V-ATPase D subunit / vacuolar proton pump D subunit (VATPD) chr3:21718495-21719280 REVERSE LENGTH=261	00100					ü								TENIAGVK	228.63	1	5.47536e+06	High	X			1004	0	2	HCD	416.232	831.457	-0.0765436	41.928	31.4364	-75	11608	20240920_E3_NEO7_DelChiaro_Dagdas_GMI_ID1802_onbead_try_dig_20per_sample_5.raw
88503		AT1G12900.1	Symbols: GAPA-2 glyceraldehyde 3-phosphate dehydrogenase A subunit 2 chr1:4392634-4394283 REVERSE LENGTH=399	00181					ü								KVLITAPGK	353.361	1	1.97011e+07	High				95	1	2	HCD	463.806	926.604	0.513068	21.5221	31.4326	-75	11606	20240920_E3_NEO7_DelChiaro_Dagdas_GMI_ID1802_onbead_try_dig_20per_sample_5.raw
88504		AT3G08530.1	Symbols: Clathrin, heavy chain chr3:2587171-2595411 REVERSE LENGTH=1703	00973					ü								VLDENNDYRR	207.697	1	5.34749e+06	High				4981	1	3	HCD	431.878	1293.62	0.143634	18.3406	31.4308	-75	11605	20240920_E3_NEO7_DelChiaro_Dagdas_GMI_ID1802_onbead_try_dig_20per_sample_5.raw
88505		AT4G17520.1	Symbols: Hyaluronan / mRNA binding family chr4:9771496-9773313 FORWARD LENGTH=360	00028					ü								VVAPVQTAK	240.64	1	6.67529e+06	High				247	0	2	HCD	456.779	912.552	0.249825	6.31826	31.4289	-75	11604	20240920_E3_NEO7_DelChiaro_Dagdas_GMI_ID1802_onbead_try_dig_20per_sample_5.raw
88506		AT5G15970.1	Symbols: KIN2, COR6.6 stress-responsive protein (KIN2) / stress-induced protein (KIN2) / cold-responsive protein (COR6.6) / cold-regulated protein (COR6.6) chr5:5211966-5212441 FORWARD LENGTH=66	00007					ü								NAFQAGQAAGK	258.867	1	2.38537e+07	High				3087	0	2	HCD	531.77	1062.53	-0.376651	0	31.4192	-60	11600	20240920_E3_NEO7_DelChiaro_Dagdas_GMI_ID1802_onbead_try_dig_20per_sample_5.raw
88507		AT4G31480.1; AT4G31480.2; AT4G31490.1	Symbols: Coatomer, beta subunit chr4:15264145-15267384 FORWARD LENGTH=948<|>Symbols: Coatomer, beta subunit chr4:15264145-15267384 FORWARD LENGTH=948 | Symbols: Coatomer, beta subunit chr4:15269460-15272693 FORWARD LENGTH=948	00178; 00178					ü								VLSTEQDPSAK	290.082	1	1.94814e+07	High				3528	0	2	HCD	587.801	1174.6	0.267859	14.1207	31.4132	-60	11596	20240920_E3_NEO7_DelChiaro_Dagdas_GMI_ID1802_onbead_try_dig_20per_sample_5.raw
88508		AT1G02780.1; AT3G16780.1; AT4G02230.1	Symbols: emb2386 Ribosomal protein L19e family protein chr1:608120-609391 REVERSE LENGTH=214 | Symbols: Ribosomal protein L19e family protein chr3:5708982-5710249 FORWARD LENGTH=209 | Symbols: Ribosomal protein L19e family protein chr4:979391-980640 REVERSE LENGTH=208	00136; 00136; 00136					ü								RVLMESIHK	311.715	1	3.66945e+08	High				1253	1	3	HCD	371.546	1112.62	-0.0331283	0.424117	31.4104	-60	11594	20240920_E3_NEO7_DelChiaro_Dagdas_GMI_ID1802_onbead_try_dig_20per_sample_5.raw
88509		AT3G18140.1	Symbols: Transducin/WD40 repeat-like superfamily protein chr3:6212743-6214567 REVERSE LENGTH=305	00207					ü								LQAHNGHILK	158.381	1	2.62394e+06	Medium		Q2(Deamidated): 100; N5(Deamidated): 100	Q2(Deamidated); N5(Deamidated)	2781	0	3	HCD	378.208	1132.61	-0.581927	15.5374	31.4027	-45	11590	20240920_E3_NEO7_DelChiaro_Dagdas_GMI_ID1802_onbead_try_dig_20per_sample_5.raw
88510		AT1G05510.1	Symbols: Protein of unknown function (DUF1264) chr1:1629527-1630690 FORWARD LENGTH=241	00205					ü								GPDHGIHPLANGGGK	453.932	1	2.9035e+06	High		N11(Deamidated): 100	N11(Deamidated)	6027	0	2	HCD	714.355	1427.7	0.7372	0	31.4008	-45	11589	20240920_E3_NEO7_DelChiaro_Dagdas_GMI_ID1802_onbead_try_dig_20per_sample_5.raw
88511		AT1G79880.1	Symbols: RNA recognition motif (RRM)-containing protein chr1:30046222-30048336 REVERSE LENGTH=399	00363					ü								RLSSAELEGGK	307.337	1	3.71497e+06	High				2753	1	2	HCD	573.81	1146.61	0.776608	4.18072	31.397	-45	11587	20240920_E3_NEO7_DelChiaro_Dagdas_GMI_ID1802_onbead_try_dig_20per_sample_5.raw
88512		AT1G03090.2	Symbols: MCCA methylcrotonyl-CoA carboxylase alpha chain, mitochondrial / 3-methylcrotonyl-CoA carboxylase 1 (MCCA) chr1:739715-743819 FORWARD LENGTH=734	00678					ü								VLVENEAK	217.988	1	9.24132e+09	High				865	0	2	HCD	451.253	901.499	0.0744529	3.61327	31.3952	-45	11586	20240920_E3_NEO7_DelChiaro_Dagdas_GMI_ID1802_onbead_try_dig_20per_sample_5.raw
88513		AT1G05510.1	Symbols: Protein of unknown function (DUF1264) chr1:1629527-1630690 FORWARD LENGTH=241	00205					ü								GPDHGIHPLANGGGK	283.906	1	2.6114e+06	High		N11(Deamidated): 100	N11(Deamidated)	5833	0	3	HCD	476.572	1427.7	0.0231769	21.0093	31.3854	-75	11581	20240920_E3_NEO7_DelChiaro_Dagdas_GMI_ID1802_onbead_try_dig_20per_sample_5.raw
88514		AT1G04300.3	Symbols: TRAF-like superfamily protein chr1:1148818-1153895 REVERSE LENGTH=1082	00424					ü								RQEELIR	280.98	1	3.72431e+06	High		Q2(Deamidated): 100	Q2(Deamidated)	1450	1	2	HCD	472.762	944.516	-0.155235	28.2313	31.3835	-75	11580	20240920_E3_NEO7_DelChiaro_Dagdas_GMI_ID1802_onbead_try_dig_20per_sample_5.raw
88515		AT4G36130.1	Symbols: Ribosomal protein L2 family chr4:17097613-17098656 FORWARD LENGTH=258	00234					ü								KVGLIAAR	192.723	1	5.86706e+06	High				99	1	2	HCD	414.277	827.546	-0.187903	18.9638	31.3816	-75	11579	20240920_E3_NEO7_DelChiaro_Dagdas_GMI_ID1802_onbead_try_dig_20per_sample_5.raw
88516		AT4G36130.1	Symbols: Ribosomal protein L2 family chr4:17097613-17098656 FORWARD LENGTH=258	00234					ü								KVGLIAAR	206.008	1	7.97333e+06	High				99	1	2	HCD	414.276	827.545	-1.36714	37.7009	31.3755	-60	11576	20240920_E3_NEO7_DelChiaro_Dagdas_GMI_ID1802_onbead_try_dig_20per_sample_5.raw
88517		AT1G79880.1	Symbols: RNA recognition motif (RRM)-containing protein chr1:30046222-30048336 REVERSE LENGTH=399	00363					ü								RLSSAELEGGK	325.09	1	4.64932e+06	High				3008	1	2	HCD	573.809	1146.61	-0.39286	0	31.3717	-60	11574	20240920_E3_NEO7_DelChiaro_Dagdas_GMI_ID1802_onbead_try_dig_20per_sample_5.raw
88518		AT5G67500.1	Symbols: VDAC2, ATVDAC2 voltage dependent anion channel 2 chr5:26935223-26937123 FORWARD LENGTH=276	00195					ü								RTAAVGEVYR	252.529	1	0	Unknown				1845	1	3	HCD	374.54	1121.61	0.0214971	4.9896	31.3698	-60	11573	20240920_E3_NEO7_DelChiaro_Dagdas_GMI_ID1802_onbead_try_dig_20per_sample_5.raw
88519		AT1G05510.1	Symbols: Protein of unknown function (DUF1264) chr1:1629527-1630690 FORWARD LENGTH=241	00205					ü								GPDHGIHPLANGGGK	589.662	1	1.15855e+07	High		N11(Deamidated): 100	N11(Deamidated)	5942	0	3	HCD	476.572	1427.7	-0.104243	19.8139	31.3663	-60	11571	20240920_E3_NEO7_DelChiaro_Dagdas_GMI_ID1802_onbead_try_dig_20per_sample_5.raw
88520		AT1G02780.1; AT3G16780.1; AT4G02230.1	Symbols: emb2386 Ribosomal protein L19e family protein chr1:608120-609391 REVERSE LENGTH=214 | Symbols: Ribosomal protein L19e family protein chr3:5708982-5710249 FORWARD LENGTH=209 | Symbols: Ribosomal protein L19e family protein chr4:979391-980640 REVERSE LENGTH=208	00136; 00136; 00136					ü								RVLMESIHK	334.405	1	4.8374e+07	High				1253	1	2	HCD	556.816	1112.62	0.00881223	1.89928	31.3644	-60	11570	20240920_E3_NEO7_DelChiaro_Dagdas_GMI_ID1802_onbead_try_dig_20per_sample_5.raw
88521	ü	cont_P04259; cont_P02538; cont_P48668; cont_P35908; cont_Q3TTY5; cont_Q7Z794; cont_P04264; cont_Q6IFZ6; cont_P13647; cont_P12035; cont_Q5XKE5	Keratin, type II cytoskeletal 6B OS=Homo sapiens GN=KRT6B PE=1 SV=5 | Keratin, type II cytoskeletal 6A OS=Homo sapiens GN=KRT6A PE=1 SV=3 | Keratin, type II cytoskeletal 6C OS=Homo sapiens GN=KRT6C PE=1 SV=3 | Keratin, type II cytoskeletal 2 epidermal OS=Homo sapiens GN=KRT2 PE=1 SV=2 | Keratin, type II cytoskeletal 2 epidermal OS=Mus musculus GN=Krt2 PE=1 SV=1 | Keratin, type II cytoskeletal 1b OS=Homo sapiens GN=KRT77 PE=2 SV=3 | Keratin, type II cytoskeletal 1 OS=Homo sapiens GN=KRT1 PE=1 SV=6 | Keratin, type II cytoskeletal 1b OS=Mus musculus GN=Krt77 PE=1 SV=1 | Keratin, type II cytoskeletal 5 OS=Homo sapiens GN=KRT5 PE=1 SV=3 | Keratin, type II cytoskeletal 3 OS=Homo sapiens GN=KRT3 PE=1 SV=3 | Keratin, type II cytoskeletal 79 OS=Homo sapiens GN=KRT79 PE=1 SV=2	00254; 00270; 00234; 00258; 00253; 00253; 00253; 00290; 00268; 00257; 00289					ü								YEDEINK	263.672	1	2.38568e+09	High				921	0	2	HCD	455.711	910.414	-1.02414	0.338513	31.3632	-60	11569	20240920_E3_NEO7_DelChiaro_Dagdas_GMI_ID1802_onbead_try_dig_20per_sample_5.raw
88522		AT3G23540.1	Symbols: alpha/beta-Hydrolases superfamily protein chr3:8443665-8448070 FORWARD LENGTH=566	00473					ü								ANQSETDSASSPVTR	379.974	1	1.05435e+07	High				7133	0	2	HCD	775.359	1549.71	0.677718	2.80679	31.3555	-45	11565	20240920_E3_NEO7_DelChiaro_Dagdas_GMI_ID1802_onbead_try_dig_20per_sample_5.raw
88523	ü	cont_P13646.4; cont_P19012; cont_O77727	Keratin, type I cytoskeletal 13 | Keratin, type I cytoskeletal 15 OS=Homo sapiens GN=KRT15 PE=1 SV=3 | Keratin, type I cytoskeletal 15 OS=Ovis aries GN=KRT15 PE=2 SV=1	00107; 00105; 00106					ü								ITMQNLNDR	299.002	1	1.64372e+07	Medium	X	M3(Oxidation): 100	M3(Oxidation)	3431	0	2	HCD	560.774	1120.54	0.156117	4.91696	31.3517	-45	11563	20240920_E3_NEO7_DelChiaro_Dagdas_GMI_ID1802_onbead_try_dig_20per_sample_5.raw
88524		AT5G26280.1	Symbols: TRAF-like family protein chr5:9208724-9210403 FORWARD LENGTH=350	00133					ü								LFVHNGK	235.564	1	1.05465e+07	High		N5(Deamidated): 100	N5(Deamidated)	431	0	2	HCD	408.224	815.441	-0.0509856	3.11012	31.3498	-45	11562	20240920_E3_NEO7_DelChiaro_Dagdas_GMI_ID1802_onbead_try_dig_20per_sample_5.raw
88525		AT1G02780.1; AT3G16780.1; AT4G02230.1	Symbols: emb2386 Ribosomal protein L19e family protein chr1:608120-609391 REVERSE LENGTH=214 | Symbols: Ribosomal protein L19e family protein chr3:5708982-5710249 FORWARD LENGTH=209 | Symbols: Ribosomal protein L19e family protein chr4:979391-980640 REVERSE LENGTH=208	00136; 00136; 00136					ü								RVLMESIHK	320.03	1	4.62147e+07	High				1259	1	2	HCD	556.816	1112.62	0.229065	14.4449	31.348	-45	11561	20240920_E3_NEO7_DelChiaro_Dagdas_GMI_ID1802_onbead_try_dig_20per_sample_5.raw
88526		AT1G60780.1	Symbols: HAP13 Clathrin adaptor complexes medium subunit family protein chr1:22369289-22371885 REVERSE LENGTH=428	00163					ü								SEGIQYK	196.375	1	4.96058e+06	High				443	0	2	HCD	412.711	824.414	-0.843096	31.0947	31.343	-75	11559	20240920_E3_NEO7_DelChiaro_Dagdas_GMI_ID1802_onbead_try_dig_20per_sample_5.raw
88527		AT5G26710.1	Symbols: Glutamyl/glutaminyl-tRNA synthetase, class Ic chr5:9305673-9308247 FORWARD LENGTH=719	00341					ü								EMIAGSER	225.498	1	3.58319e+06	High				1162	0	2	HCD	446.713	892.419	-0.0637287	32.7802	31.3356	-75	11555	20240920_E3_NEO7_DelChiaro_Dagdas_GMI_ID1802_onbead_try_dig_20per_sample_5.raw
88528		AT1G21630.1	Symbols: Calcium-binding EF hand family protein chr1:7581457-7587796 FORWARD LENGTH=1218	00420					ü								MTPADVQK	191.667	1	3.65346e+06	Medium				1211	0	2	HCD	445.225	889.443	-2.43051	44.5889	31.3337	-75	11554	20240920_E3_NEO7_DelChiaro_Dagdas_GMI_ID1802_onbead_try_dig_20per_sample_5.raw
88529		AT5G17920.1; AT5G17920.2	Symbols: ATCIMS, ATMETS, ATMS1 Cobalamin-independent synthase family protein chr5:5935771-5939195 FORWARD LENGTH=765<|>Symbols: ATCIMS Cobalamin-independent synthase family protein chr5:5935771-5939195 FORWARD LENGTH=765	00280					ü								AGFPEGK	166.222	1	6.50837e+07	High				173	0	2	HCD	353.181	705.356	-1.28024	40.4569	31.3318	-75	11553	20240920_E3_NEO7_DelChiaro_Dagdas_GMI_ID1802_onbead_try_dig_20per_sample_5.raw
88530		AT4G09320.1	Symbols: NDPK1 Nucleoside diphosphate kinase family protein chr4:5923424-5924366 FORWARD LENGTH=169	00132					ü								NVIHGSDSVESAR	237.476	1	3.62845e+06	High				5474	0	2	HCD	685.837	1370.67	0.203173	7.08028	31.3277	-60	11551	20240920_E3_NEO7_DelChiaro_Dagdas_GMI_ID1802_onbead_try_dig_20per_sample_5.raw
88531		AT1G02780.1	Symbols: emb2386 Ribosomal protein L19e family protein chr1:608120-609391 REVERSE LENGTH=214	00118					ü								HMYHDMYMR	467.112	1	2.35348e+07	High		M8(Oxidation): 100	M8(Oxidation)	2149	0	3	HCD	433.84	1299.51	-0.674519	41.1825	31.3258	-60	11550	20240920_E3_NEO7_DelChiaro_Dagdas_GMI_ID1802_onbead_try_dig_20per_sample_5.raw
88532		AT5G26710.1	Symbols: Glutamyl/glutaminyl-tRNA synthetase, class Ic chr5:9305673-9308247 FORWARD LENGTH=719	00341					ü								EMIAGSER	179.038	1	7.16072e+06	Medium				1160	0	2	HCD	446.713	892.418	-1.02043	32.2058	31.324	-60	11549	20240920_E3_NEO7_DelChiaro_Dagdas_GMI_ID1802_onbead_try_dig_20per_sample_5.raw
88533		AT2G44820.1; AT2G44820.2	Symbols: unknown protein; Has 70 Blast hits to 70 proteins in 25 species: Archae - 0; Bacteria - 0; Metazoa - 9; Fungi - 4; Plants - 47; Viruses - 0; Other Eukaryotes - 10 (source: NCBI BLink). chr2:18484690-18485517 FORWARD LENGTH=194<|>Symbols: unknown protein; Has 70 Blast hits to 70 proteins in 25 species: Archae - 0; Bacteria - 0; Metazoa - 9; Fungi - 4; Plants - 47; Viruses - 0; Other Eukaryotes - 10 (source: NCBI BLink). chr2:18484690-18485517 FORWARD LENGTH=194	00158					ü								NLGGGGDGGGIK	359.769	1	3.54506e+07	High				1971	0	2	HCD	501.254	1001.5	-0.332917	25.8404	31.3221	-60	11548	20240920_E3_NEO7_DelChiaro_Dagdas_GMI_ID1802_onbead_try_dig_20per_sample_5.raw
88534		AT5G51180.2; AT5G51180.1	Symbols: alpha/beta-Hydrolases superfamily protein chr5:20797360-20799929 FORWARD LENGTH=357<|>Symbols: alpha/beta-Hydrolases superfamily protein chr5:20797360-20799929 FORWARD LENGTH=357	00004					ü								HEEENGLCK	403.705	1	9.75352e+06	High		C8(Methylthio): 100	C8(Methylthio)	1709	0	2	HCD	552.726	1104.44	-0.590545	0	31.3204	-60	11547	20240920_E3_NEO7_DelChiaro_Dagdas_GMI_ID1802_onbead_try_dig_20per_sample_5.raw
88535		AT5G67500.1	Symbols: VDAC2, ATVDAC2 voltage dependent anion channel 2 chr5:26935223-26937123 FORWARD LENGTH=276	00195					ü								RTAAVGEVYR	406.568	1	0	Unknown				2085	1	2	HCD	561.307	1121.61	-0.127349	0	31.3155	-60	11544	20240920_E3_NEO7_DelChiaro_Dagdas_GMI_ID1802_onbead_try_dig_20per_sample_5.raw
88536		AT1G60640.2; AT1G60640.1	Symbols: unknown protein; FUNCTIONS IN: molecular_function unknown; INVOLVED IN: biological_process unknown; LOCATED IN: cellular_component unknown; Has 30201 Blast hits to 17322 proteins in 780 species: Archae - 12; Bacteria - 1396; Metazoa - 17338; Fungi - 3422; Plants - 5037; Viruses - 0; Other Eukaryotes - 2996 (source: NCBI BLink). chr1:22337534-22339513 REVERSE LENGTH=340<|>Symbols: unknown protein; Has 42416 Blast hits to 22533 proteins in 1340 species: Archae - 32; Bacteria - 6461; Metazoa - 16431; Fungi - 3749; Plants - 1747; Viruses - 284; Other Eukaryotes - 13712 (source: NCBI BLink). chr1:22337534-22339513 REVERSE LENGTH=340	00279					ü								HGENEEVDNPETPSQEK	723.686	1	8.79669e+06	High				8018	0	2	HCD	969.92	1938.83	0.333948	0	31.3115	-45	11542	20240920_E3_NEO7_DelChiaro_Dagdas_GMI_ID1802_onbead_try_dig_20per_sample_5.raw
88537		AT1G05510.1	Symbols: Protein of unknown function (DUF1264) chr1:1629527-1630690 FORWARD LENGTH=241	00205					ü								GPDHGIHPLANGGGK	312.572	1	2.59568e+07	High		N11(Deamidated): 100	N11(Deamidated)	5860	0	4	HCD	357.681	1427.7	0.552174	64.2592	31.3058	-45	11539	20240920_E3_NEO7_DelChiaro_Dagdas_GMI_ID1802_onbead_try_dig_20per_sample_5.raw
88538		AT1G02780.1; AT3G16780.1; AT4G02230.1	Symbols: emb2386 Ribosomal protein L19e family protein chr1:608120-609391 REVERSE LENGTH=214 | Symbols: Ribosomal protein L19e family protein chr3:5708982-5710249 FORWARD LENGTH=209 | Symbols: Ribosomal protein L19e family protein chr4:979391-980640 REVERSE LENGTH=208	00136; 00136; 00136					ü								RVLMESIHK	312.367	1	2.86288e+08	High				1279	1	3	HCD	371.546	1112.62	-1.01492	54.8852	31.3043	-45	11538	20240920_E3_NEO7_DelChiaro_Dagdas_GMI_ID1802_onbead_try_dig_20per_sample_5.raw
88539		AT4G29380.1	Symbols: protein kinase family protein / WD-40 repeat family protein chr4:14458822-14464692 FORWARD LENGTH=1494	00812					ü								TRNPEFMAK	294.309	1	1.0022e+07	High				3011	1	3	HCD	365.187	1093.55	-0.415011	27.0725	31.3031	-45	11537	20240920_E3_NEO7_DelChiaro_Dagdas_GMI_ID1802_onbead_try_dig_20per_sample_5.raw
88540		AT5G19820.1	Symbols: emb2734 ARM repeat superfamily protein chr5:6695731-6701247 REVERSE LENGTH=1116	00683					ü								TSVLEEK	189.104	1	8.40588e+06	High				626	0	2	HCD	403.219	805.43	0.245	12.6847	31.3012	-45	11536	20240920_E3_NEO7_DelChiaro_Dagdas_GMI_ID1802_onbead_try_dig_20per_sample_5.raw
88541		AT5G03520.1	Symbols: ATRAB8C, ATRABE1D, ATRAB-E1D, RAB-E1D, RAB8C RAB GTPase homolog 8C chr5:883679-885158 FORWARD LENGTH=216	00056					ü								TVELDGK	171.921	1	5.41987e+06	High				554	0	2	HCD	381.205	761.404	-0.402493	50.7306	31.2896	-75	11530	20240920_E3_NEO7_DelChiaro_Dagdas_GMI_ID1802_onbead_try_dig_20per_sample_5.raw
88542		AT5G43830.1	Symbols: Aluminium induced protein with YGL and LRDR motifs chr5:17622593-17624239 REVERSE LENGTH=251	00092					ü								QQYGLNK	182.95	1	1.14693e+07	High				1014	0	2	HCD	425.725	850.442	0.032848	6.92131	31.284	-75	11527	20240920_E3_NEO7_DelChiaro_Dagdas_GMI_ID1802_onbead_try_dig_20per_sample_5.raw
88543		AT5G03660.1	Symbols: Family of unknown function (DUF662) chr5:938068-939811 FORWARD LENGTH=173	00034					ü								KEDDELSMK	405.307	1	6.40706e+06	High				2921	1	2	HCD	547.755	1094.5	-0.101358	12.9295	31.2798	-60	11525	20240920_E3_NEO7_DelChiaro_Dagdas_GMI_ID1802_onbead_try_dig_20per_sample_5.raw
88544		AT5G61500.1	Symbols: ATATG3, ATG3 autophagy 3 (APG3) chr5:24734216-24736711 REVERSE LENGTH=313	00275					ü								GVEPEVDK	195.776	1	2.88869e+07	High				565	0	2	HCD	436.721	872.435	-0.690534	70.6959	31.2742	-60	11522	20240920_E3_NEO7_DelChiaro_Dagdas_GMI_ID1802_onbead_try_dig_20per_sample_5.raw
88545		AT4G09320.1	Symbols: NDPK1 Nucleoside diphosphate kinase family protein chr4:5923424-5924366 FORWARD LENGTH=169	00132					ü								NVIHGSDSVESAR	276.232	1	8.57882e+06	High				5401	0	3	HCD	457.56	1370.67	-0.360796	37.9574	31.2727	-60	11521	20240920_E3_NEO7_DelChiaro_Dagdas_GMI_ID1802_onbead_try_dig_20per_sample_5.raw
88546		AT1G79150.1	Symbols: binding chr1:29772716-29777874 REVERSE LENGTH=830	00115					ü								LAEAETDEAEK	321.752	1	3.73032e+06	High				3290	0	2	HCD	603.28	1205.55	-0.740007	41.4983	31.2643	-45	11516	20240920_E3_NEO7_DelChiaro_Dagdas_GMI_ID1802_onbead_try_dig_20per_sample_5.raw
88547		AT5G20890.1	Symbols: TCP-1/cpn60 chaperonin family protein chr5:7087020-7089906 REVERSE LENGTH=527	00259					ü								VAEIEGAEK	248.066	1	4.32699e+06	High				1557	0	2	HCD	473.248	945.488	-0.734892	44.0102	31.2606	-45	11514	20240920_E3_NEO7_DelChiaro_Dagdas_GMI_ID1802_onbead_try_dig_20per_sample_5.raw
88548		AT4G38410.1	Symbols: Dehydrin family protein chr4:17981025-17981604 FORWARD LENGTH=163	00099					ü								IPAGIGHEDGK	308.371	1	4.66643e+06	High	X			2416	0	2	HCD	547.286	1093.56	0.52319	17.9735	31.2587	-45	11513	20240920_E3_NEO7_DelChiaro_Dagdas_GMI_ID1802_onbead_try_dig_20per_sample_5.raw
88549		AT1G48920.1	Symbols: ATNUC-L1, PARL1, NUC-L1 nucleolin like 1 chr1:18098186-18101422 FORWARD LENGTH=557	00354					ü								ALEFHGR	182.7	1	4.08565e+06	High				233	0	2	HCD	415.22	829.432	0.859612	11.6812	31.2568	-45	11512	20240920_E3_NEO7_DelChiaro_Dagdas_GMI_ID1802_onbead_try_dig_20per_sample_5.raw
88550		AT4G09320.1	Symbols: NDPK1 Nucleoside diphosphate kinase family protein chr4:5923424-5924366 FORWARD LENGTH=169	00132					ü								NVIHGSDSVESAR	436.951	1	9.05948e+06	High				5401	0	3	HCD	457.56	1370.67	-0.359158	1.96927	31.249	-75	11508	20240920_E3_NEO7_DelChiaro_Dagdas_GMI_ID1802_onbead_try_dig_20per_sample_5.raw
88551	ü	cont_P35527	Keratin, type I cytoskeletal 9 OS=Homo sapiens GN=KRT9 PE=1 SV=3	00491					ü								GGSGGSYGGGGSGGGYGGGSGSR	465.734	1	4.43666e+06	High				4449	0	2	HCD	896.367	1791.73	-0.410614	0	31.2471	-75	11507	20240920_E3_NEO7_DelChiaro_Dagdas_GMI_ID1802_onbead_try_dig_20per_sample_5.raw
88552		AT1G07890.8; AT1G07890.7; AT1G07890.5; AT1G07890.4; AT1G07890.2; AT1G07890.3; AT1G07890.1	Symbols: APX1, MEE6, CS1, ATAPX1, ATAPX01 ascorbate peroxidase 1 chr1:2438005-2439435 FORWARD LENGTH=250<|>Symbols: APX1, MEE6, CS1, ATAPX1, ATAPX01 ascorbate peroxidase 1 chr1:2438005-2439435 FORWARD LENGTH=250<|>Symbols: APX1, MEE6, CS1, ATAPX1, ATAPX01 ascorbate peroxidase 1 chr1:2438005-2439435 FORWARD LENGTH=250<|>Symbols: APX1, MEE6, CS1, ATAPX1, ATAPX01 ascorbate peroxidase 1 chr1:2438005-2439435 FORWARD LENGTH=250<|>Symbols: APX1, MEE6, CS1, ATAPX1, ATAPX01 ascorbate peroxidase 1 chr1:2438005-2439435 FORWARD LENGTH=250<|>Symbols: APX1, MEE6, CS1, ATAPX1, ATAPX01 ascorbate peroxidase 1 chr1:2438005-2439435 FORWARD LENGTH=250<|>Symbols: APX1, MEE6, CS1, ATAPX1, ATAPX01 ascorbate peroxidase 1 chr1:2438005-2439435 FORWARD LENGTH=250	00148					ü								QMGLSDK	217.094	1	7.43395e+06	High				411	0	2	HCD	389.692	778.376	-0.497887	24.2836	31.2434	-75	11505	20240920_E3_NEO7_DelChiaro_Dagdas_GMI_ID1802_onbead_try_dig_20per_sample_5.raw
88553		AT4G02510.1	Symbols: TOC159, TOC86, PPI2, TOC160, ATTOC159 translocon at the outer envelope membrane of chloroplasts 159 chr4:1104766-1109360 FORWARD LENGTH=1503	00494					ü								EAVIKEDDKDDEVDK	468.54	1	1.94097e+07	High				10069	2	3	HCD	583.279	1747.82	-0.49227	0.509853	31.2377	-75	11502	20240920_E3_NEO7_DelChiaro_Dagdas_GMI_ID1802_onbead_try_dig_20per_sample_5.raw
88554		AT1G60640.2; AT1G60640.1	Symbols: unknown protein; FUNCTIONS IN: molecular_function unknown; INVOLVED IN: biological_process unknown; LOCATED IN: cellular_component unknown; Has 30201 Blast hits to 17322 proteins in 780 species: Archae - 12; Bacteria - 1396; Metazoa - 17338; Fungi - 3422; Plants - 5037; Viruses - 0; Other Eukaryotes - 2996 (source: NCBI BLink). chr1:22337534-22339513 REVERSE LENGTH=340<|>Symbols: unknown protein; Has 42416 Blast hits to 22533 proteins in 1340 species: Archae - 32; Bacteria - 6461; Metazoa - 16431; Fungi - 3749; Plants - 1747; Viruses - 284; Other Eukaryotes - 13712 (source: NCBI BLink). chr1:22337534-22339513 REVERSE LENGTH=340	00279					ü								HGENEEVDNPETPSQEK	474.236	1	4.37836e+07	High				8093	0	3	HCD	646.949	1938.83	0.425574	0	31.2287	-60	11497	20240920_E3_NEO7_DelChiaro_Dagdas_GMI_ID1802_onbead_try_dig_20per_sample_5.raw
88555		AT1G55670.1	Symbols: PSAG photosystem I subunit G chr1:20802874-20803356 REVERSE LENGTH=160	00094					ü								QGLPEQNGK	267.334	1	3.16832e+07	High		N7(Deamidated): 100	N7(Deamidated)	1292	0	2	HCD	486.243	971.478	-1.47083	0	31.2268	-60	11496	20240920_E3_NEO7_DelChiaro_Dagdas_GMI_ID1802_onbead_try_dig_20per_sample_5.raw
88556		AT1G70410.2	Symbols: ATBCA4, BCA4 beta carbonic anhydrase 4 chr1:26534167-26537457 REVERSE LENGTH=280	00254					ü								GGHYNFVK	279.923	1	3.01954e+07	High				1408	0	2	HCD	461.233	921.459	1.56597	9.30665	31.2112	-45	11487	20240920_E3_NEO7_DelChiaro_Dagdas_GMI_ID1802_onbead_try_dig_20per_sample_5.raw
88557		AT1G60640.2; AT1G60640.1	Symbols: unknown protein; FUNCTIONS IN: molecular_function unknown; INVOLVED IN: biological_process unknown; LOCATED IN: cellular_component unknown; Has 30201 Blast hits to 17322 proteins in 780 species: Archae - 12; Bacteria - 1396; Metazoa - 17338; Fungi - 3422; Plants - 5037; Viruses - 0; Other Eukaryotes - 2996 (source: NCBI BLink). chr1:22337534-22339513 REVERSE LENGTH=340<|>Symbols: unknown protein; Has 42416 Blast hits to 22533 proteins in 1340 species: Archae - 32; Bacteria - 6461; Metazoa - 16431; Fungi - 3749; Plants - 1747; Viruses - 284; Other Eukaryotes - 13712 (source: NCBI BLink). chr1:22337534-22339513 REVERSE LENGTH=340	00279					ü								HGENEEVDNPETPSQEK	435.86	1	4.42155e+07	High				8042	0	3	HCD	646.949	1938.83	0.0493966	2.58241	31.1983	-75	11480	20240920_E3_NEO7_DelChiaro_Dagdas_GMI_ID1802_onbead_try_dig_20per_sample_5.raw
88558		AT5G61500.1	Symbols: ATATG3, ATG3 autophagy 3 (APG3) chr5:24734216-24736711 REVERSE LENGTH=313	00275					ü								GVEPEVDK	215.358	1	4.60116e+08	High				565	0	2	HCD	436.721	872.436	-0.476625	10.0683	31.1889	-75	11475	20240920_E3_NEO7_DelChiaro_Dagdas_GMI_ID1802_onbead_try_dig_20per_sample_5.raw
88559	ü	cont_P35527	Keratin, type I cytoskeletal 9 OS=Homo sapiens GN=KRT9 PE=1 SV=3	00491					ü								GGSGGSYGGGGSGGGYGGGSGSR	502.872	1	5.51084e+06	Medium				4506	0	2	HCD	896.367	1791.73	-0.0667807	0	31.1848	-60	11473	20240920_E3_NEO7_DelChiaro_Dagdas_GMI_ID1802_onbead_try_dig_20per_sample_5.raw
88560		AT5G20890.1	Symbols: TCP-1/cpn60 chaperonin family protein chr5:7087020-7089906 REVERSE LENGTH=527	00259					ü								VAEIEGAEK	257.85	1	4.94255e+06	Medium				1227	0	2	HCD	473.249	945.49	1.33482	35.4442	31.1829	-60	11472	20240920_E3_NEO7_DelChiaro_Dagdas_GMI_ID1802_onbead_try_dig_20per_sample_5.raw
88561		AT4G38410.1	Symbols: Dehydrin family protein chr4:17981025-17981604 FORWARD LENGTH=163	00099					ü								IPAGIGHEDGK	275.217	1	2.54223e+07	High				2275	0	3	HCD	365.193	1093.56	-0.0711592	71.8312	31.1792	-60	11470	20240920_E3_NEO7_DelChiaro_Dagdas_GMI_ID1802_onbead_try_dig_20per_sample_5.raw
88562	ü	cont_P15636	Protease 1 OS=Achromobacter lyticus PE=1 SV=1	00287					ü								APNTPASGANGDGSMSQTQSGSTVK	282.072	1	1.19085e+08	High		N10(Deamidated): 100	N10(Deamidated)	12770	0	3	HCD	784.354	2351.05	2.04668	1.4908	31.1773	-60	11469	20240920_E3_NEO7_DelChiaro_Dagdas_GMI_ID1802_onbead_try_dig_20per_sample_5.raw
88563		AT1G28200.1	Symbols: FIP1 FH interacting protein 1 chr1:9850395-9852300 REVERSE LENGTH=259	00012					ü								ISSTPAAASEPSK	276.712	1	8.9242e+06	High				4064	0	2	HCD	623.32	1245.63	-0.227841	29.0322	31.1694	-45	11465	20240920_E3_NEO7_DelChiaro_Dagdas_GMI_ID1802_onbead_try_dig_20per_sample_5.raw
88564	ü	cont_P04259; cont_P02538; cont_P48668; cont_P13647	Keratin, type II cytoskeletal 6B OS=Homo sapiens GN=KRT6B PE=1 SV=5 | Keratin, type II cytoskeletal 6A OS=Homo sapiens GN=KRT6A PE=1 SV=3 | Keratin, type II cytoskeletal 6C OS=Homo sapiens GN=KRT6C PE=1 SV=3 | Keratin, type II cytoskeletal 5 OS=Homo sapiens GN=KRT5 PE=1 SV=3	00272; 00272; 00272; 00277					ü								KDVDAAYMNK	256.399	1	6.56091e+06	High				4035	1	3	HCD	385.521	1154.55	-2.36838	71.5264	31.1675	-45	11464	20240920_E3_NEO7_DelChiaro_Dagdas_GMI_ID1802_onbead_try_dig_20per_sample_5.raw
88565		AT3G48930.1; AT5G23740.1	Symbols: EMB1080 Nucleic acid-binding, OB-fold-like protein chr3:18141017-18142189 REVERSE LENGTH=160 | Symbols: RPS11-BETA ribosomal protein S11-beta chr5:8008251-8009330 REVERSE LENGTH=159	00071; 00071					ü								ILAGTCHSAK	260.008	1	4.91566e+06	High		C6(Methylthio): 100	C6(Methylthio)	2239	0	2	HCD	523.759	1046.51	-0.55014	0	31.1619	-45	11461	20240920_E3_NEO7_DelChiaro_Dagdas_GMI_ID1802_onbead_try_dig_20per_sample_5.raw
88566		AT5G58440.1	Symbols: SNX2a sorting nexin 2A chr5:23624154-23626676 REVERSE LENGTH=587	00228					ü								SVVESQVMQK	379.013	1	1.59001e+07	High		M8(Oxidation): 100	M8(Oxidation)	3533	0	2	HCD	575.792	1150.58	0.0542089	0	31.16	-45	11460	20240920_E3_NEO7_DelChiaro_Dagdas_GMI_ID1802_onbead_try_dig_20per_sample_5.raw
88567		AT4G16630.1	Symbols: DEA(D/H)-box RNA helicase family protein chr4:9362176-9366449 REVERSE LENGTH=789	00590					ü								DEIYARPK	212.859	1	7.05362e+06	Medium				1955	1	2	HCD	496.263	991.519	-1.86962	24.1913	31.1582	-45	11459	20240920_E3_NEO7_DelChiaro_Dagdas_GMI_ID1802_onbead_try_dig_20per_sample_5.raw
88568		AT1G34430.1	Symbols: EMB3003 2-oxoacid dehydrogenases acyltransferase family protein chr1:12588027-12590084 REVERSE LENGTH=465	00182					ü								RIVASPYAK	232.816	1	2.99338e+06	High				712	1	2	HCD	502.799	1004.59	1.2052	64.5778	31.1542	-75	11457	20240920_E3_NEO7_DelChiaro_Dagdas_GMI_ID1802_onbead_try_dig_20per_sample_5.raw
88569		AT3G17820.1; AT5G37600.1	Symbols: ATGSKB6, GLN1.3, GLN1;3 glutamine synthetase 1.3 chr3:6097503-6099408 FORWARD LENGTH=354 | Symbols: ATGSR1, GLN1;1, GSR 1, ATGLN1;1 glutamine synthase clone R1 chr5:14933574-14935656 REVERSE LENGTH=356	00279; 00279					ü								EHIAAYGEGNER	328.446	1	6.14572e+06	High				5326	0	3	HCD	449.209	1345.61	-0.194043	0	31.1523	-75	11456	20240920_E3_NEO7_DelChiaro_Dagdas_GMI_ID1802_onbead_try_dig_20per_sample_5.raw
88570		AT5G06360.1	Symbols: Ribosomal protein S8e family protein chr5:1944835-1946512 FORWARD LENGTH=260	00101					ü								VLSNTIK	199.399	1	9.9467e+06	High				358	0	2	HCD	387.74	774.472	-0.0579354	8.29258	31.1448	-75	11452	20240920_E3_NEO7_DelChiaro_Dagdas_GMI_ID1802_onbead_try_dig_20per_sample_5.raw
88571		AT2G42010.1	Symbols: PLDBETA1, PLDBETA phospholipase D beta 1 chr2:17533018-17537990 REVERSE LENGTH=1083	00468					ü								LDNGMSYEHGK	185.678	1	5.52621e+06	High				3575	0	3	HCD	417.52	1250.55	-0.489792	18.8354	31.1334	-60	11446	20240920_E3_NEO7_DelChiaro_Dagdas_GMI_ID1802_onbead_try_dig_20per_sample_5.raw
88572		AT2G28600.1	Symbols: P-loop containing nucleoside triphosphate hydrolases superfamily protein chr2:12251845-12254672 FORWARD LENGTH=502	00392					ü								GISVSTSSDSK	270.346	1	9.2374e+06	High				2926	0	2	HCD	534.265	1067.52	1.4091	0	31.1238	-45	11441	20240920_E3_NEO7_DelChiaro_Dagdas_GMI_ID1802_onbead_try_dig_20per_sample_5.raw
88573	ü	cont_P15636	Protease 1 OS=Achromobacter lyticus PE=1 SV=1	00287					ü								APNTPASGANGDGSMSQTQSGSTVK	409.466	1	1.6459e+07	High				13778	0	3	HCD	784.024	2350.06	0.0296953	0	31.1088	-75	11433	20240920_E3_NEO7_DelChiaro_Dagdas_GMI_ID1802_onbead_try_dig_20per_sample_5.raw
88574		AT2G31300.1	Symbols: ARPC1B, ARPC1 actin-related protein C1B chr2:13346313-13349787 REVERSE LENGTH=378	00114					ü								FAVGSGAK	210.076	1	3.98808e+06	High				73	0	2	HCD	368.703	736.4	1.00218	7.7954	31.1069	-75	11432	20240920_E3_NEO7_DelChiaro_Dagdas_GMI_ID1802_onbead_try_dig_20per_sample_5.raw
88575		AT5G07120.1	Symbols: SNX2b sorting nexin 2B chr5:2207065-2209355 REVERSE LENGTH=572	00407					ü								NLATSAVK	152.071	1	8.22792e+06	Medium				691	0	2	HCD	402.235	803.463	0.505236	40.7431	31.1031	-75	11430	20240920_E3_NEO7_DelChiaro_Dagdas_GMI_ID1802_onbead_try_dig_20per_sample_5.raw
88576	ü	cont_P35527	Keratin, type I cytoskeletal 9 OS=Homo sapiens GN=KRT9 PE=1 SV=3	00491					ü								GGSGGSYGGGGSGGGYGGGSGSR	515.155	1	2.86753e+08	High				4497	0	3	HCD	597.914	1791.73	-0.104175	0	31.0995	-75	11428	20240920_E3_NEO7_DelChiaro_Dagdas_GMI_ID1802_onbead_try_dig_20per_sample_5.raw
88577		AT1G58380.1; AT2G41840.1; AT3G57490.1	Symbols: XW6 Ribosomal protein S5 family protein chr1:21689115-21690085 FORWARD LENGTH=284 | Symbols: Ribosomal protein S5 family protein chr2:17460016-17461398 REVERSE LENGTH=285 | Symbols: Ribosomal protein S5 family protein chr3:21279824-21280887 REVERSE LENGTH=276	00139; 00140; 00131					ü								EVATAIR	203.181	1	2.76905e+07	High				467	0	2	HCD	380.222	759.436	-0.130321	29.5187	31.0984	-75	11427	20240920_E3_NEO7_DelChiaro_Dagdas_GMI_ID1802_onbead_try_dig_20per_sample_5.raw
88578		AT1G29910.1; AT1G29920.1; AT2G34430.1; AT3G27690.1	Symbols: CAB3, AB180, LHCB1.2 chlorophyll A/B binding protein 3 chr1:10472443-10473246 REVERSE LENGTH=267<|>Symbols: CAB2, AB165, LHCB1.1 chlorophyll A/B-binding protein 2 chr1:10475089-10475892 REVERSE LENGTH=267 | Symbols: LHB1B1, LHCB1.4 light-harvesting chlorophyll-protein complex II subunit B1 chr2:14524818-14525618 FORWARD LENGTH=266 | Symbols: LHCB2.4, LHCB2.3, LHCB2 photosystem II light harvesting complex gene 2.3 chr3:10256002-10256921 FORWARD LENGTH=266	00095; 00094; 00095					ü								NRELEVIHSR	336.373	1	1.36082e+07	High				2496	1	3	HCD	418.231	1252.68	1.37484	79.4591	31.0936	-60	11425	20240920_E3_NEO7_DelChiaro_Dagdas_GMI_ID1802_onbead_try_dig_20per_sample_5.raw
88579		AT1G03910.2	Symbols: EXPRESSED IN: 24 plant structures; EXPRESSED DURING: 13 growth stages; CONTAINS InterPro DOMAIN/s: Cactin protein, cactus-binding domain, C-terminal (InterPro:IPR019134), Cactin, central region (InterPro:IPR018816); BEST Arabidopsis thaliana protein match is: unknown protein (TAIR:AT2G36815.2). chr1:996432-1000231 FORWARD LENGTH=716	00090					ü								VTEYMSK	187.42	1	4.44612e+07	High				620	0	2	HCD	429.207	857.406	-1.12375	46.0849	31.0899	-60	11423	20240920_E3_NEO7_DelChiaro_Dagdas_GMI_ID1802_onbead_try_dig_20per_sample_5.raw
88580	ü	cont_P35527	Keratin, type I cytoskeletal 9 OS=Homo sapiens GN=KRT9 PE=1 SV=3	00491					ü								GGSGGSYGGGGSGGGYGGGSGSR	506.254	1	2.97672e+08	High				4497	0	3	HCD	597.914	1791.73	-0.103292	75.5755	31.0843	-60	11420	20240920_E3_NEO7_DelChiaro_Dagdas_GMI_ID1802_onbead_try_dig_20per_sample_5.raw
88581		ATCG00490.1	Symbols: RBCL ribulose-bisphosphate carboxylases chrC:54958-56397 FORWARD LENGTH=479	00140					ü								IPPAYTK	178.753	1	1.80674e+08	High				747	0	2	HCD	395.229	789.45	-0.0345284	21.696	31.0817	-60	11418	20240920_E3_NEO7_DelChiaro_Dagdas_GMI_ID1802_onbead_try_dig_20per_sample_5.raw
88582	ü	cont_P35527	Keratin, type I cytoskeletal 9 OS=Homo sapiens GN=KRT9 PE=1 SV=3	00491					ü								GGSGGSYGGGGSGGGYGGGSGSR	738.805	1	1.59899e+09	High				4463	0	2	HCD	896.367	1791.73	-0.129073	0	31.0665	-45	11410	20240920_E3_NEO7_DelChiaro_Dagdas_GMI_ID1802_onbead_try_dig_20per_sample_5.raw
88583	ü	cont_P04259; cont_P02538; cont_P48668; cont_P35908; cont_Q3TTY5; cont_Q7Z794; cont_P04264; cont_Q6IFZ6; cont_P13647; cont_P12035; cont_Q5XKE5	Keratin, type II cytoskeletal 6B OS=Homo sapiens GN=KRT6B PE=1 SV=5 | Keratin, type II cytoskeletal 6A OS=Homo sapiens GN=KRT6A PE=1 SV=3 | Keratin, type II cytoskeletal 6C OS=Homo sapiens GN=KRT6C PE=1 SV=3 | Keratin, type II cytoskeletal 2 epidermal OS=Homo sapiens GN=KRT2 PE=1 SV=2 | Keratin, type II cytoskeletal 2 epidermal OS=Mus musculus GN=Krt2 PE=1 SV=1 | Keratin, type II cytoskeletal 1b OS=Homo sapiens GN=KRT77 PE=2 SV=3 | Keratin, type II cytoskeletal 1 OS=Homo sapiens GN=KRT1 PE=1 SV=6 | Keratin, type II cytoskeletal 1b OS=Mus musculus GN=Krt77 PE=1 SV=1 | Keratin, type II cytoskeletal 5 OS=Homo sapiens GN=KRT5 PE=1 SV=3 | Keratin, type II cytoskeletal 3 OS=Homo sapiens GN=KRT3 PE=1 SV=3 | Keratin, type II cytoskeletal 79 OS=Homo sapiens GN=KRT79 PE=1 SV=2	00254; 00270; 00234; 00258; 00253; 00253; 00253; 00290; 00268; 00257; 00289					ü								YEDEINK	241.431	1	6.93744e+06	High				943	0	2	HCD	455.712	910.416	0.735266	4.13607	31.052	-75	11402	20240920_E3_NEO7_DelChiaro_Dagdas_GMI_ID1802_onbead_try_dig_20per_sample_5.raw
88584	ü	cont_P35908; cont_Q3TTY5; cont_P12035	Keratin, type II cytoskeletal 2 epidermal OS=Homo sapiens GN=KRT2 PE=1 SV=2 | Keratin, type II cytoskeletal 2 epidermal OS=Mus musculus GN=Krt2 PE=1 SV=1 | Keratin, type II cytoskeletal 3 OS=Homo sapiens GN=KRT3 PE=1 SV=3	00289; 00267; 00288					ü								KYEDEINK	334.364	1	1.03752e+07	High				2013	1	2	HCD	519.759	1038.51	-0.0861836	0	31.0483	-75	11400	20240920_E3_NEO7_DelChiaro_Dagdas_GMI_ID1802_onbead_try_dig_20per_sample_5.raw
88585	ü	cont_P20930	Filaggrin OS=Homo sapiens GN=FLG PE=1 SV=3	00092					ü								ENLPISGHK	242.928	1	3.39188e+07	High				1558	0	2	HCD	497.768	994.528	-3.18528	0	31.0276	-45	11388	20240920_E3_NEO7_DelChiaro_Dagdas_GMI_ID1802_onbead_try_dig_20per_sample_5.raw
88586	ü	cont_P04259; cont_P02538; cont_P48668; cont_P04264; cont_Q6IFZ6; cont_P13647; cont_Q5XKE5	Keratin, type II cytoskeletal 6B OS=Homo sapiens GN=KRT6B PE=1 SV=5 | Keratin, type II cytoskeletal 6A OS=Homo sapiens GN=KRT6A PE=1 SV=3 | Keratin, type II cytoskeletal 6C OS=Homo sapiens GN=KRT6C PE=1 SV=3 | Keratin, type II cytoskeletal 1 OS=Homo sapiens GN=KRT1 PE=1 SV=6 | Keratin, type II cytoskeletal 1b OS=Mus musculus GN=Krt77 PE=1 SV=1 | Keratin, type II cytoskeletal 5 OS=Homo sapiens GN=KRT5 PE=1 SV=3 | Keratin, type II cytoskeletal 79 OS=Homo sapiens GN=KRT79 PE=1 SV=2	00268; 00232; 00256; 00251; 00251; 00251; 00255					ü								NKYEDEINK	367.709	1	1.92106e+07	High				3412	1	2	HCD	576.78	1152.55	-0.418935	1.5744	31.0054	-75	11376	20240920_E3_NEO7_DelChiaro_Dagdas_GMI_ID1802_onbead_try_dig_20per_sample_5.raw
88587		AT3G12050.1	Symbols: Aha1 domain-containing protein chr3:3839289-3841303 FORWARD LENGTH=360	00225					ü								TITMTEK	168.405	1	4.23819e+06	High				589	0	2	HCD	412.215	823.423	0.356112	75.9573	31.0035	-75	11375	20240920_E3_NEO7_DelChiaro_Dagdas_GMI_ID1802_onbead_try_dig_20per_sample_5.raw
88588		AT3G14010.1; AT3G14010.3; AT3G14010.2; AT1G54170.1	Symbols: CID4 CTC-interacting domain 4 chr3:4637164-4640691 FORWARD LENGTH=595<|>Symbols: CID4 CTC-interacting domain 4 chr3:4637164-4640691 FORWARD LENGTH=595<|>Symbols: CID4 CTC-interacting domain 4 chr3:4637164-4640691 FORWARD LENGTH=595 | Symbols: CID3 CTC-interacting domain 3 chr1:20221353-20224919 REVERSE LENGTH=587	00247; 00248					ü								DIHVAEER	151.364	1	2.71325e+06	Medium				2020	0	2	HCD	484.743	968.478	-1.73951	60.661	30.9957	-60	11371	20240920_E3_NEO7_DelChiaro_Dagdas_GMI_ID1802_onbead_try_dig_20per_sample_5.raw
88589		AT2G31610.1; AT3G53870.1; AT5G35530.1	Symbols: Ribosomal protein S3 family protein chr2:13450384-13451669 FORWARD LENGTH=250 | Symbols: Ribosomal protein S3 family protein chr3:19951547-19952782 FORWARD LENGTH=249 | Symbols: Ribosomal protein S3 family protein chr5:13710355-13712192 REVERSE LENGTH=248	00055; 00055; 00055					ü								TQNVLGEK	254.872	1	7.13106e+07	High				1554	0	2	HCD	444.742	888.476	-2.3338	71.7135	30.9901	-60	11368	20240920_E3_NEO7_DelChiaro_Dagdas_GMI_ID1802_onbead_try_dig_20per_sample_5.raw
88590	ü	cont_P04259; cont_P02538; cont_P48668; cont_P04264; cont_Q6IFZ6; cont_P13647; cont_Q5XKE5	Keratin, type II cytoskeletal 6B OS=Homo sapiens GN=KRT6B PE=1 SV=5 | Keratin, type II cytoskeletal 6A OS=Homo sapiens GN=KRT6A PE=1 SV=3 | Keratin, type II cytoskeletal 6C OS=Homo sapiens GN=KRT6C PE=1 SV=3 | Keratin, type II cytoskeletal 1 OS=Homo sapiens GN=KRT1 PE=1 SV=6 | Keratin, type II cytoskeletal 1b OS=Mus musculus GN=Krt77 PE=1 SV=1 | Keratin, type II cytoskeletal 5 OS=Homo sapiens GN=KRT5 PE=1 SV=3 | Keratin, type II cytoskeletal 79 OS=Homo sapiens GN=KRT79 PE=1 SV=2	00268; 00232; 00256; 00251; 00251; 00251; 00255					ü								NKYEDEINK	361.151	1	3.99408e+08	High				3421	1	2	HCD	576.78	1152.55	-0.312186	5.23038	30.985	-60	11365	20240920_E3_NEO7_DelChiaro_Dagdas_GMI_ID1802_onbead_try_dig_20per_sample_5.raw
88591		AT1G44835.1	Symbols: YbaK/aminoacyl-tRNA synthetase-associated domain chr1:16939909-16942337 FORWARD LENGTH=307	00206					ü								SVSAEVKPVASAK	203.208	1	3.42904e+06	High				2566	1	3	HCD	424.91	1272.71	-0.875977	49.9071	30.9792	-45	11362	20240920_E3_NEO7_DelChiaro_Dagdas_GMI_ID1802_onbead_try_dig_20per_sample_5.raw
88592		AT1G36160.2; AT1G36160.1; AT1G36180.1	Symbols: ACC1 acetyl-CoA carboxylase 1 chr1:13534196-13543773 FORWARD LENGTH=2254<|>Symbols: ACC1, AT-ACC1, EMB22, GK, PAS3 acetyl-CoA carboxylase 1 chr1:13534196-13543773 FORWARD LENGTH=2254 | Symbols: ACC2 acetyl-CoA carboxylase 2 chr1:13546047-13558339 FORWARD LENGTH=2355	00185; 00083					ü								INAEHIR	227.14	1	1.01744e+07	High		N2(Deamidated): 100	N2(Deamidated)	602	0	2	HCD	427.23	853.453	0.00195592	3.82005	30.9755	-45	11360	20240920_E3_NEO7_DelChiaro_Dagdas_GMI_ID1802_onbead_try_dig_20per_sample_5.raw
88593		AT3G14310.1	Symbols: ATPME3, PME3 pectin methylesterase 3 chr3:4772214-4775095 REVERSE LENGTH=592	00559					ü								VITAAAEAQK	263.782	1	1.41328e+07	High				1351	0	2	HCD	501.285	1001.56	-0.0243475	0	30.9736	-45	11359	20240920_E3_NEO7_DelChiaro_Dagdas_GMI_ID1802_onbead_try_dig_20per_sample_5.raw
88594	ü	cont_P04259; cont_P02538; cont_P48668; cont_P04264; cont_Q6IFZ6; cont_P13647; cont_Q5XKE5	Keratin, type II cytoskeletal 6B OS=Homo sapiens GN=KRT6B PE=1 SV=5 | Keratin, type II cytoskeletal 6A OS=Homo sapiens GN=KRT6A PE=1 SV=3 | Keratin, type II cytoskeletal 6C OS=Homo sapiens GN=KRT6C PE=1 SV=3 | Keratin, type II cytoskeletal 1 OS=Homo sapiens GN=KRT1 PE=1 SV=6 | Keratin, type II cytoskeletal 1b OS=Mus musculus GN=Krt77 PE=1 SV=1 | Keratin, type II cytoskeletal 5 OS=Homo sapiens GN=KRT5 PE=1 SV=3 | Keratin, type II cytoskeletal 79 OS=Homo sapiens GN=KRT79 PE=1 SV=2	00268; 00232; 00256; 00251; 00251; 00251; 00255					ü								NKYEDEINK	358.91	1	6.74887e+08	High				3527	1	2	HCD	576.781	1152.55	0.747787	10.5156	30.9717	-45	11358	20240920_E3_NEO7_DelChiaro_Dagdas_GMI_ID1802_onbead_try_dig_20per_sample_5.raw
88595	ü	cont_P04259; cont_P02538; cont_P48668; cont_P04264; cont_Q6IFZ6; cont_P13647; cont_Q5XKE5	Keratin, type II cytoskeletal 6B OS=Homo sapiens GN=KRT6B PE=1 SV=5 | Keratin, type II cytoskeletal 6A OS=Homo sapiens GN=KRT6A PE=1 SV=3 | Keratin, type II cytoskeletal 6C OS=Homo sapiens GN=KRT6C PE=1 SV=3 | Keratin, type II cytoskeletal 1 OS=Homo sapiens GN=KRT1 PE=1 SV=6 | Keratin, type II cytoskeletal 1b OS=Mus musculus GN=Krt77 PE=1 SV=1 | Keratin, type II cytoskeletal 5 OS=Homo sapiens GN=KRT5 PE=1 SV=3 | Keratin, type II cytoskeletal 79 OS=Homo sapiens GN=KRT79 PE=1 SV=2	00268; 00232; 00256; 00251; 00251; 00251; 00255					ü								NKYEDEINK	315.473	1	1.23958e+09	High				3421	1	3	HCD	384.856	1152.55	-0.348704	14.4036	30.9542	-75	11348	20240920_E3_NEO7_DelChiaro_Dagdas_GMI_ID1802_onbead_try_dig_20per_sample_5.raw
88596		AT3G12780.1; AT1G79550.2; AT1G79550.1	Symbols: PGK1 phosphoglycerate kinase 1 chr3:4061127-4063140 REVERSE LENGTH=481 | Symbols: PGK phosphoglycerate kinase chr1:29924347-29926295 REVERSE LENGTH=401<|>Symbols: PGK phosphoglycerate kinase chr1:29924347-29926295 REVERSE LENGTH=401	00130; 00205					ü								NDPEFAK	163.433	1	2.29056e+07	High				579	0	2	HCD	410.694	820.381	-3.36106	54.6531	30.9461	-60	11344	20240920_E3_NEO7_DelChiaro_Dagdas_GMI_ID1802_onbead_try_dig_20per_sample_5.raw
88597		AT3G14310.1	Symbols: ATPME3, PME3 pectin methylesterase 3 chr3:4772214-4775095 REVERSE LENGTH=592	00559					ü								VITAAAEAQK	265.994	1	1.98637e+07	High				1343	0	2	HCD	501.285	1001.56	-0.814884	14.0668	30.9386	-60	11340	20240920_E3_NEO7_DelChiaro_Dagdas_GMI_ID1802_onbead_try_dig_20per_sample_5.raw
88598	ü	cont_P02533	Keratin, type I cytoskeletal 14 OS=Homo sapiens GN=KRT14 PE=1 SV=4	00460					ü								VVSTHEQVLR	342.222	1	3.15632e+06	High				1341	0	2	HCD	584.328	1167.65	0.358135	0	30.9346	-45	11338	20240920_E3_NEO7_DelChiaro_Dagdas_GMI_ID1802_onbead_try_dig_20per_sample_5.raw
88599		AT3G55410.1	Symbols: 2-oxoglutarate dehydrogenase, E1 component chr3:20541897-20545728 FORWARD LENGTH=1017	00520					ü								NHPSTLQIYHK	328.114	1	4.23557e+06	High				4729	0	3	HCD	446.57	1337.7	0.605995	12.6605	30.9271	-45	11334	20240920_E3_NEO7_DelChiaro_Dagdas_GMI_ID1802_onbead_try_dig_20per_sample_5.raw
88600		AT5G51180.2; AT5G51180.1	Symbols: alpha/beta-Hydrolases superfamily protein chr5:20797360-20799929 FORWARD LENGTH=357<|>Symbols: alpha/beta-Hydrolases superfamily protein chr5:20797360-20799929 FORWARD LENGTH=357	00136					ü								DSVADSSQETPK	283.936	1	4.84241e+07	High				3926	0	2	HCD	632.289	1263.57	0.497485	4.52327	30.9252	-45	11333	20240920_E3_NEO7_DelChiaro_Dagdas_GMI_ID1802_onbead_try_dig_20per_sample_5.raw
88601		AT1G52360.2	Symbols: Coatomer, beta' subunit chr1:19499420-19505397 FORWARD LENGTH=970	00916					ü								NEDDVAEHVEEHHEEK	346.829	1	3.64772e+06	High				6523	0	4	HCD	487.209	1945.81	-0.578248	5.73761	30.9187	-75	11330	20240920_E3_NEO7_DelChiaro_Dagdas_GMI_ID1802_onbead_try_dig_20per_sample_5.raw
88602		AT3G13460.1; AT5G61020.1	Symbols: ECT2 evolutionarily conserved C-terminal region 2 chr3:4385274-4388220 REVERSE LENGTH=667 | Symbols: ECT3 evolutionarily conserved C-terminal region 3 chr5:24557485-24559780 REVERSE LENGTH=495	00547; 00366					ü								HITLENNENKPVTNSR	586.997	1	4.0739e+06	High				9054	1	3	HCD	622.653	1865.95	-0.559723	0	30.9112	-75	11326	20240920_E3_NEO7_DelChiaro_Dagdas_GMI_ID1802_onbead_try_dig_20per_sample_5.raw
88603		AT1G07140.1	Symbols: SIRANBP Pleckstrin homology (PH) domain superfamily protein chr1:2192360-2193688 REVERSE LENGTH=228	00105					ü								SGMSVQEHVGNEK	410.687	1	5.3382e+06	High				6013	0	3	HCD	467.885	1401.64	-0.861274	1.09958	30.9081	-75	11324	20240920_E3_NEO7_DelChiaro_Dagdas_GMI_ID1802_onbead_try_dig_20per_sample_5.raw
88604		AT5G35620.1	Symbols: LSP1, EIF(ISO)4E, LSP, EIF4E2, eIFiso4E Eukaryotic initiation factor 4E protein chr5:13824946-13826331 REVERSE LENGTH=198	00183					ü								ITFNNHDDSR	285.201	1	2.21267e+06	Medium				3508	0	2	HCD	609.778	1218.55	-1.23576	11.6589	30.9036	-60	11322	20240920_E3_NEO7_DelChiaro_Dagdas_GMI_ID1802_onbead_try_dig_20per_sample_5.raw
88605		AT3G63490.1	Symbols: Ribosomal protein L1p/L10e family chr3:23444269-23446020 FORWARD LENGTH=346	00162					ü								YNDQQLR	185.619	1	2.65917e+06	Medium				1743	0	2	HCD	468.73	936.452	-1.24706	25.675	30.8998	-60	11320	20240920_E3_NEO7_DelChiaro_Dagdas_GMI_ID1802_onbead_try_dig_20per_sample_5.raw
88606		AT1G36160.2; AT1G36160.1	Symbols: ACC1 acetyl-CoA carboxylase 1 chr1:13534196-13543773 FORWARD LENGTH=2254<|>Symbols: ACC1, AT-ACC1, EMB22, GK, PAS3 acetyl-CoA carboxylase 1 chr1:13534196-13543773 FORWARD LENGTH=2254	01070					ü								RVVETYIRR	393.081	1	5.87101e+06	High				804	2	3	HCD	397.903	1191.69	-2.13519	32.8453	30.898	-60	11319	20240920_E3_NEO7_DelChiaro_Dagdas_GMI_ID1802_onbead_try_dig_20per_sample_5.raw
88607		AT1G62020.1; AT2G21390.1	Symbols: Coatomer, alpha subunit chr1:22919814-22923728 FORWARD LENGTH=1216 | Symbols: Coatomer, alpha subunit chr2:9152428-9156577 FORWARD LENGTH=1218	00432; 00432					ü								STSQVLVK	208.888	1	1.7513e+07	High				647	0	2	HCD	431.256	861.504	-0.192944	38.4475	30.8931	-60	11316	20240920_E3_NEO7_DelChiaro_Dagdas_GMI_ID1802_onbead_try_dig_20per_sample_5.raw
88608	ü	cont_P02533	Keratin, type I cytoskeletal 14 OS=Homo sapiens GN=KRT14 PE=1 SV=4	00460					ü								VVSTHEQVLR	335.034	1	5.30895e+07	High				1328	0	3	HCD	389.887	1167.65	-1.19365	26.5144	30.8915	-60	11315	20240920_E3_NEO7_DelChiaro_Dagdas_GMI_ID1802_onbead_try_dig_20per_sample_5.raw
88609		AT1G70830.1	Symbols: MLP28 MLP-like protein 28 chr1:26710203-26711395 REVERSE LENGTH=335	00252					ü								ERIEAVEPNK	260.666	1	3.48695e+06	Medium				2355	1	3	HCD	395.546	1184.62	-1.91045	6.27904	30.8875	-45	11313	20240920_E3_NEO7_DelChiaro_Dagdas_GMI_ID1802_onbead_try_dig_20per_sample_5.raw
88610		AT3G49601.1	Symbols: FUNCTIONS IN: molecular_function unknown; INVOLVED IN: biological_process unknown; LOCATED IN: cellular_component unknown; CONTAINS InterPro DOMAIN/s: mRNA splicing factor, Cwf21 (InterPro:IPR013170); Has 30201 Blast hits to 17322 proteins in 780 species: Archae - 12; Bacteria - 1396; Metazoa - 17338; Fungi - 3422; Plants - 5037; Viruses - 0; Other Eukaryotes - 2996 (source: NCBI BLink). chr3:18387504-18389279 REVERSE LENGTH=591	00370					ü								RDDEDVEADHLK	152.842	1	1.50985e+06	Medium				6565	1	3	HCD	481.223	1441.66	0.000795506	56.2643	30.8856	-45	11312	20240920_E3_NEO7_DelChiaro_Dagdas_GMI_ID1802_onbead_try_dig_20per_sample_5.raw
88611		AT1G79830.4	Symbols: GC5 golgin candidate 5 chr1:30028110-30033508 REVERSE LENGTH=976	00090					ü								TENPSQIEQK	249.805	1	2.82561e+06	High				3979	0	2	HCD	587.291	1173.57	-0.313334	0	30.8838	-45	11311	20240920_E3_NEO7_DelChiaro_Dagdas_GMI_ID1802_onbead_try_dig_20per_sample_5.raw
88612		AT5G05210.1	Symbols: Surfeit locus protein 6 chr5:1548198-1549534 FORWARD LENGTH=386	00024					ü								THQHTEFFDK	370.535	1	3.66906e+06	High				4375	0	3	HCD	430.535	1289.59	-0.630398	26.2348	30.8819	-45	11310	20240920_E3_NEO7_DelChiaro_Dagdas_GMI_ID1802_onbead_try_dig_20per_sample_5.raw
88613		AT3G55330.1	Symbols: PPL1 PsbP-like protein 1 chr3:20514031-20515275 REVERSE LENGTH=230	00150					ü								VLAPPNQK	226.794	1	2.47094e+07	High				198	0	2	HCD	433.758	866.51	0.236192	24.7566	30.8765	-45	11307	20240920_E3_NEO7_DelChiaro_Dagdas_GMI_ID1802_onbead_try_dig_20per_sample_5.raw
88614		AT1G62020.1; AT2G21390.1	Symbols: Coatomer, alpha subunit chr1:22919814-22923728 FORWARD LENGTH=1216 | Symbols: Coatomer, alpha subunit chr2:9152428-9156577 FORWARD LENGTH=1218	00432; 00432					ü								STSQVLVK	209.095	1	2.12861e+07	High				647	0	2	HCD	431.255	861.504	-0.545385	29.8466	30.8669	-75	11302	20240920_E3_NEO7_DelChiaro_Dagdas_GMI_ID1802_onbead_try_dig_20per_sample_5.raw
88615	ü	cont_P19013; cont_Q6NXH9; cont_Q3SY84	Keratin, type II cytoskeletal 4 OS=Homo sapiens GN=KRT4 PE=1 SV=4 | Keratin, type II cytoskeletal 73 OS=Mus musculus GN=Krt73 PE=1 SV=1 | Keratin, type II cytoskeletal 71 OS=Homo sapiens GN=KRT71 PE=1 SV=3	00221; 00241; 00220					ü								YEEEINK	251.774	1	9.22786e+06	High				1167	0	2	HCD	462.719	924.431	-0.0447427	0	30.865	-75	11301	20240920_E3_NEO7_DelChiaro_Dagdas_GMI_ID1802_onbead_try_dig_20per_sample_5.raw
88616		AT2G43950.1	Symbols: OEP37, ATOEP37 chloroplast outer envelope protein 37 chr2:18200553-18202644 REVERSE LENGTH=343	00286					ü								AGYDSDVR	150.223	1	4.71667e+06	Medium				674	0	2	HCD	441.701	882.394	-1.12885	27.2749	30.8556	-60	11296	20240920_E3_NEO7_DelChiaro_Dagdas_GMI_ID1802_onbead_try_dig_20per_sample_5.raw
88617		AT2G28150.1	Symbols: Domain of unknown function (DUF966) chr2:12000015-12002227 FORWARD LENGTH=540	00433					ü								ASNQMGVAENGDSKPDSSK	475.443	1	5.68696e+06	High		N10(Deamidated): 100	N10(Deamidated)	9178	1	3	HCD	641.618	1922.84	-0.37945	0	30.85	-60	11293	20240920_E3_NEO7_DelChiaro_Dagdas_GMI_ID1802_onbead_try_dig_20per_sample_5.raw
88618	ü	cont_P10599	Thioredoxin OS=Homo sapiens GN=TXN PE=1 SV=3	00086					ü								VGEFSGANK	246.802	1	5.48929e+07	High				1490	0	2	HCD	454.727	908.447	-0.241224	81.5576	30.8482	-60	11292	20240920_E3_NEO7_DelChiaro_Dagdas_GMI_ID1802_onbead_try_dig_20per_sample_5.raw
88619		AT5G35620.1	Symbols: LSP1, EIF(ISO)4E, LSP, EIF4E2, eIFiso4E Eukaryotic initiation factor 4E protein chr5:13824946-13826331 REVERSE LENGTH=198	00183					ü								ITFNNHDDSR	309.656	1	1.94406e+07	High				3685	0	3	HCD	406.855	1218.55	-0.442725	35.8709	30.847	-60	11291	20240920_E3_NEO7_DelChiaro_Dagdas_GMI_ID1802_onbead_try_dig_20per_sample_5.raw
88620	ü	cont_P19013	Keratin, type II cytoskeletal 4 OS=Homo sapiens GN=KRT4 PE=1 SV=4	00060					ü								SISMSVAGSR	288.121	1	4.70477e+07	High		M4(Oxidation): 100	M4(Oxidation)	2042	0	2	HCD	505.75	1010.49	-0.360275	0	30.8459	-60	11290	20240920_E3_NEO7_DelChiaro_Dagdas_GMI_ID1802_onbead_try_dig_20per_sample_5.raw
88621		AT1G15690.1	Symbols: AVP1, ATAVP3, AVP-3, AtVHP1;1 Inorganic H pyrophosphatase family protein chr1:5399115-5402185 FORWARD LENGTH=770	00167					ü								IATYANAR	223.64	1	7.7573e+07	High				791	0	2	HCD	440.238	879.469	0.347124	5.30508	30.8445	-60	11289	20240920_E3_NEO7_DelChiaro_Dagdas_GMI_ID1802_onbead_try_dig_20per_sample_5.raw
88622		AT2G18020.1; AT4G36130.1	Symbols: EMB2296 Ribosomal protein L2 family chr2:7837151-7838160 FORWARD LENGTH=258 | Symbols: Ribosomal protein L2 family chr4:17097613-17098656 FORWARD LENGTH=258	00201; 00201					ü								GVAMNPVEHPHGGGNHQHIGHASTVR	303.861	1	6.05952e+06	Medium				17330	0	4	HCD	674.83	2696.3	0.817552	13.7471	30.8402	-45	11287	20240920_E3_NEO7_DelChiaro_Dagdas_GMI_ID1802_onbead_try_dig_20per_sample_5.raw
88623		AT2G18020.1; AT4G36130.1	Symbols: EMB2296 Ribosomal protein L2 family chr2:7837151-7838160 FORWARD LENGTH=258 | Symbols: Ribosomal protein L2 family chr4:17097613-17098656 FORWARD LENGTH=258	00201; 00201					ü								GVAMNPVEHPHGGGNHQHIGHASTVR	184.471	1	3.82201e+07	High				17632	0	6	HCD	450.22	2696.28	-5.39486	51.051	30.8346	-45	11284	20240920_E3_NEO7_DelChiaro_Dagdas_GMI_ID1802_onbead_try_dig_20per_sample_5.raw
88624	ü	cont_P02668	Kappa-casein OS=Bos_taurus GN=CSN3 PE=1 SV=1	00108					ü								SCQAQPTTMAR	327.944	1	1.06273e+07	High		C2(Methylthio): 100; M9(Oxidation): 100	C2(Methylthio); M9(Oxidation)	3058	0	2	HCD	628.265	1255.52	0.620119	8.76191	30.8309	-45	11282	20240920_E3_NEO7_DelChiaro_Dagdas_GMI_ID1802_onbead_try_dig_20per_sample_5.raw
88625		ATCG00810.1	Symbols: RPL22 ribosomal protein L22 chrC:83467-83949 REVERSE LENGTH=160	00060					ü								LVYSAAANASHNK	389.438	1	2.75118e+07	High				4865	0	3	HCD	449.234	1345.69	0.309065	1.68308	30.8279	-45	11280	20240920_E3_NEO7_DelChiaro_Dagdas_GMI_ID1802_onbead_try_dig_20per_sample_5.raw
88626		AT1G29990.1	Symbols: PFD6 prefoldin 6 chr1:10507666-10508821 FORWARD LENGTH=129	00119					ü								LQTIQAGK	226.159	1	1.91839e+06	Medium				947	0	2	HCD	429.755	858.503	-1.21272	33.0337	30.8219	-75	11277	20240920_E3_NEO7_DelChiaro_Dagdas_GMI_ID1802_onbead_try_dig_20per_sample_5.raw
88627		AT4G23650.1	Symbols: CDPK6, CPK3 calcium-dependent protein kinase 6 chr4:12324967-12327415 REVERSE LENGTH=529	00214					ü								DENSPLK	156.552	1	5.27688e+06	High				216	0	2	HCD	401.7	802.393	-1.04052	53.2858	30.8201	-75	11276	20240920_E3_NEO7_DelChiaro_Dagdas_GMI_ID1802_onbead_try_dig_20per_sample_5.raw
88628	ü	cont_P19013	Keratin, type II cytoskeletal 4 OS=Homo sapiens GN=KRT4 PE=1 SV=4	00060					ü								SISMSVAGSR	266.527	1	1.63448e+07	High		M4(Oxidation): 100	M4(Oxidation)	2323	0	2	HCD	505.751	1010.49	0.305807	0	30.8182	-75	11275	20240920_E3_NEO7_DelChiaro_Dagdas_GMI_ID1802_onbead_try_dig_20per_sample_5.raw
88629		AT2G01140.1	Symbols: Aldolase superfamily protein chr2:95006-96491 REVERSE LENGTH=391	00232					ü								TLEVAEK	181.425	1	3.30786e+06	High				554	0	2	HCD	395.22	789.434	-2.11092	31.4734	30.8167	-75	11274	20240920_E3_NEO7_DelChiaro_Dagdas_GMI_ID1802_onbead_try_dig_20per_sample_5.raw
88630		AT3G06720.2; AT3G06720.1; AT4G16143.1; AT4G16143.2	Symbols: AT-IMP, ATKAP ALPHA, AIMP ALPHA importin alpha isoform 1 chr3:2120559-2123555 FORWARD LENGTH=532<|>Symbols: AT-IMP, ATKAP ALPHA, AIMP ALPHA, IMPA-1, IMPA1 importin alpha isoform 1 chr3:2120559-2123555 FORWARD LENGTH=532 | Symbols: IMPA-2 importin alpha isoform 2 chr4:9134450-9137134 REVERSE LENGTH=535<|>Symbols: IMPA-2 importin alpha isoform 2 chr4:9134450-9137134 REVERSE LENGTH=535	00018; 00018					ü								VAVDAEEGR	255.584	1	6.92438e+06	High				1077	0	2	HCD	473.236	945.465	0.97294	73.778	30.8147	-75	11273	20240920_E3_NEO7_DelChiaro_Dagdas_GMI_ID1802_onbead_try_dig_20per_sample_5.raw
88631		AT3G11710.1	Symbols: ATKRS-1 lysyl-tRNA synthetase 1 chr3:3702359-3705613 REVERSE LENGTH=626	00400					ü								ELTGGYK	187.145	1	1.28802e+07	High				151	0	2	HCD	384.2	767.393	-0.857573	11.5785	30.8129	-75	11272	20240920_E3_NEO7_DelChiaro_Dagdas_GMI_ID1802_onbead_try_dig_20per_sample_5.raw
88632		AT3G61760.1	Symbols: ADL1B, DL1B DYNAMIN-like 1B chr3:22860546-22864092 REVERSE LENGTH=610	00104					ü								QEISDETDRETGR	274.147	1	1.44982e+07	High				6875	1	3	HCD	512.569	1535.69	-0.218482	6.11047	30.811	-75	11271	20240920_E3_NEO7_DelChiaro_Dagdas_GMI_ID1802_onbead_try_dig_20per_sample_5.raw
88633		AT1G54170.1	Symbols: CID3 CTC-interacting domain 3 chr1:20221353-20224919 REVERSE LENGTH=587	00239					ü								EIVGENTR	186.56	1	9.46423e+06	Medium				1279	0	2	HCD	459.238	917.468	-0.296869	65.095	30.8069	-60	11269	20240920_E3_NEO7_DelChiaro_Dagdas_GMI_ID1802_onbead_try_dig_20per_sample_5.raw
88634		AT5G15960.1	Symbols: KIN1 stress-responsive protein (KIN1) / stress-induced protein (KIN1) chr5:5209992-5210473 FORWARD LENGTH=66	00007					ü								NAFQAGQTAGK	250.647	1	3.97632e+06	High				3182	0	2	HCD	546.775	1092.54	-0.106794	10.1942	30.802	-60	11266	20240920_E3_NEO7_DelChiaro_Dagdas_GMI_ID1802_onbead_try_dig_20per_sample_5.raw
88635		AT2G41900.1	Symbols: CCCH-type zinc finger protein with ARM repeat domain chr2:17491352-17493502 FORWARD LENGTH=716	00200					ü								VVTNVPNR	274.826	1	1.39111e+07	High				436	0	2	HCD	449.759	898.51	-0.46719	25.665	30.7983	-60	11264	20240920_E3_NEO7_DelChiaro_Dagdas_GMI_ID1802_onbead_try_dig_20per_sample_5.raw
88636		AT2G42560.1	Symbols: late embryogenesis abundant domain-containing protein / LEA domain-containing protein chr2:17714813-17716821 REVERSE LENGTH=635	00270					ü								EAGNMTAEQAAR	352.116	1	3.44905e+07	High				4106	0	2	HCD	624.785	1248.56	-0.572652	0	30.7964	-60	11263	20240920_E3_NEO7_DelChiaro_Dagdas_GMI_ID1802_onbead_try_dig_20per_sample_5.raw
88637		AT1G52670.1	Symbols: Single hybrid motif superfamily protein chr1:19615119-19617420 REVERSE LENGTH=274	00206					ü								RTPTICK	233.271	1	1.60656e+09	High		C6(Methylthio): 100	C6(Methylthio)	941	1	2	HCD	432.725	864.443	-0.582772	1.65816	30.7952	-60	11262	20240920_E3_NEO7_DelChiaro_Dagdas_GMI_ID1802_onbead_try_dig_20per_sample_5.raw
88638		ATCG00020.1	Symbols: PSBA photosystem II reaction center protein A chrC:383-1444 REVERSE LENGTH=353	00226					ü								ETTENESANEGYR	265.199	1	4.26155e+06	High				4404	0	2	HCD	750.316	1499.63	0.656539	0	30.7912	-45	11260	20240920_E3_NEO7_DelChiaro_Dagdas_GMI_ID1802_onbead_try_dig_20per_sample_5.raw
88639		AT1G43170.9; AT1G43170.1; AT1G43170.3; AT1G43170.6; AT1G43170.2; AT1G43170.8; AT1G43170.5; AT1G43170.7	Symbols: RP1 ribosomal protein 1 chr1:16266992-16268631 FORWARD LENGTH=389<|>Symbols: ARP1, emb2207, RPL3A, RP1 ribosomal protein 1 chr1:16266992-16268631 FORWARD LENGTH=389<|>Symbols: ARP1, RPL3A, RP1 ribosomal protein 1 chr1:16266992-16268631 FORWARD LENGTH=389<|>Symbols: RP1 ribosomal protein 1 chr1:16266992-16268631 FORWARD LENGTH=389<|>Symbols: ARP1, RPL3A, RP1 ribosomal protein 1 chr1:16266992-16268631 FORWARD LENGTH=389<|>Symbols: RP1 ribosomal protein 1 chr1:16266992-16268631 FORWARD LENGTH=389<|>Symbols: RP1 ribosomal protein 1 chr1:16266992-16268631 FORWARD LENGTH=389<|>Symbols: RP1 ribosomal protein 1 chr1:16266992-16268631 FORWARD LENGTH=389	00291					ü								VGTEAHTAMTEYDR	368.243	1	1.40544e+07	High		M9(Oxidation): 100	M9(Oxidation)	6471	0	2	HCD	798.851	1596.69	-0.543501	0	30.7893	-45	11259	20240920_E3_NEO7_DelChiaro_Dagdas_GMI_ID1802_onbead_try_dig_20per_sample_5.raw
88640		AT5G42080.1	Symbols: ADL1, ADL1A, AG68, DRP1A, RSW9, DL1 dynamin-like protein chr5:16820661-16824536 REVERSE LENGTH=610	00106					ü								EIQDETDRETGR	265.287	1	3.27556e+06	Medium		Q3(Deamidated): 100	Q3(Deamidated)	6063	1	3	HCD	483.887	1449.65	-0.0812092	14.8904	30.7741	-75	11251	20240920_E3_NEO7_DelChiaro_Dagdas_GMI_ID1802_onbead_try_dig_20per_sample_5.raw
88641		AT2G32240.1	Symbols: FUNCTIONS IN: molecular_function unknown; INVOLVED IN: response to cadmium ion; LOCATED IN: plasma membrane; EXPRESSED IN: 25 plant structures; EXPRESSED DURING: 13 growth stages; CONTAINS InterPro DOMAIN/s: Prefoldin (InterPro:IPR009053); BEST Arabidopsis thaliana protein match is: unknown protein (TAIR:AT1G05320.3); Has 470429 Blast hits to 168274 proteins in 4282 species: Archae - 6896; Bacteria - 131956; Metazoa - 175525; Fungi - 33166; Plants - 25441; Viruses - 2243; Other Eukaryotes - 95202 (source: NCBI BLink). chr2:13684614-13689330 REVERSE LENGTH=1333	00874					ü								LKQEFDQAQEK	220.357	1	2.42846e+06	High				5522	1	3	HCD	455.233	1363.69	0.507963	79.0704	30.7722	-75	11250	20240920_E3_NEO7_DelChiaro_Dagdas_GMI_ID1802_onbead_try_dig_20per_sample_5.raw
88642		AT2G31810.1	Symbols: ACT domain-containing small subunit of acetolactate synthase protein chr2:13524271-13528246 FORWARD LENGTH=491	00408					ü								IAVNAAAR	228.191	1	4.03606e+06	Medium				129	0	2	HCD	393.235	785.462	-1.05493	10.9898	30.7704	-75	11249	20240920_E3_NEO7_DelChiaro_Dagdas_GMI_ID1802_onbead_try_dig_20per_sample_5.raw
88643		AT5G05970.2	Symbols: NEDD1 Transducin/WD40 repeat-like superfamily protein chr5:1795464-1799313 FORWARD LENGTH=782	00322					ü								PVIVNEK	200.002	1	3.10032e+06	High				127	0	2	HCD	399.74	798.472	-0.23985	60.0675	30.7684	-75	11248	20240920_E3_NEO7_DelChiaro_Dagdas_GMI_ID1802_onbead_try_dig_20per_sample_5.raw
88644		AT2G41900.1	Symbols: CCCH-type zinc finger protein with ARM repeat domain chr2:17491352-17493502 FORWARD LENGTH=716	00200					ü								VVTNVPNR	289.064	1	1.06564e+07	High				436	0	2	HCD	449.759	898.51	0.00997788	7.65178	30.7666	-75	11247	20240920_E3_NEO7_DelChiaro_Dagdas_GMI_ID1802_onbead_try_dig_20per_sample_5.raw
88645		AT3G12580.1; AT3G09440.1; AT3G09440.2; AT5G02490.1; AT5G02500.1	Symbols: HSP70, ATHSP70 heat shock protein 70 chr3:3991487-3993689 REVERSE LENGTH=650 | Symbols: Heat shock protein 70 (Hsp 70) family protein chr3:2903434-2905632 REVERSE LENGTH=649<|>Symbols: Heat shock protein 70 (Hsp 70) family protein chr3:2903434-2905632 REVERSE LENGTH=649 | Symbols: Heat shock protein 70 (Hsp 70) family protein chr5:550296-552565 REVERSE LENGTH=653 | Symbols: HSC70-1, HSP70-1, AT-HSC70-1, HSC70 heat shock cognate protein 70-1 chr5:554055-556334 REVERSE LENGTH=651	00507; 00507; 00507; 00507					ü								ITITNDK	193.207	1	2.6746e+08	High	X			756	0	2	HCD	402.726	804.445	-1.23318	26.022	30.7647	-75	11246	20240920_E3_NEO7_DelChiaro_Dagdas_GMI_ID1802_onbead_try_dig_20per_sample_5.raw
88646		AT5G35630.3; AT5G35630.1; AT5G35630.2; AT1G66200.1	Symbols: GS2, GLN2, ATGSL1 glutamine synthetase 2 chr5:13831220-13833239 FORWARD LENGTH=430<|>Symbols: GS2, GLN2, ATGSL1 glutamine synthetase 2 chr5:13831220-13833239 FORWARD LENGTH=430<|>Symbols: GS2, GLN2, ATGSL1 glutamine synthetase 2 chr5:13831220-13833239 FORWARD LENGTH=430 | Symbols: ATGSR2, GSR2, GLN1;2 glutamine synthase clone F11 chr1:24655520-24657520 REVERSE LENGTH=356	00279; 00337					ü								EHISAYGEGNER	188.264	1	6.06451e+06	Medium	X			5435	0	2	HCD	681.309	1361.61	1.31293	7.17864	30.7606	-60	11244	20240920_E3_NEO7_DelChiaro_Dagdas_GMI_ID1802_onbead_try_dig_20per_sample_5.raw
88647		AT1G01750.1	Symbols: ADF11 actin depolymerizing factor 11 chr1:275528-276126 FORWARD LENGTH=140	00101					ü								MLYASSK	186.904	1	5.20364e+06	High				357	0	2	HCD	400.205	799.402	-0.0891245	30.7408	30.7569	-60	11242	20240920_E3_NEO7_DelChiaro_Dagdas_GMI_ID1802_onbead_try_dig_20per_sample_5.raw
88648		AT3G12580.1; AT3G09440.1; AT3G09440.2; AT5G02490.1; AT5G02500.1	Symbols: HSP70, ATHSP70 heat shock protein 70 chr3:3991487-3993689 REVERSE LENGTH=650 | Symbols: Heat shock protein 70 (Hsp 70) family protein chr3:2903434-2905632 REVERSE LENGTH=649<|>Symbols: Heat shock protein 70 (Hsp 70) family protein chr3:2903434-2905632 REVERSE LENGTH=649 | Symbols: Heat shock protein 70 (Hsp 70) family protein chr5:550296-552565 REVERSE LENGTH=653 | Symbols: HSC70-1, HSP70-1, AT-HSC70-1, HSC70 heat shock cognate protein 70-1 chr5:554055-556334 REVERSE LENGTH=651	00507; 00507; 00507; 00507					ü								ITITNDK	192.028	1	2.88226e+08	Medium				804	0	2	HCD	402.725	804.443	-4.03956	65.2073	30.755	-60	11241	20240920_E3_NEO7_DelChiaro_Dagdas_GMI_ID1802_onbead_try_dig_20per_sample_5.raw
88649		AT2G18193.1	Symbols: P-loop containing nucleoside triphosphate hydrolases superfamily protein chr2:7917621-7919184 REVERSE LENGTH=495	00287					ü								RVLLSTTNR	289.567	1	7.18787e+06	High				633	1	2	HCD	530.317	1059.63	0.0109299	21.8445	30.752	-60	11239	20240920_E3_NEO7_DelChiaro_Dagdas_GMI_ID1802_onbead_try_dig_20per_sample_5.raw
88650		AT5G20280.1	Symbols: ATSPS1F, SPS1F sucrose phosphate synthase 1F chr5:6844994-6849997 REVERSE LENGTH=1043	00415					ü								RNVSCYGR	336.964	1	2.40951e+07	High		C5(Methylthio): 100	C5(Methylthio)	1870	1	2	HCD	500.726	1000.45	-0.0476771	10.6338	30.7501	-60	11238	20240920_E3_NEO7_DelChiaro_Dagdas_GMI_ID1802_onbead_try_dig_20per_sample_5.raw
88651		AT1G65280.1	Symbols: DNAJ heat shock N-terminal domain-containing protein chr1:24245501-24248521 FORWARD LENGTH=588	00371					ü								LKEEQEAFK	216.245	1	5.27723e+06	High				2448	1	3	HCD	374.533	1121.58	-0.64728	23.8681	30.7449	-45	11235	20240920_E3_NEO7_DelChiaro_Dagdas_GMI_ID1802_onbead_try_dig_20per_sample_5.raw
88652		AT4G31700.1; AT5G10360.1	Symbols: RPS6, RPS6A ribosomal protein S6 chr4:15346306-15347714 REVERSE LENGTH=250 | Symbols: EMB3010, RPS6B Ribosomal protein S6e chr5:3258734-3260142 REVERSE LENGTH=249	00015; 00015					ü								KLEIDDDQK	267.649	1	1.73005e+07	High				3321	1	3	HCD	368.524	1103.56	0.201903	10.9604	30.7392	-45	11232	20240920_E3_NEO7_DelChiaro_Dagdas_GMI_ID1802_onbead_try_dig_20per_sample_5.raw
88653		AT2G18193.1	Symbols: P-loop containing nucleoside triphosphate hydrolases superfamily protein chr2:7917621-7919184 REVERSE LENGTH=495	00287					ü								RVLLSTTNR	337.72	1	9.81603e+06	High				633	1	2	HCD	530.317	1059.63	0.127006	4.729	30.7356	-45	11230	20240920_E3_NEO7_DelChiaro_Dagdas_GMI_ID1802_onbead_try_dig_20per_sample_5.raw
88654		AT1G15690.1	Symbols: AVP1, ATAVP3, AVP-3, AtVHP1;1 Inorganic H pyrophosphatase family protein chr1:5399115-5402185 FORWARD LENGTH=770	00700					ü								YIEAGVSEHAK	324.82	1	1.67172e+08	High				3714	0	3	HCD	401.872	1203.6	0.102861	51.5459	30.7337	-45	11229	20240920_E3_NEO7_DelChiaro_Dagdas_GMI_ID1802_onbead_try_dig_20per_sample_5.raw
88655		AT4G37910.1	Symbols: mtHsc70-1 mitochondrial heat shock protein 70-1 chr4:17825368-17828099 REVERSE LENGTH=682	00290					ü								RSDNIDLTK	310.687	1	1.23706e+07	High				2377	1	2	HCD	531.283	1061.56	0.00486279	52.1393	30.7297	-75	11227	20240920_E3_NEO7_DelChiaro_Dagdas_GMI_ID1802_onbead_try_dig_20per_sample_5.raw
88656		AT3G61050.2; AT3G61050.1	Symbols: NTMC2TYPE4, NTMC2T4 Calcium-dependent lipid-binding (CaLB domain) family protein chr3:22597485-22600932 FORWARD LENGTH=510<|>Symbols: NTMC2TYPE4, NTMC2T4 Calcium-dependent lipid-binding (CaLB domain) family protein chr3:22597485-22600932 FORWARD LENGTH=510	00491					ü								RSGSSTPVNTVPENDGAK	354.082	1	2.57196e+06	High				10415	1	3	HCD	605.966	1815.88	-0.598987	6.19789	30.7278	-75	11226	20240920_E3_NEO7_DelChiaro_Dagdas_GMI_ID1802_onbead_try_dig_20per_sample_5.raw
88657		AT5G65490.1	Symbols: FUNCTIONS IN: molecular_function unknown; INVOLVED IN: biological_process unknown; LOCATED IN: chloroplast; EXPRESSED IN: 22 plant structures; EXPRESSED DURING: 13 growth stages; CONTAINS InterPro DOMAIN/s: SGT1 (InterPro:IPR010770); Has 1807 Blast hits to 1807 proteins in 277 species: Archae - 0; Bacteria - 0; Metazoa - 736; Fungi - 347; Plants - 385; Viruses - 0; Other Eukaryotes - 339 (source: NCBI BLink). chr5:26178003-26180309 REVERSE LENGTH=643	00353					ü								RLMENAEEYHQK	260.123	1	2.12238e+06	High				7809	1	3	HCD	516.58	1547.73	-0.703595	15.2772	30.7241	-75	11224	20240920_E3_NEO7_DelChiaro_Dagdas_GMI_ID1802_onbead_try_dig_20per_sample_5.raw
88658		AT4G32330.1; AT4G32330.3	Symbols: TPX2 (targeting protein for Xklp2) protein family chr4:15609801-15611867 FORWARD LENGTH=437<|>Symbols: TPX2 (targeting protein for Xklp2) protein family chr4:15609801-15611867 FORWARD LENGTH=437	00064					ü								EAAEGTQVEHVDDSK	276.999	1	1.91704e+06	High				7826	0	3	HCD	538.913	1614.72	-0.676022	3.86152	30.7222	-75	11223	20240920_E3_NEO7_DelChiaro_Dagdas_GMI_ID1802_onbead_try_dig_20per_sample_5.raw
88659		AT1G01750.1	Symbols: ADF11 actin depolymerizing factor 11 chr1:275528-276126 FORWARD LENGTH=140	00101					ü								MLYASSK	173.59	1	9.10214e+06	High				346	0	2	HCD	400.204	799.401	-0.545514	34.3087	30.7185	-75	11221	20240920_E3_NEO7_DelChiaro_Dagdas_GMI_ID1802_onbead_try_dig_20per_sample_5.raw
88660		AT1G09690.1; AT1G09590.1; AT1G57660.1; AT1G57860.1	Symbols: Translation protein SH3-like family protein chr1:3136407-3137430 REVERSE LENGTH=164<|>Symbols: Translation protein SH3-like family protein chr1:3106549-3107606 FORWARD LENGTH=164 | Symbols: Translation protein SH3-like family protein chr1:21355567-21356364 FORWARD LENGTH=164<|>Symbols: Translation protein SH3-like family protein chr1:21430034-21430827 REVERSE LENGTH=164	00071; 00071					ü								AVGVEVNK	235.018	1	2.35349e+07	High				709	0	2	HCD	408.234	815.461	-0.853091	0	30.7052	-60	11214	20240920_E3_NEO7_DelChiaro_Dagdas_GMI_ID1802_onbead_try_dig_20per_sample_5.raw
88661		AT4G31700.1; AT5G10360.1	Symbols: RPS6, RPS6A ribosomal protein S6 chr4:15346306-15347714 REVERSE LENGTH=250 | Symbols: EMB3010, RPS6B Ribosomal protein S6e chr5:3258734-3260142 REVERSE LENGTH=249	00015; 00015					ü								KLEIDDDQK	411.9	1	1.6515e+08	High				3405	1	2	HCD	552.283	1103.56	0.216785	4.75946	30.6891	-45	11205	20240920_E3_NEO7_DelChiaro_Dagdas_GMI_ID1802_onbead_try_dig_20per_sample_5.raw
88662		ATCG00800.1	Symbols: structural constituent of ribosome chrC:82826-83482 REVERSE LENGTH=218	00091					ü								RVEELQMNVQK	327.24	1	2.00556e+06	Medium		M7(Oxidation): 100	M7(Oxidation)	5311	1	3	HCD	463.91	1389.72	0.353891	14.6171	30.6808	-75	11200	20240920_E3_NEO7_DelChiaro_Dagdas_GMI_ID1802_onbead_try_dig_20per_sample_5.raw
88663		AT5G20280.1	Symbols: ATSPS1F, SPS1F sucrose phosphate synthase 1F chr5:6844994-6849997 REVERSE LENGTH=1043	00415					ü								RNVSCYGR	344.591	1	3.02065e+07	High		C5(Methylthio): 100	C5(Methylthio)	2064	1	2	HCD	500.727	1000.45	0.932762	1.77713	30.679	-75	11199	20240920_E3_NEO7_DelChiaro_Dagdas_GMI_ID1802_onbead_try_dig_20per_sample_5.raw
88664		AT1G11840.6	Symbols: GLX1 glyoxalase I homolog chr1:3995928-3997518 FORWARD LENGTH=322	00309					ü								TVLVDNK	200.969	1	3.08774e+06	Medium				593	0	2	HCD	394.73	788.452	0.691682	22.8351	30.6771	-75	11198	20240920_E3_NEO7_DelChiaro_Dagdas_GMI_ID1802_onbead_try_dig_20per_sample_5.raw
88665		AT5G18230.2	Symbols: transcription regulator NOT2/NOT3/NOT5 family protein chr5:6021610-6027031 REVERSE LENGTH=845	00007					ü								LQGEIDR	195.935	1	1.50006e+06	Low				644	0	2	HCD	415.722	830.436	-0.456925	36.6308	30.6752	-75	11197	20240920_E3_NEO7_DelChiaro_Dagdas_GMI_ID1802_onbead_try_dig_20per_sample_5.raw
88666		AT4G11850.1	Symbols: PLDGAMMA1, MEE54 phospholipase D gamma 1 chr4:7129352-7132937 REVERSE LENGTH=858	00321					ü								TQGVMNTSDEETRR	396.017	1	4.25824e+06	High	X			8202	1	3	HCD	541.919	1623.74	1.2849	4.66793	30.6734	-75	11196	20240920_E3_NEO7_DelChiaro_Dagdas_GMI_ID1802_onbead_try_dig_20per_sample_5.raw
88667		AT3G13235.2; AT3G13235.1	Symbols: ubiquitin family protein chr3:4271492-4274348 REVERSE LENGTH=414<|>Symbols: ubiquitin family protein chr3:4271492-4274348 REVERSE LENGTH=414	00367					ü								RQNTSEGPEFEAK	364.191	1	1.01341e+07	Medium				7030	1	2	HCD	746.856	1492.7	0.876538	56.7179	30.6429	-45	11179	20240920_E3_NEO7_DelChiaro_Dagdas_GMI_ID1802_onbead_try_dig_20per_sample_5.raw
88668		AT1G20970.1	Symbols: FUNCTIONS IN: molecular_function unknown; INVOLVED IN: biological_process unknown; LOCATED IN: plasma membrane, vacuole; EXPRESSED IN: guard cell, cultured cell; BEST Arabidopsis thaliana protein match is: proton pump interactor 1 (TAIR:AT4G27500.1); Has 30201 Blast hits to 17322 proteins in 780 species: Archae - 12; Bacteria - 1396; Metazoa - 17338; Fungi - 3422; Plants - 5037; Viruses - 0; Other Eukaryotes - 2996 (source: NCBI BLink). chr1:7314338-7319246 FORWARD LENGTH=1364	00247					ü								ESELVSAK	197.089	1	2.8269e+06	Medium	X			1252	0	2	HCD	431.729	862.451	-0.673122	36.9305	30.6303	-75	11172	20240920_E3_NEO7_DelChiaro_Dagdas_GMI_ID1802_onbead_try_dig_20per_sample_5.raw
88669		AT1G06700.1; AT1G06700.2	Symbols: Protein kinase superfamily protein chr1:2052750-2054552 REVERSE LENGTH=361<|>Symbols: Protein kinase superfamily protein chr1:2052750-2054552 REVERSE LENGTH=361	00177					ü								IAVEAAR	179.971	1	2.60189e+06	High				181	0	2	HCD	365.216	729.425	-0.199791	7.80051	30.6284	-75	11171	20240920_E3_NEO7_DelChiaro_Dagdas_GMI_ID1802_onbead_try_dig_20per_sample_5.raw
88670		AT3G05420.2	Symbols: ACBP4 acyl-CoA binding protein 4 chr3:1561880-1567047 FORWARD LENGTH=669	00186					ü								YEHGAAVIQDK	187.623	1	2.26768e+06	High				3812	0	3	HCD	410.875	1230.61	-0.23114	45.7128	30.6265	-75	11170	20240920_E3_NEO7_DelChiaro_Dagdas_GMI_ID1802_onbead_try_dig_20per_sample_5.raw
88671		AT5G35630.3; AT5G35630.1; AT5G35630.2; AT1G66200.1	Symbols: GS2, GLN2, ATGSL1 glutamine synthetase 2 chr5:13831220-13833239 FORWARD LENGTH=430<|>Symbols: GS2, GLN2, ATGSL1 glutamine synthetase 2 chr5:13831220-13833239 FORWARD LENGTH=430<|>Symbols: GS2, GLN2, ATGSL1 glutamine synthetase 2 chr5:13831220-13833239 FORWARD LENGTH=430 | Symbols: ATGSR2, GSR2, GLN1;2 glutamine synthase clone F11 chr1:24655520-24657520 REVERSE LENGTH=356	00279; 00337					ü								EHISAYGEGNER	300.018	1	1.88812e+07	High				5199	0	3	HCD	454.541	1361.61	-0.191567	13.6967	30.6247	-75	11169	20240920_E3_NEO7_DelChiaro_Dagdas_GMI_ID1802_onbead_try_dig_20per_sample_5.raw
88672		AT3G56910.1	Symbols: PSRP5 plastid-specific 50S ribosomal protein 5 chr3:21069558-21070257 REVERSE LENGTH=148	00065					ü								AAASGVDGAEPESKEEPK	508.891	1	4.793e+06	High				10198	1	3	HCD	591.283	1771.83	-0.820792	9.55621	30.6169	-60	11166	20240920_E3_NEO7_DelChiaro_Dagdas_GMI_ID1802_onbead_try_dig_20per_sample_5.raw
88673		AT3G06860.1	Symbols: MFP2, ATMFP2 multifunctional protein 2 chr3:2161926-2166009 FORWARD LENGTH=725	00299					ü								VPGVTDR	185.561	1	2.21312e+07	High				138	0	2	HCD	372.205	743.403	-2.38333	60.7557	30.6113	-60	11163	20240920_E3_NEO7_DelChiaro_Dagdas_GMI_ID1802_onbead_try_dig_20per_sample_5.raw
88674	ü	cont_P04264	Keratin, type II cytoskeletal 1 OS=Homo sapiens GN=KRT1 PE=1 SV=6	00408					ü								LRSEIDNVK	350.476	1	2.53831e+08	High				2070	1	2	HCD	537.301	1073.59	-0.356768	4.21755	30.6071	-60	11160	20240920_E3_NEO7_DelChiaro_Dagdas_GMI_ID1802_onbead_try_dig_20per_sample_5.raw
88675	ü	cont_P04264	Keratin, type II cytoskeletal 1 OS=Homo sapiens GN=KRT1 PE=1 SV=6	00408					ü								LRSEIDNVK	336.596	1	4.81945e+08	High				2415	1	2	HCD	537.303	1073.6	3.05523	3.94585	30.602	-45	11157	20240920_E3_NEO7_DelChiaro_Dagdas_GMI_ID1802_onbead_try_dig_20per_sample_5.raw
88676		AT1G69510.2; AT1G69510.1; AT1G69510.3	Symbols: cAMP-regulated phosphoprotein 19-related protein chr1:26126779-26127725 FORWARD LENGTH=137<|>Symbols: cAMP-regulated phosphoprotein 19-related protein chr1:26126779-26127725 FORWARD LENGTH=137<|>Symbols: cAMP-regulated phosphoprotein 19-related protein chr1:26126779-26127725 FORWARD LENGTH=137	00080					ü								LQPTPQQQPR	195.184	1	1.98141e+07	Medium				2199	0	2	HCD	596.827	1192.65	3.19141	21.2482	30.5989	-45	11155	20240920_E3_NEO7_DelChiaro_Dagdas_GMI_ID1802_onbead_try_dig_20per_sample_5.raw
88677		AT4G33945.1	Symbols: ARM repeat superfamily protein chr4:16268119-16270514 FORWARD LENGTH=464	00306					ü								CIDDSGEQGNK	305.863	1	3.68541e+07	High		C1(Methylthio): 100	C1(Methylthio)	1834	0	2	HCD	606.239	1211.47	3.47511	0	30.5971	-45	11154	20240920_E3_NEO7_DelChiaro_Dagdas_GMI_ID1802_onbead_try_dig_20per_sample_5.raw
88678	ü	cont_P04264	Keratin, type II cytoskeletal 1 OS=Homo sapiens GN=KRT1 PE=1 SV=6	00408					ü								LRSEIDNVK	311.849	1	8.00148e+08	High				2269	1	3	HCD	358.537	1073.6	1.73513	21.0677	30.5922	-45	11151	20240920_E3_NEO7_DelChiaro_Dagdas_GMI_ID1802_onbead_try_dig_20per_sample_5.raw
88679		AT5G20950.1; AT5G20950.2	Symbols: Glycosyl hydrolase family protein chr5:7107609-7110775 REVERSE LENGTH=624<|>Symbols: Glycosyl hydrolase family protein chr5:7107609-7110775 REVERSE LENGTH=624	00227					ü								HFVGDGGTVR	199.853	1	2.66038e+06	High				2690	0	2	HCD	522.764	1044.52	-0.478728	7.87756	30.587	-75	11148	20240920_E3_NEO7_DelChiaro_Dagdas_GMI_ID1802_onbead_try_dig_20per_sample_5.raw
88680	ü	cont_P02533; cont_Q04695	Keratin, type I cytoskeletal 14 OS=Homo sapiens GN=KRT14 PE=1 SV=4 | Keratin, type I cytoskeletal 17 OS=Homo sapiens GN=KRT17 PE=1 SV=2	00389; 00358					ü								CEMEQQNQEYK	206.778	1	2.48188e+06	High		C1(Methylthio): 100; M3(Oxidation): 100	C1(Methylthio); M3(Oxidation)	1587	0	3	HCD	497.856	1491.55	-0.567231	0	30.5851	-75	11147	20240920_E3_NEO7_DelChiaro_Dagdas_GMI_ID1802_onbead_try_dig_20per_sample_5.raw
88681		AT4G27500.1	Symbols: PPI1 proton pump interactor 1 chr4:13743614-13745900 FORWARD LENGTH=612	00306					ü								QRDETNSEYYQNR	337.15	1	2.33996e+06	Medium				7290	1	3	HCD	568.251	1702.74	-1.39278	47.4803	30.5832	-75	11146	20240920_E3_NEO7_DelChiaro_Dagdas_GMI_ID1802_onbead_try_dig_20per_sample_5.raw
88682		AT2G20140.1	Symbols: AAA-type ATPase family protein chr2:8692736-8694837 FORWARD LENGTH=443	00262					ü								YLGDGPK	186.931	1	1.20586e+07	High				395	0	2	HCD	375.195	749.383	-0.246883	8.77458	30.5797	-75	11144	20240920_E3_NEO7_DelChiaro_Dagdas_GMI_ID1802_onbead_try_dig_20per_sample_5.raw
88683		AT2G42500.1	Symbols: PP2A-3 protein phosphatase 2A-3 chr2:17698099-17701226 REVERSE LENGTH=313	00026					ü								PLSEQQVR	303.49	1	1.27934e+07	High				740	0	2	HCD	478.761	956.516	-0.321666	18.7193	30.5706	-60	11140	20240920_E3_NEO7_DelChiaro_Dagdas_GMI_ID1802_onbead_try_dig_20per_sample_5.raw
88684		AT1G13160.1	Symbols: ARM repeat superfamily protein chr1:4484634-4488388 FORWARD LENGTH=804	00702					ü								VPNSDQLSK	251.279	1	1.85397e+07	High				1604	0	2	HCD	494.259	987.511	0.117965	0	30.5687	-60	11139	20240920_E3_NEO7_DelChiaro_Dagdas_GMI_ID1802_onbead_try_dig_20per_sample_5.raw
88685		AT3G59770.1	Symbols: SAC9 sacI homology domain-containing protein / WW domain-containing protein chr3:22079281-22085674 REVERSE LENGTH=1630	00525					ü								SYYIDHNTK	247.699	1	4.33742e+06	Medium				4302	0	2	HCD	570.772	1140.54	4.98097	32.6869	30.554	-45	11130	20240920_E3_NEO7_DelChiaro_Dagdas_GMI_ID1802_onbead_try_dig_20per_sample_5.raw
88686		AT3G24830.1; AT5G48760.2; AT5G48760.1; AT3G07110.2	Symbols: Ribosomal protein L13 family protein chr3:9064613-9065871 FORWARD LENGTH=206 | Symbols: Ribosomal protein L13 family protein chr5:19771315-19772686 REVERSE LENGTH=206<|>Symbols: Ribosomal protein L13 family protein chr5:19771315-19772686 REVERSE LENGTH=206 | Symbols: Ribosomal protein L13 family protein chr3:2252092-2253332 FORWARD LENGTH=207	00067; 00067; 00067					ü								MNTKPSHGPIHFR	424.872	1	6.98185e+06	High				6186	1	4	HCD	381.2	1521.78	2.49319	7.71985	30.5521	-45	11129	20240920_E3_NEO7_DelChiaro_Dagdas_GMI_ID1802_onbead_try_dig_20per_sample_5.raw
88687		AT5G17920.1; AT5G17920.2; AT3G03780.3; AT3G03780.1; AT3G03780.2	Symbols: ATCIMS, ATMETS, ATMS1 Cobalamin-independent synthase family protein chr5:5935771-5939195 FORWARD LENGTH=765<|>Symbols: ATCIMS Cobalamin-independent synthase family protein chr5:5935771-5939195 FORWARD LENGTH=765 | Symbols: ATMS2, MS2 methionine synthase 2 chr3:957602-960740 FORWARD LENGTH=765<|>Symbols: ATMS2, MS2 methionine synthase 2 chr3:957602-960740 FORWARD LENGTH=765<|>Symbols: ATMS2, MS2 methionine synthase 2 chr3:957602-960740 FORWARD LENGTH=765	00611; 00611					ü								EGLPLRK	222.009	1	2.35379e+07	High				206	1	2	HCD	406.754	812.501	2.86832	22.623	30.5465	-45	11126	20240920_E3_NEO7_DelChiaro_Dagdas_GMI_ID1802_onbead_try_dig_20per_sample_5.raw
88688	ü	cont_P02533; cont_Q04695	Keratin, type I cytoskeletal 14 OS=Homo sapiens GN=KRT14 PE=1 SV=4 | Keratin, type I cytoskeletal 17 OS=Homo sapiens GN=KRT17 PE=1 SV=2	00389; 00358					ü								CEMEQQNQEYK	427.753	1	1.47063e+07	Medium		C1(Methylthio): 100; M3(Oxidation): 100	C1(Methylthio); M3(Oxidation)	1856	0	2	HCD	746.284	1491.56	4.29258	19.6986	30.5446	-45	11125	20240920_E3_NEO7_DelChiaro_Dagdas_GMI_ID1802_onbead_try_dig_20per_sample_5.raw
88689		AT1G14830.1	Symbols: ADL1C, ADL5, DRP1C, DL1C DYNAMIN-like 1C chr1:5107699-5111470 REVERSE LENGTH=614	00496					ü								LHLEPEK	286.032	1	1.94684e+08	High				577	0	2	HCD	433.244	865.481	3.381	4.79165	30.5414	-45	11123	20240920_E3_NEO7_DelChiaro_Dagdas_GMI_ID1802_onbead_try_dig_20per_sample_5.raw
88690		ATCG00160.1	Symbols: RPS2 ribosomal protein S2 chrC:15013-15723 REVERSE LENGTH=236	00080					ü								AADLVSR	255.495	1	8.35498e+06	High				267	0	2	HCD	366.206	731.404	-0.22091	23.8206	30.5334	-75	11119	20240920_E3_NEO7_DelChiaro_Dagdas_GMI_ID1802_onbead_try_dig_20per_sample_5.raw
88691		AT4G02930.1	Symbols: GTP binding Elongation factor Tu family protein chr4:1295751-1298354 REVERSE LENGTH=454	00443					ü								TVGAGVVSK	255	1	6.63788e+06	High				656	0	2	HCD	409.243	817.478	-0.0547412	48.6422	30.5297	-75	11117	20240920_E3_NEO7_DelChiaro_Dagdas_GMI_ID1802_onbead_try_dig_20per_sample_5.raw
88692		AT3G13300.1	Symbols: VCS Transducin/WD40 repeat-like superfamily protein chr3:4304085-4309949 FORWARD LENGTH=1344	00852					ü								AYGQPIK	177.872	1	1.2994e+07	High				512	0	2	HCD	388.718	776.429	-0.899954	38.8237	30.5278	-75	11116	20240920_E3_NEO7_DelChiaro_Dagdas_GMI_ID1802_onbead_try_dig_20per_sample_5.raw
88693		AT4G34030.1	Symbols: MCCB 3-methylcrotonyl-CoA carboxylase chr4:16301298-16303949 FORWARD LENGTH=587	00533					ü								TVDAYER	210.777	1	7.69284e+08	High				754	0	2	HCD	427.206	853.405	-0.245618	10.6896	30.526	-75	11115	20240920_E3_NEO7_DelChiaro_Dagdas_GMI_ID1802_onbead_try_dig_20per_sample_5.raw
88694		AT3G60190.1	Symbols: ADL4, ADLP2, EDR3, DRP1E, ADL1E, DL1E DYNAMIN-like 1E chr3:22244367-22247651 REVERSE LENGTH=624	00204					ü								DVDPTGER	190.132	1	7.71195e+07	High				492	0	2	HCD	444.707	888.406	0.0475463	39.0426	30.5201	-60	11112	20240920_E3_NEO7_DelChiaro_Dagdas_GMI_ID1802_onbead_try_dig_20per_sample_5.raw
88695		AT3G29075.1; AT5G39570.1	Symbols: glycine-rich protein chr3:11051645-11052629 REVERSE LENGTH=294 | Symbols: FUNCTIONS IN: molecular_function unknown; INVOLVED IN: biological_process unknown; LOCATED IN: cytosol, nucleus; EXPRESSED IN: 25 plant structures; EXPRESSED DURING: 14 growth stages; BEST Arabidopsis thaliana protein match is: glycine-rich protein (TAIR:AT3G29075.1); Has 30201 Blast hits to 17322 proteins in 780 species: Archae - 12; Bacteria - 1396; Metazoa - 17338; Fungi - 3422; Plants - 5037; Viruses - 0; Other Eukaryotes - 2996 (source: NCBI BLink). chr5:15844021-15845827 FORWARD LENGTH=381	00106; 00132,00166					ü								TEVEYGR	186.441	1	4.7412e+07	High				754	0	2	HCD	427.206	853.405	-0.101605	9.53976	30.5182	-60	11111	20240920_E3_NEO7_DelChiaro_Dagdas_GMI_ID1802_onbead_try_dig_20per_sample_5.raw
88696		AT3G62120.1; AT3G62120.2	Symbols: Class II aaRS and biotin synthetases superfamily protein chr3:23001227-23003849 REVERSE LENGTH=530<|>Symbols: Class II aaRS and biotin synthetases superfamily protein chr3:23001227-23003849 REVERSE LENGTH=530	00447					ü								REACVQEVK	246.738	1	7.56985e+06	High		C4(Methylthio): 100	C4(Methylthio)	3049	1	2	HCD	554.268	1107.53	0.505196	1.2948	30.5144	-60	11109	20240920_E3_NEO7_DelChiaro_Dagdas_GMI_ID1802_onbead_try_dig_20per_sample_5.raw
88697		AT3G13235.2; AT3G13235.1	Symbols: ubiquitin family protein chr3:4271492-4274348 REVERSE LENGTH=414<|>Symbols: ubiquitin family protein chr3:4271492-4274348 REVERSE LENGTH=414	00367					ü								RQNTSEGPEFEAK	406.52	1	6.22394e+07	High				7138	1	3	HCD	498.239	1492.7	0.363654	0.988864	30.5107	-60	11107	20240920_E3_NEO7_DelChiaro_Dagdas_GMI_ID1802_onbead_try_dig_20per_sample_5.raw
88698		AT3G15730.1	Symbols: PLDALPHA1, PLD phospholipase D alpha 1 chr3:5330835-5333474 FORWARD LENGTH=810	00277					ü								TSVDVLKK	264.57	1	1.61643e+07	Medium				264	1	2	HCD	445.272	889.538	2.67607	19.9848	30.5022	-45	11103	20240920_E3_NEO7_DelChiaro_Dagdas_GMI_ID1802_onbead_try_dig_20per_sample_5.raw
88699		AT5G42080.1	Symbols: ADL1, ADL1A, AG68, DRP1A, RSW9, DL1 dynamin-like protein chr5:16820661-16824536 REVERSE LENGTH=610	00495					ü								LPQDVEK	242.474	1	1.11123e+08	High				207	0	2	HCD	414.728	828.448	2.82111	8.97079	30.4953	-45	11099	20240920_E3_NEO7_DelChiaro_Dagdas_GMI_ID1802_onbead_try_dig_20per_sample_5.raw
88700		AT2G42010.1	Symbols: PLDBETA1, PLDBETA phospholipase D beta 1 chr2:17533018-17537990 REVERSE LENGTH=1083	00552					ü								TDGVMATHDEETR	350.867	1	2.36694e+06	High				5232	0	3	HCD	487.881	1461.63	-0.205128	31.2521	30.4836	-75	11093	20240920_E3_NEO7_DelChiaro_Dagdas_GMI_ID1802_onbead_try_dig_20per_sample_5.raw
88701		AT3G09300.1	Symbols: ORP3B OSBP(oxysterol binding protein)-related protein 3B chr3:2858068-2860462 FORWARD LENGTH=458	00333					ü								YQYTHFAHK	231.85	1	9.40621e+06	High				4110	0	3	HCD	398.861	1194.57	-0.0586315	18.8534	30.4817	-75	11092	20240920_E3_NEO7_DelChiaro_Dagdas_GMI_ID1802_onbead_try_dig_20per_sample_5.raw
88702		AT3G60190.1	Symbols: ADL4, ADLP2, EDR3, DRP1E, ADL1E, DL1E DYNAMIN-like 1E chr3:22244367-22247651 REVERSE LENGTH=624	00204					ü								DVDPTGER	189.973	1	7.90342e+07	High				493	0	2	HCD	444.706	888.406	-0.156823	25.3659	30.4799	-75	11091	20240920_E3_NEO7_DelChiaro_Dagdas_GMI_ID1802_onbead_try_dig_20per_sample_5.raw
88703		AT5G20010.1	Symbols: RAN-1, RAN1, ATRAN1 RAS-related nuclear protein-1 chr5:6760364-6761747 FORWARD LENGTH=221	00033					ü								HLTGEFEK	312.163	1	4.72911e+06	High				1776	0	2	HCD	480.743	960.479	0.221417	21.894	30.4751	-60	11089	20240920_E3_NEO7_DelChiaro_Dagdas_GMI_ID1802_onbead_try_dig_20per_sample_5.raw
88704		AT1G05510.1	Symbols: Protein of unknown function (DUF1264) chr1:1629527-1630690 FORWARD LENGTH=241	00232					ü								PVESVPR	253.843	1	1.11605e+07	High				196	0	2	HCD	392.221	783.436	-0.533196	7.11455	30.4732	-60	11088	20240920_E3_NEO7_DelChiaro_Dagdas_GMI_ID1802_onbead_try_dig_20per_sample_5.raw
88705		AT5G52580.1	Symbols: RabGAP/TBC domain-containing protein chr5:21338052-21342848 FORWARD LENGTH=673	00566					ü								REFEYEK	290.301	1	6.12653e+06	Medium				1703	1	2	HCD	500.74	1000.47	-0.0785203	10.9484	30.4714	-60	11087	20240920_E3_NEO7_DelChiaro_Dagdas_GMI_ID1802_onbead_try_dig_20per_sample_5.raw
88706		AT1G01320.2	Symbols: Tetratricopeptide repeat (TPR)-like superfamily protein chr1:121582-130099 REVERSE LENGTH=1787	01095					ü								AFEQQEAAR	264.047	1	6.27538e+06	Medium				2708	0	2	HCD	525.254	1049.5	-0.291592	7.55915	30.4695	-60	11086	20240920_E3_NEO7_DelChiaro_Dagdas_GMI_ID1802_onbead_try_dig_20per_sample_5.raw
88707		AT3G59770.1	Symbols: SAC9 sacI homology domain-containing protein / WW domain-containing protein chr3:22079281-22085674 REVERSE LENGTH=1630	00525					ü								SYYIDHNTK	220.424	1	3.86847e+07	High				3968	0	3	HCD	380.849	1140.53	-0.163724	9.51557	30.4676	-60	11085	20240920_E3_NEO7_DelChiaro_Dagdas_GMI_ID1802_onbead_try_dig_20per_sample_5.raw
88708		AT2G26890.1	Symbols: GRV2, KAM2 DNAJ heat shock N-terminal domain-containing protein chr2:11462327-11473841 REVERSE LENGTH=2554	01175					ü								GGAEVGPVEK	223.662	1	1.23541e+07	Medium				735	0	2	HCD	471.749	942.49	1.3524	26.5744	30.4665	-60	11084	20240920_E3_NEO7_DelChiaro_Dagdas_GMI_ID1802_onbead_try_dig_20per_sample_5.raw
88709		AT5G42080.1	Symbols: ADL1, ADL1A, AG68, DRP1A, RSW9, DL1 dynamin-like protein chr5:16820661-16824536 REVERSE LENGTH=610	00495					ü								LPQDVEK	250.264	1	4.23386e+08	High	X			257	0	2	HCD	414.727	828.446	-0.0504281	8.30942	30.4627	-60	11082	20240920_E3_NEO7_DelChiaro_Dagdas_GMI_ID1802_onbead_try_dig_20per_sample_5.raw
88710		AT4G27440.1; AT4G27440.2	Symbols: PORB protochlorophyllide oxidoreductase B chr4:13725648-13727107 FORWARD LENGTH=401<|>Symbols: PORB protochlorophyllide oxidoreductase B chr4:13725648-13727107 FORWARD LENGTH=401	00337					ü								GYVSETESGK	247.519	1	4.00637e+06	Medium				2394	0	2	HCD	528.747	1056.49	2.52212	0	30.4586	-45	11080	20240920_E3_NEO7_DelChiaro_Dagdas_GMI_ID1802_onbead_try_dig_20per_sample_5.raw
88711		AT2G23350.1	Symbols: PAB4, PABP4 poly(A) binding protein 4 chr2:9943209-9946041 FORWARD LENGTH=662	00281					ü								AVEALNGK	183.401	1	2.37431e+06	High		N6(Deamidated): 100	N6(Deamidated)	457	0	2	HCD	401.719	802.431	0.262553	50.4935	30.4431	-75	11072	20240920_E3_NEO7_DelChiaro_Dagdas_GMI_ID1802_onbead_try_dig_20per_sample_5.raw
88712		AT5G26710.1	Symbols: Glutamyl/glutaminyl-tRNA synthetase, class Ic chr5:9305673-9308247 FORWARD LENGTH=719	00320					ü								MDGIDSK	164.968	1	3.47253e+06	High				281	0	2	HCD	383.176	765.344	-0.648821	28.2198	30.4412	-75	11071	20240920_E3_NEO7_DelChiaro_Dagdas_GMI_ID1802_onbead_try_dig_20per_sample_5.raw
88713		AT1G07940.2; AT5G60390.1; AT1G07920.1; AT1G07940.1; AT1G07930.1; AT5G60390.3	Symbols: GTP binding Elongation factor Tu family protein chr1:2463350-2464792 REVERSE LENGTH=449<|>Symbols: GTP binding Elongation factor Tu family protein chr5:24289226-24290675 FORWARD LENGTH=449<|>Symbols: GTP binding Elongation factor Tu family protein chr1:2455559-2457001 FORWARD LENGTH=449<|>Symbols: GTP binding Elongation factor Tu family protein chr1:2463350-2464792 REVERSE LENGTH=449<|>Symbols: GTP binding Elongation factor Tu family protein chr1:2459014-2460458 FORWARD LENGTH=449<|>Symbols: GTP binding Elongation factor Tu family protein chr5:24289226-24290675 FORWARD LENGTH=449	00255					ü								VETGMIK	200.703	1	3.572e+07	High		M5(Oxidation): 100	M5(Oxidation)	615	0	2	HCD	397.21	793.413	0.625535	41.4192	30.4394	-75	11070	20240920_E3_NEO7_DelChiaro_Dagdas_GMI_ID1802_onbead_try_dig_20per_sample_5.raw
88714		AT1G66270.1	Symbols: BGLU21 Glycosyl hydrolase superfamily protein chr1:24700110-24702995 REVERSE LENGTH=524	00284					ü								DSNDAPTVSR	304.131	1	8.11234e+06	High				2270	0	2	HCD	531.246	1061.48	-0.882754	29.9004	30.4356	-75	11068	20240920_E3_NEO7_DelChiaro_Dagdas_GMI_ID1802_onbead_try_dig_20per_sample_5.raw
88715		AT1G31850.3; AT1G31850.2; AT1G31850.1	Symbols: S-adenosyl-L-methionine-dependent methyltransferases superfamily protein chr1:11431165-11433443 FORWARD LENGTH=603<|>Symbols: S-adenosyl-L-methionine-dependent methyltransferases superfamily protein chr1:11431165-11433443 FORWARD LENGTH=603<|>Symbols: S-adenosyl-L-methionine-dependent methyltransferases superfamily protein chr1:11431165-11433443 FORWARD LENGTH=603	00417					ü								IGDVHGGSANSLK	202.423	1	2.25536e+06	High				3608	0	3	HCD	418.886	1254.64	-0.283518	6.99562	30.4337	-75	11067	20240920_E3_NEO7_DelChiaro_Dagdas_GMI_ID1802_onbead_try_dig_20per_sample_5.raw
88716		AT4G11260.1	Symbols: ATSGT1B, ETA3, RPR1, EDM1, SGT1B phosphatase-related chr4:6851515-6853719 REVERSE LENGTH=358	00294					ü								LDGDAAMNK	234.017	1	5.74353e+06	High				1317	0	2	HCD	467.718	934.429	-0.420685	14.9016	30.4202	-60	11061	20240920_E3_NEO7_DelChiaro_Dagdas_GMI_ID1802_onbead_try_dig_20per_sample_5.raw
88717		AT4G11260.1	Symbols: ATSGT1B, ETA3, RPR1, EDM1, SGT1B phosphatase-related chr4:6851515-6853719 REVERSE LENGTH=358	00083					ü								LEEYSTAK	226.876	1	6.57029e+06	High				1526	0	2	HCD	470.734	940.462	-0.555601	6.59351	30.4183	-60	11060	20240920_E3_NEO7_DelChiaro_Dagdas_GMI_ID1802_onbead_try_dig_20per_sample_5.raw
88718		AT2G32850.2	Symbols: Protein kinase superfamily protein chr2:13935448-13937977 REVERSE LENGTH=670	00377					ü								FDEPNSNTSK	270.269	1	8.9905e+06	Medium				3382	0	2	HCD	569.756	1138.5	2.34022	18.0697	30.4104	-45	11056	20240920_E3_NEO7_DelChiaro_Dagdas_GMI_ID1802_onbead_try_dig_20per_sample_5.raw
88719		AT1G43170.9; AT1G43170.1; AT1G43170.3; AT1G43170.6; AT1G43170.2; AT1G43170.8; AT1G43170.5; AT1G43170.7	Symbols: RP1 ribosomal protein 1 chr1:16266992-16268631 FORWARD LENGTH=389<|>Symbols: ARP1, emb2207, RPL3A, RP1 ribosomal protein 1 chr1:16266992-16268631 FORWARD LENGTH=389<|>Symbols: ARP1, RPL3A, RP1 ribosomal protein 1 chr1:16266992-16268631 FORWARD LENGTH=389<|>Symbols: RP1 ribosomal protein 1 chr1:16266992-16268631 FORWARD LENGTH=389<|>Symbols: ARP1, RPL3A, RP1 ribosomal protein 1 chr1:16266992-16268631 FORWARD LENGTH=389<|>Symbols: RP1 ribosomal protein 1 chr1:16266992-16268631 FORWARD LENGTH=389<|>Symbols: RP1 ribosomal protein 1 chr1:16266992-16268631 FORWARD LENGTH=389<|>Symbols: RP1 ribosomal protein 1 chr1:16266992-16268631 FORWARD LENGTH=389	00291					ü								VGTEAHTAMTEYDRTEK	650.728	1	3.51257e+06	Medium		M9(Oxidation): 100	M9(Oxidation)	11073	1	3	HCD	652.3	1954.89	2.79424	2.40612	30.4085	-45	11055	20240920_E3_NEO7_DelChiaro_Dagdas_GMI_ID1802_onbead_try_dig_20per_sample_5.raw
88720		AT1G62020.1; AT2G21390.1	Symbols: Coatomer, alpha subunit chr1:22919814-22923728 FORWARD LENGTH=1216 | Symbols: Coatomer, alpha subunit chr2:9152428-9156577 FORWARD LENGTH=1218	00198; 00198					ü								YVLEGHDR	214.903	1	6.83927e+06	Medium				1855	0	2	HCD	494.747	988.487	2.65823	9.60185	30.4029	-45	11052	20240920_E3_NEO7_DelChiaro_Dagdas_GMI_ID1802_onbead_try_dig_20per_sample_5.raw
88721		AT3G16460.1; AT3G16460.2; AT3G16400.2; AT3G16400.1; AT2G39310.1; AT2G39310.3; AT3G16420.3; AT3G16420.1; AT3G16420.2	Symbols: Mannose-binding lectin superfamily protein chr3:5593029-5595522 FORWARD LENGTH=705<|>Symbols: Mannose-binding lectin superfamily protein chr3:5593029-5595522 FORWARD LENGTH=705 | Symbols: ATMLP-470 nitrile specifier protein 1 chr3:5566516-5568330 FORWARD LENGTH=470<|>Symbols: ATMLP-470, NSP1, ATNSP1 nitrile specifier protein 1 chr3:5566516-5568330 FORWARD LENGTH=470 | Symbols: JAL22 jacalin-related lectin 22 chr2:16414262-16416323 REVERSE LENGTH=458<|>Symbols: jacalin-related lectin 22 chr2:16414262-16416323 REVERSE LENGTH=458 | Symbols: PBP1 PYK10-binding protein 1 chr3:5579560-5580674 FORWARD LENGTH=298<|>Symbols: PBP1, JAL30 PYK10-binding protein 1 chr3:5579560-5580674 FORWARD LENGTH=298<|>Symbols: PBP1 PYK10-binding protein 1 chr3:5579560-5580674 FORWARD LENGTH=298	00123; 00133; 00275; 00682					ü								IVGFHGR	211.223	1	3.45638e+07	High				138	0	2	HCD	393.225	785.444	2.39904	10.4498	30.401	-45	11051	20240920_E3_NEO7_DelChiaro_Dagdas_GMI_ID1802_onbead_try_dig_20per_sample_5.raw
88722		AT4G01700.1	Symbols: Chitinase family protein chr4:732413-733487 REVERSE LENGTH=280	00055					ü								DNNACPAK	178.382	1	4.03053e+06	High		C5(Methylthio): 100	C5(Methylthio)	306	0	2	HCD	439.678	878.349	-0.298356	22.1799	30.3968	-75	11049	20240920_E3_NEO7_DelChiaro_Dagdas_GMI_ID1802_onbead_try_dig_20per_sample_5.raw
88723		AT5G03940.1	Symbols: FFC, 54CP, CPSRP54, SRP54CP chloroplast signal recognition particle 54 kDa subunit chr5:1060265-1063257 REVERSE LENGTH=564	00388					ü								QEDAEDLQK	202.016	1	2.75966e+06	Medium				2647	0	2	HCD	538.247	1075.49	-2.38624	10.6319	30.3949	-75	11048	20240920_E3_NEO7_DelChiaro_Dagdas_GMI_ID1802_onbead_try_dig_20per_sample_5.raw
88724		AT5G46840.1	Symbols: RNA-binding (RRM/RBD/RNP motifs) family protein chr5:19005651-19007609 FORWARD LENGTH=501	00390					ü								VVTPTPTGK	247.849	1	2.70725e+06	Medium				458	0	2	HCD	450.263	899.518	-2.01982	2.23215	30.3931	-75	11047	20240920_E3_NEO7_DelChiaro_Dagdas_GMI_ID1802_onbead_try_dig_20per_sample_5.raw
88725		AT1G49300.2; AT1G49300.1	Symbols: ATRAB7, ATRABG3E, RABG3E RAB GTPase homolog G3E chr1:18234842-18236968 FORWARD LENGTH=206<|>Symbols: ATRAB7, ATRABG3E, RABG3E RAB GTPase homolog G3E chr1:18234842-18236968 FORWARD LENGTH=206	00127					ü								IDVDGGSSR	196.333	1	3.47929e+06	Medium	X			1283	0	2	HCD	453.22	905.432	-0.448058	11.9025	30.3912	-75	11046	20240920_E3_NEO7_DelChiaro_Dagdas_GMI_ID1802_onbead_try_dig_20per_sample_5.raw
88726		AT4G13930.1	Symbols: SHM4 serine hydroxymethyltransferase 4 chr4:8048013-8050021 REVERSE LENGTH=471	00305					ü								QANTPGFK	152.707	1	4.81264e+06	High	X			1262	0	2	HCD	431.724	862.441	-0.933085	78.657	30.3893	-75	11045	20240920_E3_NEO7_DelChiaro_Dagdas_GMI_ID1802_onbead_try_dig_20per_sample_5.raw
88727		AT2G36530.1	Symbols: LOS2, ENO2 Enolase chr2:15321081-15323786 REVERSE LENGTH=444	00278					ü								ISGDALK	230.214	1	6.87992e+06	High				219	0	2	HCD	352.203	703.398	-0.699304	8.18515	30.3874	-75	11044	20240920_E3_NEO7_DelChiaro_Dagdas_GMI_ID1802_onbead_try_dig_20per_sample_5.raw
88728		AT4G27440.1; AT4G27440.2	Symbols: PORB protochlorophyllide oxidoreductase B chr4:13725648-13727107 FORWARD LENGTH=401<|>Symbols: PORB protochlorophyllide oxidoreductase B chr4:13725648-13727107 FORWARD LENGTH=401	00337					ü								GYVSETESGK	233.744	1	1.66277e+07	High				2607	0	2	HCD	528.745	1056.48	-0.824095	55.9995	30.3798	-60	11040	20240920_E3_NEO7_DelChiaro_Dagdas_GMI_ID1802_onbead_try_dig_20per_sample_5.raw
88729		AT2G39800.1; AT2G39800.4; AT3G55610.1	Symbols: P5CS1, ATP5CS delta1-pyrroline-5-carboxylate synthase 1 chr2:16598516-16602939 REVERSE LENGTH=717<|>Symbols: P5CS1 delta1-pyrroline-5-carboxylate synthase 1 chr2:16598516-16602939 REVERSE LENGTH=717 | Symbols: P5CS2 delta 1-pyrroline-5-carboxylate synthase 2 chr3:20624278-20628989 REVERSE LENGTH=726	00021; 00021					ü								VGTAVVTGK	270.378	1	3.40443e+06	High				714	0	2	HCD	416.25	831.493	-0.983872	62.9927	30.3779	-60	11039	20240920_E3_NEO7_DelChiaro_Dagdas_GMI_ID1802_onbead_try_dig_20per_sample_5.raw
88730		AT1G49300.2; AT1G49300.1	Symbols: ATRAB7, ATRABG3E, RABG3E RAB GTPase homolog G3E chr1:18234842-18236968 FORWARD LENGTH=206<|>Symbols: ATRAB7, ATRABG3E, RABG3E RAB GTPase homolog G3E chr1:18234842-18236968 FORWARD LENGTH=206	00127					ü								IDVDGGSSR	150.512	1	5.79252e+06	Medium				1282	0	2	HCD	453.22	905.434	1.50773	74.9179	30.3744	-60	11037	20240920_E3_NEO7_DelChiaro_Dagdas_GMI_ID1802_onbead_try_dig_20per_sample_5.raw
88731		AT5G40450.1	Symbols: unknown protein; FUNCTIONS IN: molecular_function unknown; INVOLVED IN: biological_process unknown; LOCATED IN: chloroplast, plasma membrane; EXPRESSED IN: 24 plant structures; EXPRESSED DURING: 13 growth stages; Has 30201 Blast hits to 17322 proteins in 780 species: Archae - 12; Bacteria - 1396; Metazoa - 17338; Fungi - 3422; Plants - 5037; Viruses - 0; Other Eukaryotes - 2996 (source: NCBI BLink). chr5:16184799-16195513 REVERSE LENGTH=2889	02767					ü								IEEELQKK	217.003	1	3.85723e+06	High				1502	1	2	HCD	508.785	1016.56	0.493565	19.1007	30.3725	-60	11036	20240920_E3_NEO7_DelChiaro_Dagdas_GMI_ID1802_onbead_try_dig_20per_sample_5.raw
88732		AT5G35410.1	Symbols: SOS2, SNRK3.11, CIPK24, ATSOS2 Protein kinase superfamily protein chr5:13634933-13638062 FORWARD LENGTH=446	00406					ü								AAGETLEYHK	342.053	1	5.07745e+06	Medium				3389	0	2	HCD	559.779	1118.55	1.93524	12.3645	30.3653	-45	11032	20240920_E3_NEO7_DelChiaro_Dagdas_GMI_ID1802_onbead_try_dig_20per_sample_5.raw
88733		AT4G20360.1	Symbols: ATRAB8D, ATRABE1B, RABE1b RAB GTPase homolog E1B chr4:10990036-10991466 FORWARD LENGTH=476	00077					ü								KPHVNIGTIGHVDHGK	494.325	1	2.81771e+07	High				3621	1	4	HCD	427.988	1708.93	3.51611	12.4635	30.3635	-45	11031	20240920_E3_NEO7_DelChiaro_Dagdas_GMI_ID1802_onbead_try_dig_20per_sample_5.raw
88734		AT4G23710.1	Symbols: VHA-G2, VAG2, VATG2 vacuolar ATP synthase subunit G2 chr4:12350577-12351354 FORWARD LENGTH=106	00057					ü								LEATSGDSGANVK	357.73	1	5.04462e+06	Medium				4490	0	2	HCD	624.809	1248.61	2.62728	11.1499	30.356	-45	11027	20240920_E3_NEO7_DelChiaro_Dagdas_GMI_ID1802_onbead_try_dig_20per_sample_5.raw
88735		AT5G35410.1	Symbols: SOS2, SNRK3.11, CIPK24, ATSOS2 Protein kinase superfamily protein chr5:13634933-13638062 FORWARD LENGTH=446	00406					ü								AAGETLEYHK	298.003	1	1.70453e+07	High				3304	0	3	HCD	373.521	1118.55	1.56853	7.81359	30.3542	-45	11026	20240920_E3_NEO7_DelChiaro_Dagdas_GMI_ID1802_onbead_try_dig_20per_sample_5.raw
88736		AT4G11260.1	Symbols: ATSGT1B, ETA3, RPR1, EDM1, SGT1B phosphatase-related chr4:6851515-6853719 REVERSE LENGTH=358	00083					ü								LEEYSTAK	218.157	1	1.99761e+07	High				1506	0	2	HCD	470.734	940.461	-0.940361	23.5247	30.345	-75	11022	20240920_E3_NEO7_DelChiaro_Dagdas_GMI_ID1802_onbead_try_dig_20per_sample_5.raw
88737		AT2G39800.1; AT2G39800.4; AT3G55610.1	Symbols: P5CS1, ATP5CS delta1-pyrroline-5-carboxylate synthase 1 chr2:16598516-16602939 REVERSE LENGTH=717<|>Symbols: P5CS1 delta1-pyrroline-5-carboxylate synthase 1 chr2:16598516-16602939 REVERSE LENGTH=717 | Symbols: P5CS2 delta 1-pyrroline-5-carboxylate synthase 2 chr3:20624278-20628989 REVERSE LENGTH=726	00021; 00021					ü								VGTAVVTGK	285.476	1	4.81317e+06	High				717	0	2	HCD	416.25	831.493	-0.394747	72.2463	30.3431	-75	11021	20240920_E3_NEO7_DelChiaro_Dagdas_GMI_ID1802_onbead_try_dig_20per_sample_5.raw
88738		AT3G15670.1	Symbols: Late embryogenesis abundant protein (LEA) family protein chr3:5310141-5310901 REVERSE LENGTH=225	00199					ü								EHYPGSTTTTTATTR	256.89	1	5.1429e+06	High	X			8711	0	3	HCD	541.925	1623.76	-0.946297	0	30.3394	-75	11019	20240920_E3_NEO7_DelChiaro_Dagdas_GMI_ID1802_onbead_try_dig_20per_sample_5.raw
88739		AT5G06590.1	Symbols: unknown protein; Has 38 Blast hits to 38 proteins in 14 species: Archae - 0; Bacteria - 2; Metazoa - 0; Fungi - 0; Plants - 36; Viruses - 0; Other Eukaryotes - 0 (source: NCBI BLink). chr5:2016713-2018744 FORWARD LENGTH=314	00181					ü								DPDTSLK	179.679	1	9.81013e+06	High				382	0	2	HCD	388.195	775.382	-1.57526	16.9919	30.3331	-60	11016	20240920_E3_NEO7_DelChiaro_Dagdas_GMI_ID1802_onbead_try_dig_20per_sample_5.raw
88740		AT3G49490.1	Symbols: unknown protein; Has 722 Blast hits to 186 proteins in 64 species: Archae - 0; Bacteria - 30; Metazoa - 72; Fungi - 48; Plants - 38; Viruses - 0; Other Eukaryotes - 534 (source: NCBI BLink). chr3:18344926-18348648 REVERSE LENGTH=953	00543					ü								VVDNLTK	187.588	1	8.0949e+06	High				593	0	2	HCD	394.729	788.451	-0.217242	30.1775	30.3275	-60	11013	20240920_E3_NEO7_DelChiaro_Dagdas_GMI_ID1802_onbead_try_dig_20per_sample_5.raw
88741		AT1G64880.1	Symbols: Ribosomal protein S5 family protein chr1:24105713-24108780 FORWARD LENGTH=515	00330					ü								RLEEEIR	264.299	1	8.25862e+06	High				1450	1	2	HCD	472.762	944.516	0.226008	27.0738	30.3256	-60	11012	20240920_E3_NEO7_DelChiaro_Dagdas_GMI_ID1802_onbead_try_dig_20per_sample_5.raw
88742		AT5G16280.1	Symbols: Tetratricopeptide repeat (TPR)-like superfamily protein chr5:5323377-5331345 REVERSE LENGTH=1272	01031					ü								LYTQDDDEK	223.362	1	5.25406e+06	Medium				3036	0	2	HCD	563.75	1126.49	1.84918	9.44575	30.3178	-45	11008	20240920_E3_NEO7_DelChiaro_Dagdas_GMI_ID1802_onbead_try_dig_20per_sample_5.raw
88743		AT4G11420.1	Symbols: EIF3A, ATEIF3A-1, EIF3A-1, ATTIF3A1, TIF3A1 eukaryotic translation initiation factor 3A chr4:6947834-6952053 REVERSE LENGTH=987	00902					ü								RQTTEVSGPSAPTSSETDRR	318.434	1	2.45158e+06	Medium				13392	2	4	HCD	541.267	2162.05	2.01801	35.9773	30.3159	-45	11007	20240920_E3_NEO7_DelChiaro_Dagdas_GMI_ID1802_onbead_try_dig_20per_sample_5.raw
88744		AT1G56110.1	Symbols: NOP56 homolog of nucleolar protein NOP56 chr1:20984544-20986893 REVERSE LENGTH=522	00433					ü								QEEEGKEPVDASVK	286.149	1	2.35968e+06	Medium				7622	1	2	HCD	772.877	1544.75	1.72016	0	30.314	-45	11006	20240920_E3_NEO7_DelChiaro_Dagdas_GMI_ID1802_onbead_try_dig_20per_sample_5.raw
88745		AT2G36580.1	Symbols: Pyruvate kinase family protein chr2:15339253-15342781 FORWARD LENGTH=527	00443					ü								LTTNQLK	193.223	1	3.38756e+06	High				636	0	2	HCD	409.243	817.479	1.67528	40.0452	30.3084	-45	11003	20240920_E3_NEO7_DelChiaro_Dagdas_GMI_ID1802_onbead_try_dig_20per_sample_5.raw
88746		AT1G10290.1	Symbols: ADL6, DRP2A dynamin-like protein 6 chr1:3370774-3377120 FORWARD LENGTH=914	00875					ü								RYSDPAQNGDAASPGSGSNR	636.044	1	1.38974e+07	High				10402	1	3	HCD	669.635	2006.89	0.0505172	0	30.3024	-75	11000	20240920_E3_NEO7_DelChiaro_Dagdas_GMI_ID1802_onbead_try_dig_20per_sample_5.raw
88747		AT3G04080.1; AT5G18280.2	Symbols: ATAPY1, APY1 apyrase 1 chr3:1068068-1070917 REVERSE LENGTH=471 | Symbols: ATAPY2, APY2 apyrase 2 chr5:6050799-6054875 REVERSE LENGTH=630	00148; 00307					ü								VGATAGLR	196.552	1	1.65364e+06	Medium				237	0	2	HCD	372.722	744.436	-0.175063	71.1473	30.3006	-75	10999	20240920_E3_NEO7_DelChiaro_Dagdas_GMI_ID1802_onbead_try_dig_20per_sample_5.raw
88748		ATCG01310.1; ATCG00830.1	Symbols: RPL2.2 ribosomal protein L2 chrC:152806-154312 FORWARD LENGTH=274<|>Symbols: RPL2.1 ribosomal protein L2 chrC:84337-85843 REVERSE LENGTH=274	00174					ü								LPSGEVR	190.742	1	4.74943e+07	High				155	0	2	HCD	379.214	757.42	-0.209372	0.535841	30.2893	-75	10993	20240920_E3_NEO7_DelChiaro_Dagdas_GMI_ID1802_onbead_try_dig_20per_sample_5.raw
88749		AT3G13300.1	Symbols: VCS Transducin/WD40 repeat-like superfamily protein chr3:4304085-4309949 FORWARD LENGTH=1344	00785					ü								DTEVEVK	193.325	1	1.44856e+07	High				860	0	2	HCD	410.208	819.408	-1.39067	57.9223	30.2821	-60	10989	20240920_E3_NEO7_DelChiaro_Dagdas_GMI_ID1802_onbead_try_dig_20per_sample_5.raw
88750		AT3G07050.1	Symbols: GTP-binding family protein chr3:2229602-2232279 REVERSE LENGTH=582	00074					ü								ALEEIEQKK	223.26	1	1.20424e+08	High				1759	1	3	HCD	363.205	1087.6	0.0616719	94.1618	30.2802	-60	10988	20240920_E3_NEO7_DelChiaro_Dagdas_GMI_ID1802_onbead_try_dig_20per_sample_5.raw
88751		AT4G17330.1	Symbols: ATG2484-1, G2484-1 G2484-1 protein chr4:9689263-9697172 REVERSE LENGTH=2037	00732					ü								ASTCSESSVK	252.338	1	8.11949e+06	High		C4(Methylthio): 100	C4(Methylthio)	1659	0	2	HCD	522.72	1044.43	-0.11546	9.30692	30.2791	-60	10987	20240920_E3_NEO7_DelChiaro_Dagdas_GMI_ID1802_onbead_try_dig_20per_sample_5.raw
88752		AT5G39570.1	Symbols: FUNCTIONS IN: molecular_function unknown; INVOLVED IN: biological_process unknown; LOCATED IN: cytosol, nucleus; EXPRESSED IN: 25 plant structures; EXPRESSED DURING: 14 growth stages; BEST Arabidopsis thaliana protein match is: glycine-rich protein (TAIR:AT3G29075.1); Has 30201 Blast hits to 17322 proteins in 780 species: Archae - 12; Bacteria - 1396; Metazoa - 17338; Fungi - 3422; Plants - 5037; Viruses - 0; Other Eukaryotes - 2996 (source: NCBI BLink). chr5:15844021-15845827 FORWARD LENGTH=381	00244					ü								SEEEQEEGYR	339.97	1	1.70975e+07	High				2624	0	2	HCD	628.257	1255.51	-0.0525502	3.08217	30.2772	-60	10986	20240920_E3_NEO7_DelChiaro_Dagdas_GMI_ID1802_onbead_try_dig_20per_sample_5.raw
88753		AT3G57000.1	Symbols: nucleolar essential protein-related chr3:21092610-21094109 FORWARD LENGTH=298	00098					ü								ASLEVAK	233.105	1	7.19266e+06	High				263	0	2	HCD	359.21	717.413	-1.00165	24.8911	30.2753	-60	10985	20240920_E3_NEO7_DelChiaro_Dagdas_GMI_ID1802_onbead_try_dig_20per_sample_5.raw
88754		AT1G50250.1	Symbols: FTSH1 FTSH protease 1 chr1:18614398-18616930 REVERSE LENGTH=716	00287					ü								YTALGAK	180.222	1	6.90926e+06	High				41	0	2	HCD	362.205	723.403	-0.828666	15.556	30.2518	-75	10973	20240920_E3_NEO7_DelChiaro_Dagdas_GMI_ID1802_onbead_try_dig_20per_sample_5.raw
88755		AT3G44110.1	Symbols: ATJ3, ATJ DNAJ homologue 3 chr3:15869115-15871059 REVERSE LENGTH=420	00024					ü								SASPEDLK	233.711	1	5.23783e+06	Medium	X			673	0	2	HCD	423.714	846.42	-0.71711	5.91296	30.2481	-75	10971	20240920_E3_NEO7_DelChiaro_Dagdas_GMI_ID1802_onbead_try_dig_20per_sample_5.raw
88756		AT5G11490.2	Symbols: adaptin family protein chr5:3671964-3676263 FORWARD LENGTH=850	00020					ü								SEVSDLK	207.375	1	4.54611e+06	High				550	0	2	HCD	389.203	777.398	-1.13185	13.3844	30.2443	-75	10969	20240920_E3_NEO7_DelChiaro_Dagdas_GMI_ID1802_onbead_try_dig_20per_sample_5.raw
88757		AT5G40760.1	Symbols: G6PD6 glucose-6-phosphate dehydrogenase 6 chr5:16311284-16314556 FORWARD LENGTH=515	00094					ü								NAEQAEALSK	255.844	1	5.07755e+06	High				2672	0	2	HCD	530.767	1060.53	-0.75363	13.8508	30.2314	-60	10962	20240920_E3_NEO7_DelChiaro_Dagdas_GMI_ID1802_onbead_try_dig_20per_sample_5.raw
88758		AT1G08580.1	Symbols: unknown protein; Has 39 Blast hits to 39 proteins in 15 species: Archae - 0; Bacteria - 0; Metazoa - 0; Fungi - 0; Plants - 35; Viruses - 0; Other Eukaryotes - 4 (source: NCBI BLink). chr1:2715296-2716351 REVERSE LENGTH=123	00033					ü								TRTPVPSVSGK	290.595	1	1.09478e+07	High				1792	1	3	HCD	376.883	1128.64	-1.45843	0	30.2147	-45	10953	20240920_E3_NEO7_DelChiaro_Dagdas_GMI_ID1802_onbead_try_dig_20per_sample_5.raw
88759		AT1G55540.2	Symbols: emb1011 Nuclear pore complex protein chr1:20734759-20743049 REVERSE LENGTH=1819	00070					ü								TNDVISASK	236.415	1	2.93316e+06	High				1594	0	2	HCD	467.745	934.483	-0.544453	29.6764	30.2022	-75	10946	20240920_E3_NEO7_DelChiaro_Dagdas_GMI_ID1802_onbead_try_dig_20per_sample_5.raw
88760		AT5G61020.1	Symbols: ECT3 evolutionarily conserved C-terminal region 3 chr5:24557485-24559780 REVERSE LENGTH=495	00434					ü								QTLVANADK	210.297	1	2.41536e+06	High				1519	0	2	HCD	480.262	959.516	0.55268	22.3337	30.1984	-75	10944	20240920_E3_NEO7_DelChiaro_Dagdas_GMI_ID1802_onbead_try_dig_20per_sample_5.raw
88761		AT1G10940.2; AT5G08590.1	Symbols: Protein kinase superfamily protein chr1:3656050-3658170 REVERSE LENGTH=371 | Symbols: ASK2, SNRK2-1, SNRK2.1, SRK2G SNF1-related protein kinase 2.1 chr5:2783537-2785869 FORWARD LENGTH=353	00041; 00041					ü								IDENVAR	199.957	1	4.38986e+06	High				559	0	2	HCD	408.714	816.421	-0.228153	44.97	30.1966	-75	10943	20240920_E3_NEO7_DelChiaro_Dagdas_GMI_ID1802_onbead_try_dig_20per_sample_5.raw
88762		AT1G56110.1	Symbols: NOP56 homolog of nucleolar protein NOP56 chr1:20984544-20986893 REVERSE LENGTH=522	00433					ü								QEEEGKEPVDASVK	285.974	1	3.50316e+07	High				7497	1	3	HCD	515.586	1544.74	-0.613022	3.96266	30.1928	-75	10941	20240920_E3_NEO7_DelChiaro_Dagdas_GMI_ID1802_onbead_try_dig_20per_sample_5.raw
88763	ü	cont_P35527	Keratin, type I cytoskeletal 9 OS=Homo sapiens GN=KRT9 PE=1 SV=3	00155					ü								STMQELNSR	225.547	1	3.8661e+08	High		M3(Oxidation): 100	M3(Oxidation)	2449	0	2	HCD	541.251	1081.49	-0.236037	27.2428	30.18	-60	10934	20240920_E3_NEO7_DelChiaro_Dagdas_GMI_ID1802_onbead_try_dig_20per_sample_5.raw
88764		AT1G11240.1	Symbols: CONTAINS InterPro DOMAIN/s: Nucleolar protein 12 (InterPro:IPR019186); Has 2484 Blast hits to 1934 proteins in 262 species: Archae - 0; Bacteria - 90; Metazoa - 921; Fungi - 378; Plants - 144; Viruses - 18; Other Eukaryotes - 933 (source: NCBI BLink). chr1:3766936-3768212 REVERSE LENGTH=200	00062					ü								QQEEAFR	173.778	1	1.51125e+07	High				1311	0	2	HCD	454.217	907.426	-0.520939	21.1192	30.1769	-60	10932	20240920_E3_NEO7_DelChiaro_Dagdas_GMI_ID1802_onbead_try_dig_20per_sample_5.raw
88765		AT5G04870.1	Symbols: CPK1, ATCPK1 calcium dependent protein kinase 1 chr5:1417015-1419877 REVERSE LENGTH=610	00589					ü								GSITGGPVK	181.274	1	4.38146e+06	High				709	0	2	HCD	408.234	815.462	-0.747052	29.7309	30.1639	-45	10926	20240920_E3_NEO7_DelChiaro_Dagdas_GMI_ID1802_onbead_try_dig_20per_sample_5.raw
88766	ü	cont_P04259; cont_P02538; cont_P48668; cont_P35908; cont_Q3TTY5; cont_Q7Z794; cont_P04264; cont_Q6IFZ6; cont_P13647; cont_P12035	Keratin, type II cytoskeletal 6B OS=Homo sapiens GN=KRT6B PE=1 SV=5 | Keratin, type II cytoskeletal 6A OS=Homo sapiens GN=KRT6A PE=1 SV=3 | Keratin, type II cytoskeletal 6C OS=Homo sapiens GN=KRT6C PE=1 SV=3 | Keratin, type II cytoskeletal 2 epidermal OS=Homo sapiens GN=KRT2 PE=1 SV=2 | Keratin, type II cytoskeletal 2 epidermal OS=Mus musculus GN=Krt2 PE=1 SV=1 | Keratin, type II cytoskeletal 1b OS=Homo sapiens GN=KRT77 PE=2 SV=3 | Keratin, type II cytoskeletal 1 OS=Homo sapiens GN=KRT1 PE=1 SV=6 | Keratin, type II cytoskeletal 1b OS=Mus musculus GN=Krt77 PE=1 SV=1 | Keratin, type II cytoskeletal 5 OS=Homo sapiens GN=KRT5 PE=1 SV=3 | Keratin, type II cytoskeletal 3 OS=Homo sapiens GN=KRT3 PE=1 SV=3	00254; 00270; 00258; 00253; 00253; 00253; 00290; 00268; 00257; 00289					ü								YEDEINKR	194.913	1	3.06459e+08	Medium				2328	1	3	HCD	356.177	1066.52	0.23928	28.7812	30.1583	-45	10923	20240920_E3_NEO7_DelChiaro_Dagdas_GMI_ID1802_onbead_try_dig_20per_sample_5.raw
88767		AT5G40760.1	Symbols: G6PD6 glucose-6-phosphate dehydrogenase 6 chr5:16311284-16314556 FORWARD LENGTH=515	00094					ü								NAEQAEALSK	264.59	1	1.44187e+07	High				2554	0	2	HCD	530.767	1060.53	-1.09421	8.09021	30.1543	-75	10921	20240920_E3_NEO7_DelChiaro_Dagdas_GMI_ID1802_onbead_try_dig_20per_sample_5.raw
88768		AT5G02960.1	Symbols: Ribosomal protein S12/S23 family protein chr5:693280-694396 REVERSE LENGTH=142	00030					ü								SHLGNEWK	353.093	1	1.64049e+08	High				1466	0	2	HCD	485.74	970.473	-0.888518	8.79809	30.1524	-75	10920	20240920_E3_NEO7_DelChiaro_Dagdas_GMI_ID1802_onbead_try_dig_20per_sample_5.raw
88769		AT5G67500.1	Symbols: VDAC2, ATVDAC2 voltage dependent anion channel 2 chr5:26935223-26937123 FORWARD LENGTH=276	00098					ü								VPDYNSAK	183.949	1	4.42604e+07	High				1280	0	2	HCD	447.222	893.436	-0.411412	7.67653	30.1494	-75	10918	20240920_E3_NEO7_DelChiaro_Dagdas_GMI_ID1802_onbead_try_dig_20per_sample_5.raw
88770		AT5G40580.2; AT5G40580.1	Symbols: PBB2 20S proteasome beta subunit PBB2 chr5:16248511-16250451 REVERSE LENGTH=274<|>Symbols: PBB2 20S proteasome beta subunit PBB2 chr5:16248511-16250451 REVERSE LENGTH=274	00247					ü								KTEVLLTK	318.494	1	2.81719e+06	High				190	1	2	HCD	466.294	931.581	-0.987037	22.1617	30.1475	-75	10917	20240920_E3_NEO7_DelChiaro_Dagdas_GMI_ID1802_onbead_try_dig_20per_sample_5.raw
88771		AT5G25460.1; AT5G11420.1; AT4G32460.1; AT4G32460.2	Symbols: Protein of unknown function, DUF642 chr5:8863430-8865394 FORWARD LENGTH=369 | Symbols: Protein of unknown function, DUF642 chr5:3644655-3646991 FORWARD LENGTH=366 | Symbols: Protein of unknown function, DUF642 chr4:15663036-15664859 REVERSE LENGTH=365<|>Symbols: Protein of unknown function, DUF642 chr4:15663036-15664859 REVERSE LENGTH=365	00090; 00086; 00087					ü								LGNEASIK	263.897	1	3.44463e+07	High				1001	0	2	HCD	416.232	831.456	-0.813426	5.95396	30.1438	-75	10915	20240920_E3_NEO7_DelChiaro_Dagdas_GMI_ID1802_onbead_try_dig_20per_sample_5.raw
88772	ü	cont_P35908; cont_Q3TTY5; cont_P12035	Keratin, type II cytoskeletal 2 epidermal OS=Homo sapiens GN=KRT2 PE=1 SV=2 | Keratin, type II cytoskeletal 2 epidermal OS=Mus musculus GN=Krt2 PE=1 SV=1 | Keratin, type II cytoskeletal 3 OS=Homo sapiens GN=KRT3 PE=1 SV=3	00289; 00267; 00288					ü								KYEDEINKR	338.05	1	3.72603e+08	High				3377	2	3	HCD	398.874	1194.61	-2.53469	26.1354	30.1338	-60	10910	20240920_E3_NEO7_DelChiaro_Dagdas_GMI_ID1802_onbead_try_dig_20per_sample_5.raw
88773		AT1G67680.1	Symbols: SRP72 RNA-binding domain chr1:25365962-25368464 REVERSE LENGTH=664	00552					ü								PIEGAAASSSQEEVKK	621.35	1	8.91054e+07	High				7458	1	3	HCD	544.281	1630.83	-0.16822	25.3056	30.1224	-45	10904	20240920_E3_NEO7_DelChiaro_Dagdas_GMI_ID1802_onbead_try_dig_20per_sample_5.raw
88774		AT1G06720.1	Symbols: P-loop containing nucleoside triphosphate hydrolases superfamily protein chr1:2060615-2067281 REVERSE LENGTH=1147	00710					ü								SQADEPGYADK	312.633	1	1.08618e+07	High				2699	0	2	HCD	590.76	1180.51	0.0903005	0	30.1175	-45	10901	20240920_E3_NEO7_DelChiaro_Dagdas_GMI_ID1802_onbead_try_dig_20per_sample_5.raw
88775		AT1G09770.1	Symbols: ATCDC5, CDC5, ATMYBCDC5 cell division cycle 5 chr1:3162002-3165122 FORWARD LENGTH=844	00703					ü								KMEEDEK	247.521	1	7.34452e+06	High		K7(Ubiquitin_LRGG): 100	K7(Ubiquitin_LRGG)	5066	1	3	HCD	431.215	1291.63	-1.43119	0	30.1156	-45	10900	20240920_E3_NEO7_DelChiaro_Dagdas_GMI_ID1802_onbead_try_dig_20per_sample_5.raw
88776	ü	cont_P04259; cont_P02538; cont_P48668; cont_P04264; cont_Q6IFZ6; cont_P13647	Keratin, type II cytoskeletal 6B OS=Homo sapiens GN=KRT6B PE=1 SV=5 | Keratin, type II cytoskeletal 6A OS=Homo sapiens GN=KRT6A PE=1 SV=3 | Keratin, type II cytoskeletal 6C OS=Homo sapiens GN=KRT6C PE=1 SV=3 | Keratin, type II cytoskeletal 1 OS=Homo sapiens GN=KRT1 PE=1 SV=6 | Keratin, type II cytoskeletal 1b OS=Mus musculus GN=Krt77 PE=1 SV=1 | Keratin, type II cytoskeletal 5 OS=Homo sapiens GN=KRT5 PE=1 SV=3	00268; 00256; 00251; 00251; 00251; 00255					ü								NKYEDEINKR	401.239	1	1.50362e+07	High				4727	2	3	HCD	436.889	1308.65	-0.419116	10.1486	30.1126	-45	10898	20240920_E3_NEO7_DelChiaro_Dagdas_GMI_ID1802_onbead_try_dig_20per_sample_5.raw
88777		AT3G58660.1	Symbols: Ribosomal protein L1p/L10e family chr3:21701574-21702914 FORWARD LENGTH=446	00353					ü								EVSEVAESEK	228.681	1	2.20422e+06	Medium				3103	0	2	HCD	553.764	1106.52	-1.09911	6.37935	30.1067	-75	10895	20240920_E3_NEO7_DelChiaro_Dagdas_GMI_ID1802_onbead_try_dig_20per_sample_5.raw
88778		AT5G67500.1	Symbols: VDAC2, ATVDAC2 voltage dependent anion channel 2 chr5:26935223-26937123 FORWARD LENGTH=276	00048					ü								KGGVHAADVATQYK	449.413	1	4.25879e+06	High				5245	1	3	HCD	482.257	1444.76	1.08478	6.93973	30.103	-75	10893	20240920_E3_NEO7_DelChiaro_Dagdas_GMI_ID1802_onbead_try_dig_20per_sample_5.raw
88779		AT2G45470.1	Symbols: FLA8, AGP8 FASCICLIN-like arabinogalactan protein 8 chr2:18742797-18744059 REVERSE LENGTH=420	00214					ü								TYESAVEK	214.88	1	7.75894e+06	High				1296	0	2	HCD	463.727	926.446	-0.822379	4.42548	30.0993	-75	10891	20240920_E3_NEO7_DelChiaro_Dagdas_GMI_ID1802_onbead_try_dig_20per_sample_5.raw
88780		AT1G06720.1	Symbols: P-loop containing nucleoside triphosphate hydrolases superfamily protein chr1:2060615-2067281 REVERSE LENGTH=1147	01069					ü								RAVIMEPK	297.342	1	1.45598e+07	High				1505	1	2	HCD	472.273	943.538	-1.05419	7.07139	30.0974	-75	10890	20240920_E3_NEO7_DelChiaro_Dagdas_GMI_ID1802_onbead_try_dig_20per_sample_5.raw
88781		AT5G65720.1	Symbols: ATNIFS1, NIFS1, NFS1, ATNFS1 nitrogen fixation S (NIFS)-like 1 chr5:26296349-26297710 FORWARD LENGTH=453	00109					ü								LIEASPK	164.866	1	7.58747e+06	High				149	0	2	HCD	379.226	757.445	-0.849168	65.9918	30.0875	-60	10885	20240920_E3_NEO7_DelChiaro_Dagdas_GMI_ID1802_onbead_try_dig_20per_sample_5.raw
88782		AT1G09640.1	Symbols: Translation elongation factor EF1B, gamma chain chr1:3120162-3122152 FORWARD LENGTH=414	00234					ü								EAPVAEAPK	234.951	1	1.51333e+07	High				525	0	2	HCD	456.245	911.483	-0.782449	10.0782	30.0857	-60	10884	20240920_E3_NEO7_DelChiaro_Dagdas_GMI_ID1802_onbead_try_dig_20per_sample_5.raw
88783		AT3G11940.1; AT3G11940.2	Symbols: ATRPS5A, AML1, RPS5A ribosomal protein 5A chr3:3778175-3779354 REVERSE LENGTH=207<|>Symbols: ATRPS5A, AML1, RPS5A ribosomal protein 5A chr3:3778175-3779354 REVERSE LENGTH=207	00186					ü								GSSNSYAIK	217.378	1	8.35927e+06	Medium				1175	0	2	HCD	463.734	926.462	4.24814	25.728	30.0838	-60	10883	20240920_E3_NEO7_DelChiaro_Dagdas_GMI_ID1802_onbead_try_dig_20per_sample_5.raw
88784	ü	cont_Q5D862	Filaggrin-2 OS=Homo sapiens GN=FLG2 PE=1 SV=1	00184					ü								SSCGHSWSGGK	243.472	1	5.20477e+06	High		C3(Methylthio): 100	C3(Methylthio)	1438	0	3	HCD	380.151	1138.44	-1.37872	65.5574	30.0789	-60	10880	20240920_E3_NEO7_DelChiaro_Dagdas_GMI_ID1802_onbead_try_dig_20per_sample_5.raw
88785	ü	cont_P04259; cont_P02538; cont_P48668; cont_P04264; cont_Q6IFZ6; cont_P13647	Keratin, type II cytoskeletal 6B OS=Homo sapiens GN=KRT6B PE=1 SV=5 | Keratin, type II cytoskeletal 6A OS=Homo sapiens GN=KRT6A PE=1 SV=3 | Keratin, type II cytoskeletal 6C OS=Homo sapiens GN=KRT6C PE=1 SV=3 | Keratin, type II cytoskeletal 1 OS=Homo sapiens GN=KRT1 PE=1 SV=6 | Keratin, type II cytoskeletal 1b OS=Mus musculus GN=Krt77 PE=1 SV=1 | Keratin, type II cytoskeletal 5 OS=Homo sapiens GN=KRT5 PE=1 SV=3	00268; 00256; 00251; 00251; 00251; 00255					ü								NKYEDEINKR	377.62	1	1.05558e+08	High				4542	2	2	HCD	654.831	1308.65	0.293552	3.18937	30.0651	-45	10872	20240920_E3_NEO7_DelChiaro_Dagdas_GMI_ID1802_onbead_try_dig_20per_sample_5.raw
88786	ü	cont_P13645; cont_P02533; cont_P08779; cont_Q7Z3Z0; cont_Q7Z3Y7	Keratin, type I cytoskeletal 10 OS=Homo sapiens GN=KRT10 PE=1 SV=6 | Keratin, type I cytoskeletal 14 OS=Homo sapiens GN=KRT14 PE=1 SV=4 | Keratin, type I cytoskeletal 16 OS=Homo sapiens GN=KRT16 PE=1 SV=4 | Keratin, type I cytoskeletal 25 OS=Homo sapiens GN=KRT25 PE=1 SV=1 | Keratin, type I cytoskeletal 28 OS=Homo sapiens GN=KRT28 PE=1 SV=2	00148; 00117; 00119; 00081; 00088					ü								VTMqnLNDR	284.302	1	4.45247e+07	High		M3(Oxidation): 100; Q4(Deamidated): 50; N5(Deamidated): 50	M3(Oxidation); Q4(Deamidated)	2592	0	2	HCD	554.259	1107.51	-0.0652446	5.99057	30.0639	-45	10871	20240920_E3_NEO7_DelChiaro_Dagdas_GMI_ID1802_onbead_try_dig_20per_sample_5.raw
88787		AT5G55070.1	Symbols: Dihydrolipoamide succinyltransferase chr5:22347637-22350409 FORWARD LENGTH=464	00357					ü								TINGLAK	172.769	1	4.03304e+06	High				168	0	2	HCD	358.718	716.429	-0.978063	47.8053	30.06	-75	10869	20240920_E3_NEO7_DelChiaro_Dagdas_GMI_ID1802_onbead_try_dig_20per_sample_5.raw
88788		AT1G78850.1	Symbols: D-mannose binding lectin protein with Apple-like carbohydrate-binding domain chr1:29642072-29643397 REVERSE LENGTH=441	00277					ü								LESDGNIR	153.962	1	1.28153e+06	Medium				1424	0	2	HCD	452.227	903.447	-6.41996	41.7457	30.0563	-75	10867	20240920_E3_NEO7_DelChiaro_Dagdas_GMI_ID1802_onbead_try_dig_20per_sample_5.raw
88789		AT1G80930.1	Symbols: MIF4G domain-containing protein / MA3 domain-containing protein chr1:30405774-30409499 REVERSE LENGTH=900	00181					ü								VIADKPSDEEDDRQR	451.101	1	9.98054e+06	High		S7(Phospho): 100	S7(Phospho)	8095	2	3	HCD	618.273	1852.8	-1.47046	7.50103	30.0544	-75	10866	20240920_E3_NEO7_DelChiaro_Dagdas_GMI_ID1802_onbead_try_dig_20per_sample_5.raw
88790		AT5G65460.1	Symbols: KCA2, KAC2 kinesin like protein for actin based chloroplast movement 2 chr5:26161831-26169001 REVERSE LENGTH=1264	00488					ü								QEVTGLK	164.807	1	4.98407e+06	Medium				559	0	2	HCD	387.721	774.435	-0.773252	27.5852	30.0525	-75	10865	20240920_E3_NEO7_DelChiaro_Dagdas_GMI_ID1802_onbead_try_dig_20per_sample_5.raw
88791		AT2G28150.1	Symbols: Domain of unknown function (DUF966) chr2:12000015-12002227 FORWARD LENGTH=540	00466					ü								QQPLVSEK	159.868	1	9.90169e+06	High				756	0	2	HCD	464.758	928.509	-0.860769	43.3137	30.0488	-75	10863	20240920_E3_NEO7_DelChiaro_Dagdas_GMI_ID1802_onbead_try_dig_20per_sample_5.raw
88792		AT1G08580.1	Symbols: unknown protein; Has 39 Blast hits to 39 proteins in 15 species: Archae - 0; Bacteria - 0; Metazoa - 0; Fungi - 0; Plants - 35; Viruses - 0; Other Eukaryotes - 4 (source: NCBI BLink). chr1:2715296-2716351 REVERSE LENGTH=123	00033					ü								TRTPVPSVSGK	407.795	1	1.62579e+07	High				1917	1	2	HCD	564.822	1128.64	-1.2198	39.1159	30.0445	-60	10861	20240920_E3_NEO7_DelChiaro_Dagdas_GMI_ID1802_onbead_try_dig_20per_sample_5.raw
88793		AT5G45510.1	Symbols: Leucine-rich repeat (LRR) family protein chr5:18444798-18449071 FORWARD LENGTH=1222	00181					ü								LVDPAAK	218.585	1	1.72678e+07	High				87	0	2	HCD	357.213	713.419	-0.839901	11.3768	30.0333	-60	10855	20240920_E3_NEO7_DelChiaro_Dagdas_GMI_ID1802_onbead_try_dig_20per_sample_5.raw
88794		AT5G52560.1	Symbols: ATUSP, USP UDP-sugar pyrophosphorylase chr5:21331230-21334573 FORWARD LENGTH=614	00237					ü								LALDPHNK	207.654	1	6.18116e+06	High				823	0	2	HCD	454.254	907.5	0.747352	30.2683	30.0274	-45	10852	20240920_E3_NEO7_DelChiaro_Dagdas_GMI_ID1802_onbead_try_dig_20per_sample_5.raw
88795		AT1G55670.1	Symbols: PSAG photosystem I subunit G chr1:20802874-20803356 REVERSE LENGTH=160	00094					ü								QGLPEQNGK	275.331	1	5.31053e+06	High		N7(Deamidated): 99.89	N7(Deamidated)	1333	0	2	HCD	486.244	971.48	1.10982	15.9554	30.0255	-45	10851	20240920_E3_NEO7_DelChiaro_Dagdas_GMI_ID1802_onbead_try_dig_20per_sample_5.raw
88796	ü	cont_Q5D862	Filaggrin-2 OS=Homo sapiens GN=FLG2 PE=1 SV=1	01138					ü								SSGFAQHEYR	349.072	1	3.16327e+06	High				3612	0	3	HCD	394.516	1181.53	-0.931828	19.0752	30.0114	-75	10844	20240920_E3_NEO7_DelChiaro_Dagdas_GMI_ID1802_onbead_try_dig_20per_sample_5.raw
88797		AT3G13300.1	Symbols: VCS Transducin/WD40 repeat-like superfamily protein chr3:4304085-4309949 FORWARD LENGTH=1344	01070					ü								LEATVAR	200.082	1	2.05453e+07	High				448	0	2	HCD	380.221	759.436	-0.470233	8.72747	30.0095	-75	10843	20240920_E3_NEO7_DelChiaro_Dagdas_GMI_ID1802_onbead_try_dig_20per_sample_5.raw
88798		AT4G34200.1	Symbols: EDA9 D-3-phosphoglycerate dehydrogenase chr4:16374041-16376561 REVERSE LENGTH=603	00414					ü								ITYASAR	176.833	1	6.03936e+06	High				172	0	2	HCD	391.213	781.42	-0.783424	7.33219	30.0076	-75	10842	20240920_E3_NEO7_DelChiaro_Dagdas_GMI_ID1802_onbead_try_dig_20per_sample_5.raw
88799		AT1G30580.1	Symbols: GTP binding chr1:10831953-10835454 REVERSE LENGTH=394	00386					ü								FNVSGGGK	226.817	1	9.9617e+06	High				364	0	2	HCD	383.198	765.388	-1.17852	3.4409	30.0057	-75	10841	20240920_E3_NEO7_DelChiaro_Dagdas_GMI_ID1802_onbead_try_dig_20per_sample_5.raw
88800		AT5G13560.1	Symbols: unknown protein; BEST Arabidopsis thaliana protein match is: unknown protein (TAIR:AT2G37370.1); Has 12055 Blast hits to 8846 proteins in 811 species: Archae - 217; Bacteria - 1046; Metazoa - 6104; Fungi - 1115; Plants - 528; Viruses - 14; Other Eukaryotes - 3031 (source: NCBI BLink). chr5:4361579-4366318 REVERSE LENGTH=679	00287					ü								RQLSNGDSPDIHAQK	456.633	1	5.95e+06	Medium		N5(Deamidated): 100	N5(Deamidated)	8903	1	4	HCD	417.459	1666.81	-1.26118	10.2686	29.9977	-60	10837	20240920_E3_NEO7_DelChiaro_Dagdas_GMI_ID1802_onbead_try_dig_20per_sample_5.raw
88801		AT1G55670.1	Symbols: PSAG photosystem I subunit G chr1:20802874-20803356 REVERSE LENGTH=160	00094					ü								QGLPEQNGK	270.422	1	3.16832e+07	High		N7(Deamidated): 99.89	N7(Deamidated)	1277	0	2	HCD	486.243	971.478	-1.40141	0	29.9959	-60	10836	20240920_E3_NEO7_DelChiaro_Dagdas_GMI_ID1802_onbead_try_dig_20per_sample_5.raw
88802	ü	cont_P04259; cont_P02538; cont_P48668; cont_P04264; cont_Q6IFZ6; cont_P13647	Keratin, type II cytoskeletal 6B OS=Homo sapiens GN=KRT6B PE=1 SV=5 | Keratin, type II cytoskeletal 6A OS=Homo sapiens GN=KRT6A PE=1 SV=3 | Keratin, type II cytoskeletal 6C OS=Homo sapiens GN=KRT6C PE=1 SV=3 | Keratin, type II cytoskeletal 1 OS=Homo sapiens GN=KRT1 PE=1 SV=6 | Keratin, type II cytoskeletal 1b OS=Mus musculus GN=Krt77 PE=1 SV=1 | Keratin, type II cytoskeletal 5 OS=Homo sapiens GN=KRT5 PE=1 SV=3	00268; 00256; 00251; 00251; 00251; 00255					ü								NKYEDEINKR	431.345	1	1.59579e+09	High				4802	2	3	HCD	436.889	1308.65	-2.51038	69.3571	29.9921	-60	10834	20240920_E3_NEO7_DelChiaro_Dagdas_GMI_ID1802_onbead_try_dig_20per_sample_5.raw
88803		AT3G23390.1; AT4G14320.1	Symbols: Zinc-binding ribosomal protein family protein chr3:8375427-8376224 FORWARD LENGTH=105<|>Symbols: Zinc-binding ribosomal protein family protein chr4:8242684-8243805 REVERSE LENGTH=105	00047					ü								QSGYGGQTKPVFHK	209.24	1	2.36593e+07	High				6633	1	4	HCD	384.2	1533.78	-1.68141	26.3472	29.9891	-60	10832	20240920_E3_NEO7_DelChiaro_Dagdas_GMI_ID1802_onbead_try_dig_20per_sample_5.raw
88804		AT4G34200.1	Symbols: EDA9 D-3-phosphoglycerate dehydrogenase chr4:16374041-16376561 REVERSE LENGTH=603	00414					ü								ITYASAR	168.234	1	1.9221e+07	High				172	0	2	HCD	391.213	781.42	-0.860596	4.3498	29.9861	-60	10830	20240920_E3_NEO7_DelChiaro_Dagdas_GMI_ID1802_onbead_try_dig_20per_sample_5.raw
88805		AT3G23390.1; AT4G14320.1	Symbols: Zinc-binding ribosomal protein family protein chr3:8375427-8376224 FORWARD LENGTH=105<|>Symbols: Zinc-binding ribosomal protein family protein chr4:8242684-8243805 REVERSE LENGTH=105	00047					ü								QSGYGGQTKPVFHK	300.112	1	3.23539e+07	High				6786	1	3	HCD	511.931	1533.78	-0.936462	0	29.9843	-60	10829	20240920_E3_NEO7_DelChiaro_Dagdas_GMI_ID1802_onbead_try_dig_20per_sample_5.raw
88806		AT4G17720.1	Symbols: RNA-binding (RRM/RBD/RNP motifs) family protein chr4:9862660-9864498 REVERSE LENGTH=313	00237					ü								VGMAEEEDK	261.634	1	1.48303e+07	High				1608	0	2	HCD	504.222	1007.44	1.80017	13.6025	29.9735	-45	10823	20240920_E3_NEO7_DelChiaro_Dagdas_GMI_ID1802_onbead_try_dig_20per_sample_5.raw
88807		AT1G56070.1	Symbols: LOS1 Ribosomal protein S5/Elongation factor G/III/V family protein chr1:20968245-20971077 REVERSE LENGTH=843	00497					ü								VASDLPK	201.697	1	1.70269e+07	High				140	0	2	HCD	365.211	729.415	1.68324	25.5205	29.9717	-45	10822	20240920_E3_NEO7_DelChiaro_Dagdas_GMI_ID1802_onbead_try_dig_20per_sample_5.raw
88808		AT5G46750.1	Symbols: AGD9 ARF-GAP domain 9 chr5:18969950-18971817 REVERSE LENGTH=402	00162					ü								QEAAVVSSPK	247.617	1	3.25518e+06	High				1506	0	2	HCD	508.274	1015.54	-0.666609	5.9111	29.962	-75	10817	20240920_E3_NEO7_DelChiaro_Dagdas_GMI_ID1802_onbead_try_dig_20per_sample_5.raw
88809		AT5G13560.1	Symbols: unknown protein; BEST Arabidopsis thaliana protein match is: unknown protein (TAIR:AT2G37370.1); Has 12055 Blast hits to 8846 proteins in 811 species: Archae - 217; Bacteria - 1046; Metazoa - 6104; Fungi - 1115; Plants - 528; Viruses - 14; Other Eukaryotes - 3031 (source: NCBI BLink). chr5:4361579-4366318 REVERSE LENGTH=679	00287					ü								RQLSNGDSPDIHAQK	566.387	1	9.50178e+06	High		N5(Deamidated): 100	N5(Deamidated)	9071	1	3	HCD	556.276	1666.81	-0.737543	0	29.9487	-60	10810	20240920_E3_NEO7_DelChiaro_Dagdas_GMI_ID1802_onbead_try_dig_20per_sample_5.raw
88810		AT1G72160.1	Symbols: Sec14p-like phosphatidylinositol transfer family protein chr1:27153823-27155609 REVERSE LENGTH=490	00116					ü								LSDLSNSEK	234.552	1	4.02773e+06	High				2318	0	2	HCD	496.748	992.489	-0.456784	23.6295	29.9468	-60	10809	20240920_E3_NEO7_DelChiaro_Dagdas_GMI_ID1802_onbead_try_dig_20per_sample_5.raw
88811		AT4G34670.1	Symbols: Ribosomal protein S3Ae chr4:16548724-16550222 FORWARD LENGTH=262	00034					ü								APGSFTNR	218.566	1	1.01066e+08	High				898	0	2	HCD	425.214	849.421	-0.589932	34.6087	29.9412	-60	10806	20240920_E3_NEO7_DelChiaro_Dagdas_GMI_ID1802_onbead_try_dig_20per_sample_5.raw
88812	ü	cont_P02533; cont_P08779	Keratin, type I cytoskeletal 14 OS=Homo sapiens GN=KRT14 PE=1 SV=4 | Keratin, type I cytoskeletal 16 OS=Homo sapiens GN=KRT16 PE=1 SV=4	00007; 00007					ü								QFTSSSSMK	182.211	1	5.99476e+06	Low				1651	0	2	HCD	501.728	1002.45	-7.50893	42.5809	29.9393	-60	10805	20240920_E3_NEO7_DelChiaro_Dagdas_GMI_ID1802_onbead_try_dig_20per_sample_5.raw
88813		AT1G12270.1	Symbols: Hop1 stress-inducible protein, putative chr1:4172105-4174575 FORWARD LENGTH=572	00550					ü								HMQNPMVMNK	605.069	1	1.88996e+07	Medium		M8(Oxidation): 100	M8(Oxidation)	3880	0	2	HCD	623.282	1245.56	2.04519	0	29.9335	-45	10802	20240920_E3_NEO7_DelChiaro_Dagdas_GMI_ID1802_onbead_try_dig_20per_sample_5.raw
88814		AT3G15670.1	Symbols: Late embryogenesis abundant protein (LEA) family protein chr3:5310141-5310901 REVERSE LENGTH=225	00143					ü								ETAQGAAQYTK	255.424	1	1.20088e+07	High				3776	0	2	HCD	584.287	1167.57	2.83779	7.0392	29.9278	-45	10799	20240920_E3_NEO7_DelChiaro_Dagdas_GMI_ID1802_onbead_try_dig_20per_sample_5.raw
88815		AT4G34670.1	Symbols: Ribosomal protein S3Ae chr4:16548724-16550222 FORWARD LENGTH=262	00034					ü								APGSFTNR	213.122	1	1.42182e+08	High	X			646	0	2	HCD	425.215	849.424	2.64456	27.7096	29.9259	-45	10798	20240920_E3_NEO7_DelChiaro_Dagdas_GMI_ID1802_onbead_try_dig_20per_sample_5.raw
88816		AT3G13300.1	Symbols: VCS Transducin/WD40 repeat-like superfamily protein chr3:4304085-4309949 FORWARD LENGTH=1344	00700					ü								QMDAVGER	238.372	1	1.32384e+07	High	X			1090	0	2	HCD	453.211	905.414	-0.759654	2.86328	29.9087	-75	10789	20240920_E3_NEO7_DelChiaro_Dagdas_GMI_ID1802_onbead_try_dig_20per_sample_5.raw
88817		AT2G21330.1; AT4G38970.1	Symbols: FBA1 fructose-bisphosphate aldolase 1 chr2:9128416-9130152 REVERSE LENGTH=399 | Symbols: FBA2 fructose-bisphosphate aldolase 2 chr4:18163714-18165659 REVERSE LENGTH=398	00239; 00240					ü								TYDVAEK	167.066	1	9.99974e+06	High				445	0	2	HCD	413.203	825.399	-0.105825	14.4138	29.9008	-60	10785	20240920_E3_NEO7_DelChiaro_Dagdas_GMI_ID1802_onbead_try_dig_20per_sample_5.raw
88818		AT1G12270.1	Symbols: Hop1 stress-inducible protein, putative chr1:4172105-4174575 FORWARD LENGTH=572	00550					ü								HMQNPMVMNK	199.345	1	3.68431e+07	High	X	M8(Oxidation): 100	M8(Oxidation)	3968	0	3	HCD	415.857	1245.56	2.47835	77.6294	29.8861	-45	10777	20240920_E3_NEO7_DelChiaro_Dagdas_GMI_ID1802_onbead_try_dig_20per_sample_5.raw
88819		AT5G13110.1; AT3G27300.1; AT3G27300.3; AT3G27300.2; AT5G40760.1; AT1G24280.1; AT5G35790.1	Symbols: G6PD2 glucose-6-phosphate dehydrogenase 2 chr5:4158952-4161640 FORWARD LENGTH=596 | Symbols: G6PD5 glucose-6-phosphate dehydrogenase 5 chr3:10083318-10086288 REVERSE LENGTH=516<|>Symbols: G6PD5 glucose-6-phosphate dehydrogenase 5 chr3:10083318-10086288 REVERSE LENGTH=516<|>Symbols: G6PD5 glucose-6-phosphate dehydrogenase 5 chr3:10083318-10086288 REVERSE LENGTH=516 | Symbols: G6PD6 glucose-6-phosphate dehydrogenase 6 chr5:16311284-16314556 FORWARD LENGTH=515 | Symbols: G6PD3 glucose-6-phosphate dehydrogenase 3 chr1:8609495-8612383 FORWARD LENGTH=599 | Symbols: G6PD1 glucose-6-phosphate dehydrogenase 1 chr5:13956879-13959686 REVERSE LENGTH=576	00284; 00281; 00210; 00211; 00262					ü								IDHYLGK	284.316	1	8.53644e+06	Medium				1070	0	2	HCD	423.23	845.452	0.688681	28.6835	29.8823	-45	10775	20240920_E3_NEO7_DelChiaro_Dagdas_GMI_ID1802_onbead_try_dig_20per_sample_5.raw
88820		AT3G09840.1	Symbols: CDC48, ATCDC48, CDC48A cell division cycle 48 chr3:3019494-3022832 FORWARD LENGTH=809	00737					ü								AAHFEESMK	243.178	1	3.73823e+06	Medium				2425	0	3	HCD	350.496	1049.47	2.05717	54.6469	29.8805	-45	10774	20240920_E3_NEO7_DelChiaro_Dagdas_GMI_ID1802_onbead_try_dig_20per_sample_5.raw
88821		AT1G27430.1; AT1G24300.1	Symbols: GYF domain-containing protein chr1:9521045-9526928 REVERSE LENGTH=1492 | Symbols: GYF domain-containing protein chr1:8614515-8620420 REVERSE LENGTH=1495	00786,00802; 00787,00795,00803,00811					ü								IQLQQQQK	193.255	1	1.39005e+07	Medium				1167	0	2	HCD	507.292	1013.58	2.78608	16.2757	29.8767	-45	10772	20240920_E3_NEO7_DelChiaro_Dagdas_GMI_ID1802_onbead_try_dig_20per_sample_5.raw
88822		AT5G17920.1; AT5G17920.2	Symbols: ATCIMS, ATMETS, ATMS1 Cobalamin-independent synthase family protein chr5:5935771-5939195 FORWARD LENGTH=765<|>Symbols: ATCIMS Cobalamin-independent synthase family protein chr5:5935771-5939195 FORWARD LENGTH=765	00457					ü								KVSEEDYVK	350.852	1	4.50694e+07	Medium				2527	1	2	HCD	548.781	1096.56	3.24038	5.82128	29.8748	-45	10771	20240920_E3_NEO7_DelChiaro_Dagdas_GMI_ID1802_onbead_try_dig_20per_sample_5.raw
88823		AT5G08680.1	Symbols: ATP synthase alpha/beta family protein chr5:2821992-2824683 FORWARD LENGTH=559	00077					ü								TYDYGGK	166.876	1	5.71698e+06	High				179	0	2	HCD	402.183	803.359	2.13458	61.9879	29.8676	-75	10767	20240920_E3_NEO7_DelChiaro_Dagdas_GMI_ID1802_onbead_try_dig_20per_sample_5.raw
88824	ü	cont_P02533; cont_P08779	Keratin, type I cytoskeletal 14 OS=Homo sapiens GN=KRT14 PE=1 SV=4 | Keratin, type I cytoskeletal 16 OS=Homo sapiens GN=KRT16 PE=1 SV=4	00007; 00007					ü								QFTSSSSMK	226.772	1	1.28475e+08	High				1481	0	2	HCD	501.731	1002.46	-0.441297	9.91061	29.8601	-75	10763	20240920_E3_NEO7_DelChiaro_Dagdas_GMI_ID1802_onbead_try_dig_20per_sample_5.raw
88825		AT1G63660.1	Symbols: GMP synthase (glutamine-hydrolyzing), putative / glutamine amidotransferase, putative chr1:23604127-23607080 REVERSE LENGTH=534	00300					ü								GVVDPETK	191.396	1	2.14249e+07	Medium				415	0	2	HCD	422.724	844.441	-0.165508	38.8298	29.8559	-60	10761	20240920_E3_NEO7_DelChiaro_Dagdas_GMI_ID1802_onbead_try_dig_20per_sample_5.raw
88826		AT1G80480.1	Symbols: PTAC17 plastid transcriptionally active 17 chr1:30258272-30260570 REVERSE LENGTH=444	00429					ü								NLNREELEK	168.696	1	5.61521e+06	High				2918	1	3	HCD	382.203	1144.6	-0.214833	25.0894	29.854	-60	10760	20240920_E3_NEO7_DelChiaro_Dagdas_GMI_ID1802_onbead_try_dig_20per_sample_5.raw
88827	ü	cont_P13646.4	Keratin, type I cytoskeletal 13	00028					ü								GVSTCSTR	155.506	1	1.02982e+07	Medium		C5(Methylthio): 100	C5(Methylthio)	313	0	2	HCD	428.686	856.365	-0.687869	56.4867	29.8484	-60	10757	20240920_E3_NEO7_DelChiaro_Dagdas_GMI_ID1802_onbead_try_dig_20per_sample_5.raw
88828	ü	cont_P13646.4	Keratin, type I cytoskeletal 13	00279					ü								EQYEAMAER	280.715	1	5.46765e+07	Medium		M6(Oxidation): 100	M6(Oxidation)	2519	0	2	HCD	571.742	1142.48	-1.36571	0	29.8439	-60	10754	20240920_E3_NEO7_DelChiaro_Dagdas_GMI_ID1802_onbead_try_dig_20per_sample_5.raw
88829		AT2G32240.1	Symbols: FUNCTIONS IN: molecular_function unknown; INVOLVED IN: response to cadmium ion; LOCATED IN: plasma membrane; EXPRESSED IN: 25 plant structures; EXPRESSED DURING: 13 growth stages; CONTAINS InterPro DOMAIN/s: Prefoldin (InterPro:IPR009053); BEST Arabidopsis thaliana protein match is: unknown protein (TAIR:AT1G05320.3); Has 470429 Blast hits to 168274 proteins in 4282 species: Archae - 6896; Bacteria - 131956; Metazoa - 175525; Fungi - 33166; Plants - 25441; Viruses - 2243; Other Eukaryotes - 95202 (source: NCBI BLink). chr2:13684614-13689330 REVERSE LENGTH=1333	00771					ü								SAEESLEQK	246.525	1	3.53673e+06	Medium				2205	0	2	HCD	510.748	1020.49	3.66375	85.7498	29.8354	-45	10750	20240920_E3_NEO7_DelChiaro_Dagdas_GMI_ID1802_onbead_try_dig_20per_sample_5.raw
88830		AT1G09010.1	Symbols: glycoside hydrolase family 2 protein chr1:2895259-2899287 REVERSE LENGTH=944	00879					ü								FSVHNAETEK	328.512	1	1.38503e+08	High				3529	0	3	HCD	387.857	1161.56	2.64977	17.4977	29.8336	-45	10749	20240920_E3_NEO7_DelChiaro_Dagdas_GMI_ID1802_onbead_try_dig_20per_sample_5.raw
88831		AT5G58440.1; AT5G07120.1	Symbols: SNX2a sorting nexin 2A chr5:23624154-23626676 REVERSE LENGTH=587 | Symbols: SNX2b sorting nexin 2B chr5:2207065-2209355 REVERSE LENGTH=572	00155; 00144					ü								ITVSNPQK	155.191	1	8.97448e+06	Medium				1047	0	2	HCD	443.754	886.502	2.70733	66.1631	29.8306	-45	10747	20240920_E3_NEO7_DelChiaro_Dagdas_GMI_ID1802_onbead_try_dig_20per_sample_5.raw
88832	ü	cont_P04264	Keratin, type II cytoskeletal 1 OS=Homo sapiens GN=KRT1 PE=1 SV=6	00289					ü								KDVDGAYMTK	308.01	1	1.40096e+07	High				3429	1	3	HCD	376.519	1127.54	2.24248	14.8736	29.8287	-45	10746	20240920_E3_NEO7_DelChiaro_Dagdas_GMI_ID1802_onbead_try_dig_20per_sample_5.raw
88833		AT5G11560.1	Symbols: catalytics chr5:3709734-3713994 REVERSE LENGTH=982	00835					ü								TIAVTSTAK	243.737	1	5.89769e+06	High				476	0	2	HCD	446.261	891.514	-0.80301	32.3465	29.821	-75	10742	20240920_E3_NEO7_DelChiaro_Dagdas_GMI_ID1802_onbead_try_dig_20per_sample_5.raw
88834		AT1G14610.1	Symbols: TWN2, VALRS valyl-tRNA synthetase / valine--tRNA ligase (VALRS) chr1:5008502-5014486 REVERSE LENGTH=1108	00238					ü								HDVGREEFVK	347.799	1	7.04273e+06	High				4120	1	3	HCD	405.875	1215.61	-0.514857	22.8304	29.8072	-60	10735	20240920_E3_NEO7_DelChiaro_Dagdas_GMI_ID1802_onbead_try_dig_20per_sample_5.raw
88835		AT4G20360.1	Symbols: ATRAB8D, ATRABE1B, RABE1b RAB GTPase homolog E1B chr4:10990036-10991466 FORWARD LENGTH=476	00432					ü								MVMPGDR	174.824	1	3.84218e+06	High		M1(Oxidation): 100	M1(Oxidation)	457	0	2	HCD	411.186	821.364	-0.427342	33.2894	29.8054	-60	10734	20240920_E3_NEO7_DelChiaro_Dagdas_GMI_ID1802_onbead_try_dig_20per_sample_5.raw
88836	ü	cont_P04264	Keratin, type II cytoskeletal 1 OS=Homo sapiens GN=KRT1 PE=1 SV=6	00289					ü								KDVDGAYMTK	474.581	1	3.48853e+07	High				3137	1	2	HCD	564.274	1127.54	0.0640218	5.64391	29.7967	-60	10729	20240920_E3_NEO7_DelChiaro_Dagdas_GMI_ID1802_onbead_try_dig_20per_sample_5.raw
88837		AT4G25630.1; AT5G52470.1	Symbols: FIB2, ATFIB2 fibrillarin 2 chr4:13074239-13076205 FORWARD LENGTH=320 | Symbols: FIB1, FBR1, ATFIB1, ATFBR1, SKIP7 fibrillarin 1 chr5:21294290-21296509 FORWARD LENGTH=308	00117; 00106					ü								ISVQNEDGTK	262.838	1	1.32018e+07	High				3224	0	2	HCD	545.772	1090.54	-0.0300109	16.62	29.7955	-60	10728	20240920_E3_NEO7_DelChiaro_Dagdas_GMI_ID1802_onbead_try_dig_20per_sample_5.raw
88838		AT1G69030.1	Symbols: BSD domain-containing protein chr1:25947429-25949262 REVERSE LENGTH=317	00301					ü								IGNSDVEEEK	279.959	1	2.38936e+06	Medium				3183	0	2	HCD	560.264	1119.52	4.02995	11.7879	29.7877	-45	10724	20240920_E3_NEO7_DelChiaro_Dagdas_GMI_ID1802_onbead_try_dig_20per_sample_5.raw
88839		AT1G18500.1	Symbols: MAML-4, IPMS1 methylthioalkylmalate synthase-like 4 chr1:6369347-6372861 FORWARD LENGTH=631	00073					ü								RPRPEYIPNR	249.463	1	3.28709e+06	Medium				1984	2	3	HCD	433.244	1297.72	3.94756	20.1357	29.7858	-45	10723	20240920_E3_NEO7_DelChiaro_Dagdas_GMI_ID1802_onbead_try_dig_20per_sample_5.raw
88840	ü	cont_P04264	Keratin, type II cytoskeletal 1 OS=Homo sapiens GN=KRT1 PE=1 SV=6	00289					ü								KDVDGAYMTK	471.87	1	3.6156e+07	Medium				3217	1	2	HCD	564.276	1127.54	3.7459	4.58906	29.7821	-45	10721	20240920_E3_NEO7_DelChiaro_Dagdas_GMI_ID1802_onbead_try_dig_20per_sample_5.raw
88841		AT5G51180.2; AT5G51180.1	Symbols: alpha/beta-Hydrolases superfamily protein chr5:20797360-20799929 FORWARD LENGTH=357<|>Symbols: alpha/beta-Hydrolases superfamily protein chr5:20797360-20799929 FORWARD LENGTH=357	00125					ü								LYKPANQEDVK	267.634	1	3.95482e+06	Medium				4159	1	2	HCD	652.849	1304.69	4.4611	3.64993	29.7806	-45	10720	20240920_E3_NEO7_DelChiaro_Dagdas_GMI_ID1802_onbead_try_dig_20per_sample_5.raw
88842		AT4G34030.1	Symbols: MCCB 3-methylcrotonyl-CoA carboxylase chr4:16301298-16303949 FORWARD LENGTH=587	00533					ü								TVDAYER	240.54	1	7.69284e+08	High				754	0	2	HCD	427.206	853.405	-0.128733	2.70888	29.7651	-75	10712	20240920_E3_NEO7_DelChiaro_Dagdas_GMI_ID1802_onbead_try_dig_20per_sample_5.raw
88843		AT4G34030.1	Symbols: MCCB 3-methylcrotonyl-CoA carboxylase chr4:16301298-16303949 FORWARD LENGTH=587	00533					ü								TVDAYER	207.576	1	3.72618e+08	High				754	0	2	HCD	427.206	853.405	-0.199176	7.10216	29.7556	-60	10707	20240920_E3_NEO7_DelChiaro_Dagdas_GMI_ID1802_onbead_try_dig_20per_sample_5.raw
88844		AT5G51180.2; AT5G51180.1	Symbols: alpha/beta-Hydrolases superfamily protein chr5:20797360-20799929 FORWARD LENGTH=357<|>Symbols: alpha/beta-Hydrolases superfamily protein chr5:20797360-20799929 FORWARD LENGTH=357	00125					ü								LYKPANQEDVK	285.832	1	2.88955e+07	High				4099	1	3	HCD	435.566	1304.68	0.0553736	27.373	29.7507	-60	10704	20240920_E3_NEO7_DelChiaro_Dagdas_GMI_ID1802_onbead_try_dig_20per_sample_5.raw
88845		AT1G10290.1; AT1G59610.1	Symbols: ADL6, DRP2A dynamin-like protein 6 chr1:3370774-3377120 FORWARD LENGTH=914 | Symbols: ADL3, CF1, DRP2B, DL3 dynamin-like 3 chr1:21893413-21900780 FORWARD LENGTH=920	00677; 00670					ü								AHNALVLK	376.838	1	1.94792e+08	High				147	0	2	HCD	433.266	865.525	0.100415	8.02523	29.7496	-60	10703	20240920_E3_NEO7_DelChiaro_Dagdas_GMI_ID1802_onbead_try_dig_20per_sample_5.raw
88846		AT5G07120.1	Symbols: SNX2b sorting nexin 2B chr5:2207065-2209355 REVERSE LENGTH=572	00243					ü								RLVAHPVIR	242.555	1	3.46666e+06	Medium				51	1	3	HCD	354.231	1060.68	3.14906	32.8761	29.7454	-45	10701	20240920_E3_NEO7_DelChiaro_Dagdas_GMI_ID1802_onbead_try_dig_20per_sample_5.raw
88847	ü	AT1G23410.1; AT3G52590.1; AT2G36170.1; AT3G62250.1; P0CG47	Symbols: Ribosomal protein S27a / Ubiquitin family protein chr1:8314940-8315410 FORWARD LENGTH=156 | Symbols: UBQ1, EMB2167, ERD16, HAP4 ubiquitin extension protein 1 chr3:19505668-19506681 FORWARD LENGTH=128<|>Symbols: Ubiquitin supergroup;Ribosomal protein L40e chr2:15172153-15173046 FORWARD LENGTH=128 | Symbols: UBQ5 ubiquitin 5 chr3:23037138-23037611 FORWARD LENGTH=157 | Polyubiquitin-B as Dimer OS=Homo sapiens OX=9606 GN=UBB PE=1 SV=1	00034; 00034; 00034; 00034,00110					ü								EGIPPDQQR	193.824	1	8.71407e+07	High				2915	0	2	HCD	520.265	1039.52	5.37795	3.2393	29.7436	-45	10700	20240920_E3_NEO7_DelChiaro_Dagdas_GMI_ID1802_onbead_try_dig_20per_sample_5.raw
88848		AT5G64130.3	Symbols: cAMP-regulated phosphoprotein 19-related protein chr5:25664547-25665339 REVERSE LENGTH=140	00009					ü								EQGNLTNEAEK	247.042	1	1.27148e+07	Medium				4296	0	2	HCD	616.794	1232.58	4.34578	2.64149	29.7379	-45	10697	20240920_E3_NEO7_DelChiaro_Dagdas_GMI_ID1802_onbead_try_dig_20per_sample_5.raw
88849		AT1G53310.1; AT1G53310.3; AT1G53310.2; AT3G14940.1	Symbols: ATPPC1, PEPC1, ATPEPC1, PPC1 phosphoenolpyruvate carboxylase 1 chr1:19884261-19888070 REVERSE LENGTH=967<|>Symbols: ATPPC1, PEPC1, ATPEPC1, PPC1 phosphoenolpyruvate carboxylase 1 chr1:19884261-19888070 REVERSE LENGTH=967<|>Symbols: ATPPC1, PEPC1, ATPEPC1, PPC1 phosphoenolpyruvate carboxylase 1 chr1:19884261-19888070 REVERSE LENGTH=967 | Symbols: ATPPC3, PPC3 phosphoenolpyruvate carboxylase 3 chr3:5025584-5029476 FORWARD LENGTH=968	00616; 00617					ü								AQEELVK	186.554	1	9.88569e+06	Medium				1068	0	2	HCD	408.729	816.45	4.65207	30.8054	29.7361	-45	10696	20240920_E3_NEO7_DelChiaro_Dagdas_GMI_ID1802_onbead_try_dig_20per_sample_5.raw
88850		AT4G00800.1	Symbols: transducin family protein / WD-40 repeat family protein chr4:337114-345581 REVERSE LENGTH=1913	01614					ü								HVNESDVAIK	307.33	1	2.16378e+06	High				1972	0	2	HCD	556.291	1111.58	0.734461	5.05314	29.7262	-75	10691	20240920_E3_NEO7_DelChiaro_Dagdas_GMI_ID1802_onbead_try_dig_20per_sample_5.raw
88851		AT4G31210.1	Symbols: DNA topoisomerase, type IA, core chr4:15165280-15172534 FORWARD LENGTH=1284	00912					ü								NNDNDQSSEREETFK	214.621	1	1.61132e+06	High				6429	1	3	HCD	604.926	1812.76	-0.167898	8.19125	29.7243	-75	10690	20240920_E3_NEO7_DelChiaro_Dagdas_GMI_ID1802_onbead_try_dig_20per_sample_5.raw
88852		AT5G45510.1	Symbols: Leucine-rich repeat (LRR) family protein chr5:18444798-18449071 FORWARD LENGTH=1222	00058					ü								MAQMVDK	234.692	1	1.58818e+07	High				605	0	2	HCD	411.696	822.385	-0.219363	2.00559	29.7187	-75	10687	20240920_E3_NEO7_DelChiaro_Dagdas_GMI_ID1802_onbead_try_dig_20per_sample_5.raw
88853		AT3G21865.1	Symbols: PEX22 peroxin 22 chr3:7701308-7703218 REVERSE LENGTH=283	00187					ü								VLDDESEAK	194.338	1	7.60906e+06	Medium				1941	0	2	HCD	503.241	1005.47	0.628788	58.3043	29.7142	-60	10685	20240920_E3_NEO7_DelChiaro_Dagdas_GMI_ID1802_onbead_try_dig_20per_sample_5.raw
88854		AT1G30630.1	Symbols: Coatomer epsilon subunit chr1:10858546-10860173 REVERSE LENGTH=292	00266					ü								LSHPEHVLVK	425.615	1	9.6783e+06	High				2058	0	3	HCD	386.892	1158.66	-0.170804	21.6656	29.7104	-60	10683	20240920_E3_NEO7_DelChiaro_Dagdas_GMI_ID1802_onbead_try_dig_20per_sample_5.raw
88855		AT1G07140.1	Symbols: SIRANBP Pleckstrin homology (PH) domain superfamily protein chr1:2192360-2193688 REVERSE LENGTH=228	00179					ü								LTVEETK	165.106	1	5.78982e+06	Medium				637	0	2	HCD	410.227	819.446	0.346786	24.6365	29.7053	-60	10680	20240920_E3_NEO7_DelChiaro_Dagdas_GMI_ID1802_onbead_try_dig_20per_sample_5.raw
88856		AT3G12270.1	Symbols: ATPRMT3, PRMT3 protein arginine methyltransferase 3 chr3:3910642-3913122 FORWARD LENGTH=601	00306					ü								VVAVEASEK	264.174	1	9.06955e+06	High				1432	0	2	HCD	466.259	931.511	2.07264	20.0176	29.7034	-60	10679	20240920_E3_NEO7_DelChiaro_Dagdas_GMI_ID1802_onbead_try_dig_20per_sample_5.raw
88857	ü	cont_P35527	Keratin, type I cytoskeletal 9 OS=Homo sapiens GN=KRT9 PE=1 SV=3	00155					ü								STMQELNSR	198.169	1	2.3579e+08	Medium		M3(Oxidation): 100	M3(Oxidation)	2849	0	2	HCD	541.254	1081.5	5.77615	12.4244	29.6956	-45	10675	20240920_E3_NEO7_DelChiaro_Dagdas_GMI_ID1802_onbead_try_dig_20per_sample_5.raw
88858		AT2G21330.1; AT4G38970.1	Symbols: FBA1 fructose-bisphosphate aldolase 1 chr2:9128416-9130152 REVERSE LENGTH=399 | Symbols: FBA2 fructose-bisphosphate aldolase 2 chr4:18163714-18165659 REVERSE LENGTH=398	00239; 00240					ü								TYDVAEK	195.736	1	7.58393e+06	Medium				461	0	2	HCD	413.205	825.404	5.74878	25.8171	29.6937	-45	10674	20240920_E3_NEO7_DelChiaro_Dagdas_GMI_ID1802_onbead_try_dig_20per_sample_5.raw
88859		AT4G24280.1	Symbols: cpHsc70-1 chloroplast heat shock protein 70-1 chr4:12590094-12593437 FORWARD LENGTH=718	00647					ü								IGSGSTQEIK	337.616	1	2.69322e+07	Medium				1814	0	2	HCD	510.275	1019.54	5.65147	4.49451	29.6918	-45	10673	20240920_E3_NEO7_DelChiaro_Dagdas_GMI_ID1802_onbead_try_dig_20per_sample_5.raw
88860		AT3G12270.1	Symbols: ATPRMT3, PRMT3 protein arginine methyltransferase 3 chr3:3910642-3913122 FORWARD LENGTH=601	00306					ü								VVAVEASEK	253.233	1	4.57277e+06	High				1330	0	2	HCD	466.259	931.51	0.502057	10.4831	29.6793	-75	10666	20240920_E3_NEO7_DelChiaro_Dagdas_GMI_ID1802_onbead_try_dig_20per_sample_5.raw
88861		AT3G51800.2	Symbols: ATG2, EBP1, ATEBP1 metallopeptidase M24 family protein chr3:19211261-19213568 REVERSE LENGTH=401	00060					ü								EQTASMYK	201.714	1	2.12085e+07	High				1577	0	2	HCD	479.221	957.434	-0.331421	3.95189	29.6755	-75	10664	20240920_E3_NEO7_DelChiaro_Dagdas_GMI_ID1802_onbead_try_dig_20per_sample_5.raw
88862		AT1G50250.1	Symbols: FTSH1 FTSH protease 1 chr1:18614398-18616930 REVERSE LENGTH=716	00502					ü								IIAGPEK	160.059	1	6.85963e+06	High				64	0	2	HCD	364.221	727.434	-0.531664	13.2614	29.6737	-75	10663	20240920_E3_NEO7_DelChiaro_Dagdas_GMI_ID1802_onbead_try_dig_20per_sample_5.raw
88863		AT1G22410.1; AT4G39980.1; AT4G33510.1	Symbols: Class-II DAHP synthetase family protein chr1:7912120-7914742 FORWARD LENGTH=527 | Symbols: DHS1 3-deoxy-D-arabino-heptulosonate 7-phosphate synthase 1 chr4:18539654-18541832 FORWARD LENGTH=525 | Symbols: DHS2 3-deoxy-d-arabino-heptulosonate 7-phosphate synthase chr4:16116496-16118549 FORWARD LENGTH=507	00179; 00179; 00156					ü								MAGQFAK	172.912	1	1.54953e+07	High				98	0	2	HCD	376.692	752.376	-0.248284	2.07167	29.6718	-75	10662	20240920_E3_NEO7_DelChiaro_Dagdas_GMI_ID1802_onbead_try_dig_20per_sample_5.raw
88864		AT1G13440.1; AT3G04120.1; AT1G79530.1	Symbols: GAPC-2, GAPC2 glyceraldehyde-3-phosphate dehydrogenase C2 chr1:4608465-4610494 REVERSE LENGTH=338 | Symbols: GAPC, GAPC-1, GAPC1 glyceraldehyde-3-phosphate dehydrogenase C subunit 1 chr3:1081077-1083131 FORWARD LENGTH=338 | Symbols: GAPCP-1 glyceraldehyde-3-phosphate dehydrogenase of plastid 1 chr1:29916232-29919088 REVERSE LENGTH=422	00191; 00191; 00271					ü								TVDGPSMK	189.267	1	4.01816e+08	High				806	0	2	HCD	417.705	834.402	-0.233195	19.996	29.6699	-75	10661	20240920_E3_NEO7_DelChiaro_Dagdas_GMI_ID1802_onbead_try_dig_20per_sample_5.raw
88865		AT3G10530.1	Symbols: Transducin/WD40 repeat-like superfamily protein chr3:3286277-3288670 FORWARD LENGTH=536	00501					ü								RTFPEQEHNTAIK	415.716	1	1.65272e+07	High				6555	1	3	HCD	524.271	1570.8	-0.148969	10.0335	29.6652	-60	10659	20240920_E3_NEO7_DelChiaro_Dagdas_GMI_ID1802_onbead_try_dig_20per_sample_5.raw
88866		AT1G76400.1	Symbols: Ribophorin I chr1:28658713-28661672 REVERSE LENGTH=614	00570					ü								HTTVVEGYEK	382.114	1	3.92086e+06	High				3320	0	2	HCD	581.792	1162.58	1.76285	22.174	29.6614	-60	10657	20240920_E3_NEO7_DelChiaro_Dagdas_GMI_ID1802_onbead_try_dig_20per_sample_5.raw
88867		AT1G67680.1	Symbols: SRP72 RNA-binding domain chr1:25365962-25368464 REVERSE LENGTH=664	00033					ü								DTKYEEAVK	162.53	1	3.76841e+06	High				2741	1	2	HCD	541.772	1082.54	0.408573	57.5517	29.6577	-60	10655	20240920_E3_NEO7_DelChiaro_Dagdas_GMI_ID1802_onbead_try_dig_20per_sample_5.raw
88868		AT1G67680.1	Symbols: SRP72 RNA-binding domain chr1:25365962-25368464 REVERSE LENGTH=664	00033					ü								DTKYEEAVK	224.311	1	6.50717e+06	High				2553	1	3	HCD	361.517	1082.54	-0.252236	28.9547	29.6525	-60	10652	20240920_E3_NEO7_DelChiaro_Dagdas_GMI_ID1802_onbead_try_dig_20per_sample_5.raw
88869		AT1G20450.1	Symbols: LTI29, LTI45, ERD10 Dehydrin family protein chr1:7088235-7089107 REVERSE LENGTH=260	00007					ü								NTVPEQETPK	239.235	1	2.97579e+06	Medium				2608	0	2	HCD	571.791	1142.57	4.56447	10.7986	29.6465	-45	10649	20240920_E3_NEO7_DelChiaro_Dagdas_GMI_ID1802_onbead_try_dig_20per_sample_5.raw
88870		AT3G13235.2; AT3G13235.1	Symbols: ubiquitin family protein chr3:4271492-4274348 REVERSE LENGTH=414<|>Symbols: ubiquitin family protein chr3:4271492-4274348 REVERSE LENGTH=414	00354					ü								NNTVANPTSQQPK	333.602	1	3.01286e+07	Medium				5175	0	2	HCD	699.856	1398.71	5.98517	0	29.6428	-45	10647	20240920_E3_NEO7_DelChiaro_Dagdas_GMI_ID1802_onbead_try_dig_20per_sample_5.raw
88871		AT3G01390.2; AT3G01390.1	Symbols: VMA10, AVMA10 vacuolar membrane ATPase 10 chr3:150265-150922 REVERSE LENGTH=110<|>Symbols: VMA10, AVMA10 vacuolar membrane ATPase 10 chr3:150265-150922 REVERSE LENGTH=110	00061					ü								LEETSGDSGANVK	368.315	1	4.60863e+06	Medium				5283	0	2	HCD	653.814	1306.62	6.04141	0	29.639	-45	10645	20240920_E3_NEO7_DelChiaro_Dagdas_GMI_ID1802_onbead_try_dig_20per_sample_5.raw
88872		AT5G20280.1	Symbols: ATSPS1F, SPS1F sucrose phosphate synthase 1F chr5:6844994-6849997 REVERSE LENGTH=1043	00600					ü								NGGPVDIHR	301.835	1	1.70504e+07	Medium				1490	0	2	HCD	482.754	964.5	4.45419	0	29.6372	-45	10644	20240920_E3_NEO7_DelChiaro_Dagdas_GMI_ID1802_onbead_try_dig_20per_sample_5.raw
88873		AT1G27430.1	Symbols: GYF domain-containing protein chr1:9521045-9526928 REVERSE LENGTH=1492	00633					ü								VSGYASSVK	183.09	1	1.04803e+06	Medium				497	0	2	HCD	449.238	897.468	0.375462	60.7582	29.6307	-75	10641	20240920_E3_NEO7_DelChiaro_Dagdas_GMI_ID1802_onbead_try_dig_20per_sample_5.raw
88874		AT2G32910.1	Symbols: DCD (Development and Cell Death) domain protein chr2:13959685-13961989 FORWARD LENGTH=691	00248					ü								AIDGSVEAK	250.738	1	3.74851e+06	Medium	X			1504	0	2	HCD	445.234	889.461	-1.57472	46.7403	29.6289	-75	10640	20240920_E3_NEO7_DelChiaro_Dagdas_GMI_ID1802_onbead_try_dig_20per_sample_5.raw
88875		AT1G18150.3; AT1G18150.1; AT1G18150.2	Symbols: ATMPK8 Protein kinase superfamily protein chr1:6244641-6247582 REVERSE LENGTH=589<|>Symbols: ATMPK8 Protein kinase superfamily protein chr1:6244641-6247582 REVERSE LENGTH=589<|>Symbols: ATMPK8 Protein kinase superfamily protein chr1:6244641-6247582 REVERSE LENGTH=589	00466					ü								RQFAHLEENQGKPGAAGGGR	563.842	1	2.81261e+06	High				11272	2	4	HCD	520.766	2080.04	-0.203084	3.66999	29.627	-75	10639	20240920_E3_NEO7_DelChiaro_Dagdas_GMI_ID1802_onbead_try_dig_20per_sample_5.raw
88876		AT5G20600.1	Symbols: FUNCTIONS IN: molecular_function unknown; INVOLVED IN: rRNA processing; LOCATED IN: preribosome, small subunit precursor; EXPRESSED IN: 22 plant structures; EXPRESSED DURING: 13 growth stages; CONTAINS InterPro DOMAIN/s: Nucleolar, Nop52 (InterPro:IPR010301); Has 543 Blast hits to 530 proteins in 201 species: Archae - 0; Bacteria - 10; Metazoa - 211; Fungi - 164; Plants - 46; Viruses - 0; Other Eukaryotes - 112 (source: NCBI BLink). chr5:6966345-6967943 REVERSE LENGTH=532	00393					ü								IASEMSPSK	245.669	1	7.16078e+06	High				1663	0	2	HCD	475.237	949.466	0.015297	5.9748	29.6251	-75	10638	20240920_E3_NEO7_DelChiaro_Dagdas_GMI_ID1802_onbead_try_dig_20per_sample_5.raw
88877	ü	cont_P04264	Keratin, type II cytoskeletal 1 OS=Homo sapiens GN=KRT1 PE=1 SV=6	00410					ü								SEIDNVK	173.513	1	7.50237e+08	High	X			698	0	2	HCD	402.708	804.41	-0.0923954	11.2293	29.6214	-75	10636	20240920_E3_NEO7_DelChiaro_Dagdas_GMI_ID1802_onbead_try_dig_20per_sample_5.raw
88878		AT5G58440.1; AT5G07120.1	Symbols: SNX2a sorting nexin 2A chr5:23624154-23626676 REVERSE LENGTH=587 | Symbols: SNX2b sorting nexin 2B chr5:2207065-2209355 REVERSE LENGTH=572	00434; 00421					ü								ELNSQTVK	194.556	1	9.14078e+06	High		N3(Deamidated): 100	N3(Deamidated)	1817	0	2	HCD	460.24	919.472	-1.31604	13.0353	29.6168	-60	10634	20240920_E3_NEO7_DelChiaro_Dagdas_GMI_ID1802_onbead_try_dig_20per_sample_5.raw
88879		AT3G11890.2; AT3G11890.1	Symbols: Sterile alpha motif (SAM) domain-containing protein chr3:3756026-3757609 FORWARD LENGTH=527 | Symbols: Sterile alpha motif (SAM) domain-containing protein chr3:3756026-3757609 FORWARD LENGTH=500	00243; 00243					ü								PATSQSQAELR	332.012	1	6.90213e+06	Medium				3775	0	2	HCD	594.305	1187.6	0.235586	10.9074	29.6149	-60	10633	20240920_E3_NEO7_DelChiaro_Dagdas_GMI_ID1802_onbead_try_dig_20per_sample_5.raw
88880		AT3G53120.1	Symbols: VPS37-1 Modifier of rudimentary (Mod(r)) protein chr3:19690729-19692490 REVERSE LENGTH=217	00130					ü								TTELATAQEK	286.527	1	8.21267e+06	High				2996	0	2	HCD	546.282	1091.56	-0.480863	5.98755	29.6131	-60	10632	20240920_E3_NEO7_DelChiaro_Dagdas_GMI_ID1802_onbead_try_dig_20per_sample_5.raw
88881		AT3G52930.1; AT2G36460.1	Symbols: Aldolase superfamily protein chr3:19627383-19628874 REVERSE LENGTH=358 | Symbols: Aldolase superfamily protein chr2:15296929-15298387 REVERSE LENGTH=358	00197; 00197					ü								CAAVTER	233.752	1	1.53794e+08	High		C1(Methylthio): 100	C1(Methylthio)	345	0	2	HCD	398.178	795.348	-0.65141	9.8852	29.6059	-60	10628	20240920_E3_NEO7_DelChiaro_Dagdas_GMI_ID1802_onbead_try_dig_20per_sample_5.raw
88882		AT1G10290.1	Symbols: ADL6, DRP2A dynamin-like protein 6 chr1:3370774-3377120 FORWARD LENGTH=914	00123					ü								NRDEINLK	285.22	1	2.85466e+06	Medium				2216	1	2	HCD	501.274	1001.54	2.74363	41.6234	29.5999	-45	10625	20240920_E3_NEO7_DelChiaro_Dagdas_GMI_ID1802_onbead_try_dig_20per_sample_5.raw
88883		AT1G02920.1; AT1G02930.2; AT1G02930.1	Symbols: ATGSTF7, GST11, ATGSTF8, GSTF7, ATGST11 glutathione S-transferase 7 chr1:658886-659705 REVERSE LENGTH=209 | Symbols: GSTF6 glutathione S-transferase 6 chr1:661363-662191 REVERSE LENGTH=208<|>Symbols: ATGSTF6, GST1, ERD11, ATGSTF3, GSTF6, ATGST1 glutathione S-transferase 6 chr1:661363-662191 REVERSE LENGTH=208	00132; 00131					ü								TVVEEEEAK	248.788	1	1.08368e+07	Medium				2535	0	2	HCD	517.258	1033.51	4.06964	33.5392	29.5961	-45	10623	20240920_E3_NEO7_DelChiaro_Dagdas_GMI_ID1802_onbead_try_dig_20per_sample_5.raw
88884		AT3G53120.1	Symbols: VPS37-1 Modifier of rudimentary (Mod(r)) protein chr3:19690729-19692490 REVERSE LENGTH=217	00130					ü								TTELATAQEK	283.18	1	4.50625e+06	Medium				2762	0	2	HCD	546.284	1091.56	3.09871	6.99746	29.5943	-45	10622	20240920_E3_NEO7_DelChiaro_Dagdas_GMI_ID1802_onbead_try_dig_20per_sample_5.raw
88885		AT3G11890.2; AT3G11890.1	Symbols: Sterile alpha motif (SAM) domain-containing protein chr3:3756026-3757609 FORWARD LENGTH=527 | Symbols: Sterile alpha motif (SAM) domain-containing protein chr3:3756026-3757609 FORWARD LENGTH=500	00281; 00281					ü								PSTSQSQAELR	405.545	1	2.99423e+07	Medium				3780	0	2	HCD	602.304	1203.6	2.81443	1.10429	29.5924	-45	10621	20240920_E3_NEO7_DelChiaro_Dagdas_GMI_ID1802_onbead_try_dig_20per_sample_5.raw
88886		AT1G20110.1	Symbols: RING/FYVE/PHD zinc finger superfamily protein chr1:6971554-6974578 FORWARD LENGTH=601	00303					ü								ADVQEDSTGGVQK	406.988	1	1.63644e+07	Medium				5227	0	2	HCD	667.318	1333.63	3.66643	3.57241	29.5911	-45	10620	20240920_E3_NEO7_DelChiaro_Dagdas_GMI_ID1802_onbead_try_dig_20per_sample_5.raw
88887		AT3G52930.1; AT2G36460.1	Symbols: Aldolase superfamily protein chr3:19627383-19628874 REVERSE LENGTH=358 | Symbols: Aldolase superfamily protein chr2:15296929-15298387 REVERSE LENGTH=358	00197; 00197					ü								CAAVTER	223.851	1	5.13665e+07	High		C1(Methylthio): 100	C1(Methylthio)	345	0	2	HCD	398.178	795.348	-0.495963	40.7723	29.5833	-75	10617	20240920_E3_NEO7_DelChiaro_Dagdas_GMI_ID1802_onbead_try_dig_20per_sample_5.raw
88888		AT3G58640.1; AT3G58640.2	Symbols: Mitogen activated protein kinase kinase kinase-related chr3:21687153-21692675 REVERSE LENGTH=809<|>Symbols: Mitogen activated protein kinase kinase kinase-related chr3:21687153-21692675 REVERSE LENGTH=809	00378					ü								SMLSGDK	181.353	1	1.52728e+06	Medium				167	0	2	HCD	369.179	737.35	-0.0880403	34.8202	29.5814	-75	10616	20240920_E3_NEO7_DelChiaro_Dagdas_GMI_ID1802_onbead_try_dig_20per_sample_5.raw
88889		AT2G40290.1; AT5G05470.1	Symbols: Eukaryotic translation initiation factor 2 subunit 1 chr2:16829030-16830889 REVERSE LENGTH=344 | Symbols: EIF2 ALPHA, ATEIF2-A2, EIF2-A2 eukaryotic translation initiation factor 2 alpha subunit chr5:1620579-1622214 FORWARD LENGTH=344	00200; 00200					ü								MTPQPMK	202.235	1	6.15642e+06	High				458	0	2	HCD	416.707	832.406	0.379186	51.9158	29.5758	-75	10613	20240920_E3_NEO7_DelChiaro_Dagdas_GMI_ID1802_onbead_try_dig_20per_sample_5.raw
88890		AT3G56340.1	Symbols: Ribosomal protein S26e family protein chr3:20892309-20893343 REVERSE LENGTH=130	00106					ü								EDTPKPAQPGQAPR	302.242	1	2.18e+07	High				6469	1	3	HCD	497.923	1491.75	-0.0288514	19.0373	29.5692	-60	10610	20240920_E3_NEO7_DelChiaro_Dagdas_GMI_ID1802_onbead_try_dig_20per_sample_5.raw
88891		AT1G02920.1; AT1G02930.2; AT1G02930.1	Symbols: ATGSTF7, GST11, ATGSTF8, GSTF7, ATGST11 glutathione S-transferase 7 chr1:658886-659705 REVERSE LENGTH=209 | Symbols: GSTF6 glutathione S-transferase 6 chr1:661363-662191 REVERSE LENGTH=208<|>Symbols: ATGSTF6, GST1, ERD11, ATGSTF3, GSTF6, ATGST1 glutathione S-transferase 6 chr1:661363-662191 REVERSE LENGTH=208	00132; 00131					ü								TVVEEEEAK	247.147	1	4.71084e+07	High				2464	0	2	HCD	517.256	1033.5	0.0557964	7.08459	29.5643	-60	10607	20240920_E3_NEO7_DelChiaro_Dagdas_GMI_ID1802_onbead_try_dig_20per_sample_5.raw
88892		AT4G34670.1	Symbols: Ribosomal protein S3Ae chr4:16548724-16550222 FORWARD LENGTH=262	00168					ü								MSEIMVK	347.252	1	2.60735e+07	High		M1(Oxidation): 100; M5(Oxidation): 100	M1(Oxidation); M5(Oxidation)	1035	0	2	HCD	435.209	869.411	-0.217471	11.8179	29.5628	-60	10606	20240920_E3_NEO7_DelChiaro_Dagdas_GMI_ID1802_onbead_try_dig_20per_sample_5.raw
88893	ü	cont_P35908	Keratin, type II cytoskeletal 2 epidermal OS=Homo sapiens GN=KRT2 PE=1 SV=2	00406					ü								LQGEIAHVK	287.917	1	2.24645e+08	Medium				629	0	2	HCD	497.788	994.57	1.67934	0.915239	29.5437	-45	10596	20240920_E3_NEO7_DelChiaro_Dagdas_GMI_ID1802_onbead_try_dig_20per_sample_5.raw
88894		AT5G23080.1	Symbols: TGH SWAP (Suppressor-of-White-APricot)/surp domain-containing protein chr5:7743226-7748889 REVERSE LENGTH=930	00688					ü								QVSESQVPK	189.124	1	1.30367e+07	High				1531	0	2	HCD	501.267	1001.53	-0.357379	71.3982	29.5376	-75	10593	20240920_E3_NEO7_DelChiaro_Dagdas_GMI_ID1802_onbead_try_dig_20per_sample_5.raw
88895		AT2G15860.1	Symbols: unknown protein; FUNCTIONS IN: molecular_function unknown; INVOLVED IN: biological_process unknown; LOCATED IN: cellular_component unknown; EXPRESSED IN: 24 plant structures; EXPRESSED DURING: 13 growth stages; Has 30201 Blast hits to 17322 proteins in 780 species: Archae - 12; Bacteria - 1396; Metazoa - 17338; Fungi - 3422; Plants - 5037; Viruses - 0; Other Eukaryotes - 2996 (source: NCBI BLink). chr2:6905712-6909282 REVERSE LENGTH=512	00169					ü								LENSVQQGSSPR	164.122	1	1.17217e+06	High				4943	0	3	HCD	434.553	1301.64	0.193948	52.8714	29.532	-75	10590	20240920_E3_NEO7_DelChiaro_Dagdas_GMI_ID1802_onbead_try_dig_20per_sample_5.raw
88896		AT5G57460.1	Symbols: unknown protein; FUNCTIONS IN: molecular_function unknown; INVOLVED IN: biological_process unknown; LOCATED IN: plasma membrane, chloroplast; EXPRESSED IN: 23 plant structures; EXPRESSED DURING: 13 growth stages; Has 166 Blast hits to 166 proteins in 41 species: Archae - 0; Bacteria - 0; Metazoa - 112; Fungi - 4; Plants - 36; Viruses - 0; Other Eukaryotes - 14 (source: NCBI BLink). chr5:23275321-23277261 FORWARD LENGTH=646	00195					ü								MVHSALDTENK	338.424	1	4.15845e+06	High				4009	0	3	HCD	415.536	1244.59	-0.156778	13.3711	29.5283	-75	10588	20240920_E3_NEO7_DelChiaro_Dagdas_GMI_ID1802_onbead_try_dig_20per_sample_5.raw
88897		AT1G63810.1	Symbols: CONTAINS InterPro DOMAIN/s: Nrap protein (InterPro:IPR005554); Has 396 Blast hits to 382 proteins in 182 species: Archae - 3; Bacteria - 2; Metazoa - 142; Fungi - 146; Plants - 43; Viruses - 0; Other Eukaryotes - 60 (source: NCBI BLink). chr1:23669690-23675542 REVERSE LENGTH=1053	00872					ü								RLVAYAR	258.05	1	5.69954e+06	High				144	1	2	HCD	424.759	848.51	0.00137283	15.7067	29.5218	-60	10585	20240920_E3_NEO7_DelChiaro_Dagdas_GMI_ID1802_onbead_try_dig_20per_sample_5.raw
88898		AT1G10290.1	Symbols: ADL6, DRP2A dynamin-like protein 6 chr1:3370774-3377120 FORWARD LENGTH=914	00123					ü								NRDEINLK	322.214	1	1.31864e+08	Low				2165	1	2	HCD	501.271	1001.53	-2.91877	9.60238	29.5181	-60	10583	20240920_E3_NEO7_DelChiaro_Dagdas_GMI_ID1802_onbead_try_dig_20per_sample_5.raw
88899		AT1G79920.1; AT1G79930.1	Symbols: Heat shock protein 70 (Hsp 70) family protein chr1:30058935-30062224 REVERSE LENGTH=831 | Symbols: HSP91 heat shock protein 91 chr1:30063781-30067067 REVERSE LENGTH=831	00062; 00062					ü								NSISQIK	195.248	1	9.83301e+06	Medium				637	0	2	HCD	395.227	789.446	-0.104308	9.91026	29.5151	-60	10581	20240920_E3_NEO7_DelChiaro_Dagdas_GMI_ID1802_onbead_try_dig_20per_sample_5.raw
88900		AT2G09990.1	Symbols: Ribosomal protein S5 domain 2-like superfamily protein chr2:3781442-3781882 FORWARD LENGTH=146	00018					ü								TAVAVTHCK	281.458	1	3.35217e+06	Medium		C8(Methylthio): 100	C8(Methylthio)	2011	0	2	HCD	488.242	975.477	2.32586	7.25907	29.5066	-45	10577	20240920_E3_NEO7_DelChiaro_Dagdas_GMI_ID1802_onbead_try_dig_20per_sample_5.raw
88901		AT3G11890.2; AT3G11890.1	Symbols: Sterile alpha motif (SAM) domain-containing protein chr3:3756026-3757609 FORWARD LENGTH=527 | Symbols: Sterile alpha motif (SAM) domain-containing protein chr3:3756026-3757609 FORWARD LENGTH=500	00243; 00243					ü								PATSQSQAELR	377.496	1	3.14962e+07	Medium				3720	0	2	HCD	594.307	1187.61	3.63469	38.0193	29.5028	-45	10575	20240920_E3_NEO7_DelChiaro_Dagdas_GMI_ID1802_onbead_try_dig_20per_sample_5.raw
88902		AT5G52040.2	Symbols: ATRSP41, RS41, At-RS41 RNA-binding (RRM/RBD/RNP motifs) family protein chr5:21131081-21133318 FORWARD LENGTH=357	00116					ü								HFEPYGK	299.089	1	6.30797e+06	Medium				1252	0	2	HCD	439.215	877.422	2.14611	5.82256	29.5015	-45	10574	20240920_E3_NEO7_DelChiaro_Dagdas_GMI_ID1802_onbead_try_dig_20per_sample_5.raw
88903	ü	cont_P04264	Keratin, type II cytoskeletal 1 OS=Homo sapiens GN=KRT1 PE=1 SV=6	00408					ü								LRSEIDNVK	294.521	1	8.00148e+08	High				2258	1	3	HCD	358.537	1073.6	1.80121	44.0886	29.4996	-45	10573	20240920_E3_NEO7_DelChiaro_Dagdas_GMI_ID1802_onbead_try_dig_20per_sample_5.raw
88904		AT2G15860.1	Symbols: unknown protein; FUNCTIONS IN: molecular_function unknown; INVOLVED IN: biological_process unknown; LOCATED IN: cellular_component unknown; EXPRESSED IN: 24 plant structures; EXPRESSED DURING: 13 growth stages; Has 30201 Blast hits to 17322 proteins in 780 species: Archae - 12; Bacteria - 1396; Metazoa - 17338; Fungi - 3422; Plants - 5037; Viruses - 0; Other Eukaryotes - 2996 (source: NCBI BLink). chr2:6905712-6909282 REVERSE LENGTH=512	00169					ü								LENSVQQGSSPR	405.38	1	1.35668e+07	Medium				4727	0	2	HCD	651.328	1301.65	3.11359	0	29.4977	-45	10572	20240920_E3_NEO7_DelChiaro_Dagdas_GMI_ID1802_onbead_try_dig_20per_sample_5.raw
88905		AT3G52930.1; AT2G36460.1; AT4G26530.1; AT4G26530.2; AT5G03690.2	Symbols: Aldolase superfamily protein chr3:19627383-19628874 REVERSE LENGTH=358 | Symbols: Aldolase superfamily protein chr2:15296929-15298387 REVERSE LENGTH=358 | Symbols: Aldolase superfamily protein chr4:13391566-13392937 FORWARD LENGTH=358<|>Symbols: Aldolase superfamily protein chr4:13391566-13392937 FORWARD LENGTH=358 | Symbols: Aldolase superfamily protein chr5:963389-964982 REVERSE LENGTH=359	00299; 00299; 00299; 00300					ü								ALQQSTLK	220.669	1	2.02121e+07	High				1024	0	2	HCD	444.762	888.517	2.34692	20.2236	29.4959	-45	10571	20240920_E3_NEO7_DelChiaro_Dagdas_GMI_ID1802_onbead_try_dig_20per_sample_5.raw
88906		AT1G80410.2	Symbols: EMB2753 tetratricopeptide repeat (TPR)-containing protein chr1:30227779-30234832 REVERSE LENGTH=911	00747					ü								SLMEANK	188.755	1	7.0638e+06	High				551	0	2	HCD	396.699	792.392	-0.448848	64.5621	29.4917	-75	10569	20240920_E3_NEO7_DelChiaro_Dagdas_GMI_ID1802_onbead_try_dig_20per_sample_5.raw
88907		AT5G21990.1	Symbols: TPR7 Tetratricopeptide repeat (TPR)-like superfamily protein chr5:7273395-7276318 FORWARD LENGTH=554	00117					ü								GNFSDAAEK	219.073	1	1.4432e+06	Medium				1199	0	2	HCD	469.714	938.42	-1.17866	4.37777	29.4879	-75	10567	20240920_E3_NEO7_DelChiaro_Dagdas_GMI_ID1802_onbead_try_dig_20per_sample_5.raw
88908		AT2G41740.1	Symbols: VLN2, ATVLN2 villin 2 chr2:17410962-17416878 REVERSE LENGTH=976	00272					ü								SMLENTK	186.245	1	1.67147e+06	High				640	0	2	HCD	411.704	822.401	-1.38838	5.69217	29.486	-75	10566	20240920_E3_NEO7_DelChiaro_Dagdas_GMI_ID1802_onbead_try_dig_20per_sample_5.raw
88909		AT1G79920.1; AT1G79930.1	Symbols: Heat shock protein 70 (Hsp 70) family protein chr1:30058935-30062224 REVERSE LENGTH=831 | Symbols: HSP91 heat shock protein 91 chr1:30063781-30067067 REVERSE LENGTH=831	00062; 00062					ü								NSISQIK	191.865	1	8.45203e+06	High				553	0	2	HCD	395.227	789.446	-0.720851	4.96253	29.4823	-75	10564	20240920_E3_NEO7_DelChiaro_Dagdas_GMI_ID1802_onbead_try_dig_20per_sample_5.raw
88910		AT4G17720.1	Symbols: RNA-binding (RRM/RBD/RNP motifs) family protein chr4:9862660-9864498 REVERSE LENGTH=313	00100					ü								AGDSVLR	271.444	1	2.1786e+07	High				191	0	2	HCD	359.198	717.389	-0.434453	4.57881	29.4804	-75	10563	20240920_E3_NEO7_DelChiaro_Dagdas_GMI_ID1802_onbead_try_dig_20per_sample_5.raw
88911		AT2G20280.1	Symbols: Zinc finger C-x8-C-x5-C-x3-H type family protein chr2:8740054-8742349 REVERSE LENGTH=371	00076					ü								VAISQPK	190.807	1	3.97586e+06	High				143	0	2	HCD	371.727	742.446	-0.0118235	47.426	29.476	-60	10561	20240920_E3_NEO7_DelChiaro_Dagdas_GMI_ID1802_onbead_try_dig_20per_sample_5.raw
88912		AT4G39860.1	Symbols: unknown protein; BEST Arabidopsis thaliana protein match is: unknown protein (TAIR:AT2G22270.1); Has 152 Blast hits to 146 proteins in 19 species: Archae - 0; Bacteria - 0; Metazoa - 0; Fungi - 2; Plants - 146; Viruses - 0; Other Eukaryotes - 4 (source: NCBI BLink). chr4:18499909-18501472 FORWARD LENGTH=299	00126					ü								KPTTLTEVAK	378.112	1	6.09471e+06	High				942	1	2	HCD	544.321	1087.63	-1.23079	35.9268	29.4685	-60	10557	20240920_E3_NEO7_DelChiaro_Dagdas_GMI_ID1802_onbead_try_dig_20per_sample_5.raw
88913		AT1G65930.1	Symbols: cICDH cytosolic NADP+-dependent isocitrate dehydrogenase chr1:24539088-24541861 FORWARD LENGTH=410	00058					ü								VTIESAEATKK	290.54	1	6.28156e+06	High				2202	1	3	HCD	392.887	1176.65	-1.11596	11.4846	29.4666	-60	10556	20240920_E3_NEO7_DelChiaro_Dagdas_GMI_ID1802_onbead_try_dig_20per_sample_5.raw
88914		AT2G39460.1; AT2G39460.2	Symbols: ATRPL23A, RPL23A, RPL23AA ribosomal protein L23AA chr2:16475049-16475904 FORWARD LENGTH=154<|>Symbols: ATRPL23A, RPL23A, RPL23AA ribosomal protein L23AA chr2:16475049-16475904 FORWARD LENGTH=154	00121					ü								KVNTLIRPDGTK	404.187	1	1.78926e+08	High				1684	2	3	HCD	447.933	1341.78	-0.594637	1.14031	29.4636	-60	10554	20240920_E3_NEO7_DelChiaro_Dagdas_GMI_ID1802_onbead_try_dig_20per_sample_5.raw
88915		AT2G25070.1	Symbols: Protein phosphatase 2C family protein chr2:10663517-10665366 REVERSE LENGTH=355	00197					ü								DHKPDLEVEK	433.076	1	9.24653e+06	Medium				3886	1	3	HCD	403.876	1209.61	1.65515	23.7507	29.4595	-45	10552	20240920_E3_NEO7_DelChiaro_Dagdas_GMI_ID1802_onbead_try_dig_20per_sample_5.raw
88916		AT1G79920.1; AT1G79930.1	Symbols: Heat shock protein 70 (Hsp 70) family protein chr1:30058935-30062224 REVERSE LENGTH=831 | Symbols: HSP91 heat shock protein 91 chr1:30063781-30067067 REVERSE LENGTH=831	00751; 00751					ü								QQQQDTLPK	250.413	1	8.76189e+06	Medium				1947	0	2	HCD	543.285	1085.56	2.96771	8.23228	29.4576	-45	10551	20240920_E3_NEO7_DelChiaro_Dagdas_GMI_ID1802_onbead_try_dig_20per_sample_5.raw
88917		AT5G26570.1	Symbols: PWD, OK1, ATGWD3 catalytics;carbohydrate kinases;phosphoglucan, water dikinases chr5:9261580-9267526 FORWARD LENGTH=1196	00896					ü								VHSEHGVPASFK	338.18	1	3.36164e+06	High				4893	0	3	HCD	432.223	1294.66	1.1655	17.066	29.4557	-45	10550	20240920_E3_NEO7_DelChiaro_Dagdas_GMI_ID1802_onbead_try_dig_20per_sample_5.raw
88918		AT4G02770.1	Symbols: PSAD-1 photosystem I subunit D-1 chr4:1229247-1229873 REVERSE LENGTH=208	00048					ü								TDSSAAAAAAPATK	419.096	1	7.8383e+06	Medium				4318	0	2	HCD	616.811	1232.61	1.78198	20.2468	29.4538	-45	10549	20240920_E3_NEO7_DelChiaro_Dagdas_GMI_ID1802_onbead_try_dig_20per_sample_5.raw
88919		AT2G39460.1; AT2G39460.2	Symbols: ATRPL23A, RPL23A, RPL23AA ribosomal protein L23AA chr2:16475049-16475904 FORWARD LENGTH=154<|>Symbols: ATRPL23A, RPL23A, RPL23AA ribosomal protein L23AA chr2:16475049-16475904 FORWARD LENGTH=154	00121					ü								KVNTLIRPDGTK	432.615	1	9.35756e+06	Medium				1836	2	2	HCD	671.398	1341.79	2.37311	0	29.4519	-45	10548	20240920_E3_NEO7_DelChiaro_Dagdas_GMI_ID1802_onbead_try_dig_20per_sample_5.raw
88920		AT5G42950.1	Symbols: GYF domain-containing protein chr5:17224436-17231044 FORWARD LENGTH=1714	01185					ü								GEESSLQNTR	273.031	1	4.83328e+06	Medium				3248	0	2	HCD	560.766	1120.53	2.29179	0	29.4501	-45	10547	20240920_E3_NEO7_DelChiaro_Dagdas_GMI_ID1802_onbead_try_dig_20per_sample_5.raw
88921		AT3G46060.1; AT3G46060.2; AT3G46060.3	Symbols: ARA3, ARA-3, ATRABE1C, ATRAB8A, RAB8A RAB GTPase homolog 8A chr3:16917908-16919740 FORWARD LENGTH=216<|>Symbols: ARA3 RAB GTPase homolog 8A chr3:16917908-16919740 FORWARD LENGTH=216<|>Symbols: ARA3 RAB GTPase homolog 8A chr3:16917908-16919740 FORWARD LENGTH=216	00195					ü								ISQTDQAAGAGQATQK	515.027	1	6.21469e+06	Medium				7622	0	2	HCD	787.893	1574.78	1.5076	0	29.4482	-45	10546	20240920_E3_NEO7_DelChiaro_Dagdas_GMI_ID1802_onbead_try_dig_20per_sample_5.raw
88922	ü	cont_Q86YZ3	Hornerin OS=Homo sapiens GN=HRNR PE=1 SV=2	00554					ü								QSSSYGPHGYGSGR	280.053	1	2.61332e+06	Medium				5265	0	3	HCD	480.548	1439.63	-0.142113	4.17743	29.4384	-75	10541	20240920_E3_NEO7_DelChiaro_Dagdas_GMI_ID1802_onbead_try_dig_20per_sample_5.raw
88923		AT2G20280.1	Symbols: Zinc finger C-x8-C-x5-C-x3-H type family protein chr2:8740054-8742349 REVERSE LENGTH=371	00076					ü								VAISQPK	153.192	1	3.22658e+06	High				143	0	2	HCD	371.727	742.446	-0.00981043	9.87709	29.4365	-75	10540	20240920_E3_NEO7_DelChiaro_Dagdas_GMI_ID1802_onbead_try_dig_20per_sample_5.raw
88924		AT3G52930.1; AT2G36460.1; AT4G26530.1; AT4G26530.2; AT5G03690.2	Symbols: Aldolase superfamily protein chr3:19627383-19628874 REVERSE LENGTH=358 | Symbols: Aldolase superfamily protein chr2:15296929-15298387 REVERSE LENGTH=358 | Symbols: Aldolase superfamily protein chr4:13391566-13392937 FORWARD LENGTH=358<|>Symbols: Aldolase superfamily protein chr4:13391566-13392937 FORWARD LENGTH=358 | Symbols: Aldolase superfamily protein chr5:963389-964982 REVERSE LENGTH=359	00299; 00299; 00299; 00300					ü								ALQQSTLK	228.667	1	1.02569e+08	Medium				1081	0	2	HCD	444.761	888.514	-0.601732	30.977	29.4233	-60	10534	20240920_E3_NEO7_DelChiaro_Dagdas_GMI_ID1802_onbead_try_dig_20per_sample_5.raw
88925		AT2G25710.2; AT2G25710.1	Symbols: HCS1 holocarboxylase synthase 1 chr2:10952719-10955061 FORWARD LENGTH=367<|>Symbols: HCS1 holocarboxylase synthase 1 chr2:10952719-10955061 FORWARD LENGTH=367	00053					ü								SSVETEVAK	213.454	1	1.05332e+07	High				1832	0	2	HCD	475.245	949.483	-0.611432	21.7231	29.4222	-60	10533	20240920_E3_NEO7_DelChiaro_Dagdas_GMI_ID1802_onbead_try_dig_20per_sample_5.raw
88926		AT1G62740.1; AT1G12270.1	Symbols: Hop2 stress-inducible protein, putative chr1:23231026-23233380 FORWARD LENGTH=571 | Symbols: Hop1 stress-inducible protein, putative chr1:4172105-4174575 FORWARD LENGTH=572	00494; 00493					ü								CVQQINK	209.476	1	1.28583e+09	High		C1(Methylthio): 100	C1(Methylthio)	1137	0	2	HCD	439.715	878.422	-0.188877	6.68711	29.4184	-60	10531	20240920_E3_NEO7_DelChiaro_Dagdas_GMI_ID1802_onbead_try_dig_20per_sample_5.raw
88927		AT5G39570.1	Symbols: FUNCTIONS IN: molecular_function unknown; INVOLVED IN: biological_process unknown; LOCATED IN: cytosol, nucleus; EXPRESSED IN: 25 plant structures; EXPRESSED DURING: 14 growth stages; BEST Arabidopsis thaliana protein match is: glycine-rich protein (TAIR:AT3G29075.1); Has 30201 Blast hits to 17322 proteins in 780 species: Archae - 12; Bacteria - 1396; Metazoa - 17338; Fungi - 3422; Plants - 5037; Viruses - 0; Other Eukaryotes - 2996 (source: NCBI BLink). chr5:15844021-15845827 FORWARD LENGTH=381	00139					ü								RPEQSYGSGYGGR	487.887	1	5.82004e+06	Medium				6753	1	2	HCD	707.33	1413.65	1.07372	0	29.4124	-45	10528	20240920_E3_NEO7_DelChiaro_Dagdas_GMI_ID1802_onbead_try_dig_20per_sample_5.raw
88928		AT5G35630.3; AT5G35630.1; AT5G35630.2	Symbols: GS2, GLN2, ATGSL1 glutamine synthetase 2 chr5:13831220-13833239 FORWARD LENGTH=430<|>Symbols: GS2, GLN2, ATGSL1 glutamine synthetase 2 chr5:13831220-13833239 FORWARD LENGTH=430<|>Symbols: GS2, GLN2, ATGSL1 glutamine synthetase 2 chr5:13831220-13833239 FORWARD LENGTH=430	00228					ü								DISDAHYK	189.09	1	6.60037e+06	High				1441	0	2	HCD	474.725	948.442	0.190832	57.3089	29.4086	-45	10526	20240920_E3_NEO7_DelChiaro_Dagdas_GMI_ID1802_onbead_try_dig_20per_sample_5.raw
88929		AT5G22880.1	Symbols: H2B, HTB2 histone B2 chr5:7652130-7652567 REVERSE LENGTH=145	00017					ü								TPAAEPAAAAEK	426.306	1	3.03682e+06	High				2110	0	2	HCD	563.79	1126.57	-0.278905	0	29.3876	-75	10515	20240920_E3_NEO7_DelChiaro_Dagdas_GMI_ID1802_onbead_try_dig_20per_sample_5.raw
88930		AT4G20850.1	Symbols: TPP2 tripeptidyl peptidase ii chr4:11160935-11169889 REVERSE LENGTH=1380	01130					ü								AASAPTCSK	224.666	1	4.86822e+06	High		C7(Methylthio): 100	C7(Methylthio)	618	0	2	HCD	441.197	881.386	0.406298	61.7773	29.3797	-60	10511	20240920_E3_NEO7_DelChiaro_Dagdas_GMI_ID1802_onbead_try_dig_20per_sample_5.raw
88931	ü	cont_P35527	Keratin, type I cytoskeletal 9 OS=Homo sapiens GN=KRT9 PE=1 SV=3	00155					ü								STMQELNSR	286.285	1	3.8661e+08	High		M3(Oxidation): 100	M3(Oxidation)	2447	0	2	HCD	541.25	1081.49	-0.52432	2.66605	29.3779	-60	10510	20240920_E3_NEO7_DelChiaro_Dagdas_GMI_ID1802_onbead_try_dig_20per_sample_5.raw
88932		AT5G39570.1	Symbols: FUNCTIONS IN: molecular_function unknown; INVOLVED IN: biological_process unknown; LOCATED IN: cytosol, nucleus; EXPRESSED IN: 25 plant structures; EXPRESSED DURING: 14 growth stages; BEST Arabidopsis thaliana protein match is: glycine-rich protein (TAIR:AT3G29075.1); Has 30201 Blast hits to 17322 proteins in 780 species: Archae - 12; Bacteria - 1396; Metazoa - 17338; Fungi - 3422; Plants - 5037; Viruses - 0; Other Eukaryotes - 2996 (source: NCBI BLink). chr5:15844021-15845827 FORWARD LENGTH=381	00139					ü								RPEQSYGSGYGGR	406.451	1	2.34222e+07	High				6585	1	3	HCD	471.888	1413.65	0.202789	4.48526	29.376	-60	10509	20240920_E3_NEO7_DelChiaro_Dagdas_GMI_ID1802_onbead_try_dig_20per_sample_5.raw
88933		AT1G67090.1	Symbols: RBCS1A ribulose bisphosphate carboxylase small chain 1A chr1:25048465-25049249 REVERSE LENGTH=180	00109					ü								EHGNSPGYYDGR	337.287	1	1.34658e+07	High				3741	0	3	HCD	451.194	1351.57	-0.0404989	66.8229	29.3726	-60	10507	20240920_E3_NEO7_DelChiaro_Dagdas_GMI_ID1802_onbead_try_dig_20per_sample_5.raw
88934		AT1G74050.1	Symbols: Ribosomal protein L6 family protein chr1:27847256-27848680 REVERSE LENGTH=233	00054					ü								VDAPVEKPPK	187.629	1	5.50621e+06	High				833	1	3	HCD	360.542	1079.61	0.49127	51.7657	29.3648	-45	10503	20240920_E3_NEO7_DelChiaro_Dagdas_GMI_ID1802_onbead_try_dig_20per_sample_5.raw
88935		AT3G52140.1	Symbols: tetratricopeptide repeat (TPR)-containing protein chr3:19333232-19341295 FORWARD LENGTH=1403	00702					ü								ADEGGDDSSNVSADTSK	440.968	1	4.7672e+06	Medium				4126	0	2	HCD	827.839	1654.67	1.39789	0	29.3629	-45	10502	20240920_E3_NEO7_DelChiaro_Dagdas_GMI_ID1802_onbead_try_dig_20per_sample_5.raw
88936		AT3G52200.2	Symbols: LTA3 Dihydrolipoamide acetyltransferase, long form protein chr3:19360317-19366091 FORWARD LENGTH=713	00375					ü								SSSAGSSEVDTVK	261.182	1	3.42925e+06	Medium				4585	0	2	HCD	627.297	1253.59	0.394091	42.4089	29.3592	-45	10500	20240920_E3_NEO7_DelChiaro_Dagdas_GMI_ID1802_onbead_try_dig_20per_sample_5.raw
88937		AT5G12400.1	Symbols: DNA binding;zinc ion binding;DNA binding chr5:4013813-4021018 FORWARD LENGTH=1602	01222					ü								CTEEETVK	216.376	1	1.58176e+06	Medium		C1(Methylthio): 100	C1(Methylthio)	1293	0	2	HCD	492.704	984.401	-0.445092	0	29.3477	-75	10494	20240920_E3_NEO7_DelChiaro_Dagdas_GMI_ID1802_onbead_try_dig_20per_sample_5.raw
88938		AT4G20850.1	Symbols: TPP2 tripeptidyl peptidase ii chr4:11160935-11169889 REVERSE LENGTH=1380	01130					ü								AASAPTCSK	240.408	1	4.44536e+06	High		C7(Methylthio): 100	C7(Methylthio)	618	0	2	HCD	441.197	881.386	0.54697	25.2356	29.3459	-75	10493	20240920_E3_NEO7_DelChiaro_Dagdas_GMI_ID1802_onbead_try_dig_20per_sample_5.raw
88939		AT1G67730.1	Symbols: YBR159, KCR1, ATKCR1 beta-ketoacyl reductase 1 chr1:25391676-25393365 FORWARD LENGTH=318	00162					ü								INVEGTTK	220.832	1	7.27262e+06	High	X			1199	0	2	HCD	431.237	861.467	-1.08047	19.7939	29.3289	-60	10484	20240920_E3_NEO7_DelChiaro_Dagdas_GMI_ID1802_onbead_try_dig_20per_sample_5.raw
88940		AT3G51800.2	Symbols: ATG2, EBP1, ATEBP1 metallopeptidase M24 family protein chr3:19211261-19213568 REVERSE LENGTH=401	00191					ü								QHVIDGNK	329.129	1	9.50665e+06	High			N-Term(Gln->pyro-Glu)	1309	0	2	HCD	447.227	893.447	-0.158048	8.36301	29.3271	-60	10483	20240920_E3_NEO7_DelChiaro_Dagdas_GMI_ID1802_onbead_try_dig_20per_sample_5.raw
88941	ü	cont_P13645; cont_P02533; cont_P08779; cont_Q7Z3Z0; cont_Q7Z3Y7	Keratin, type I cytoskeletal 10 OS=Homo sapiens GN=KRT10 PE=1 SV=6 | Keratin, type I cytoskeletal 14 OS=Homo sapiens GN=KRT14 PE=1 SV=4 | Keratin, type I cytoskeletal 16 OS=Homo sapiens GN=KRT16 PE=1 SV=4 | Keratin, type I cytoskeletal 25 OS=Homo sapiens GN=KRT25 PE=1 SV=1 | Keratin, type I cytoskeletal 28 OS=Homo sapiens GN=KRT28 PE=1 SV=2	00148; 00117; 00119; 00081; 00088					ü								VTMQNLNDR	327.443	1	6.71931e+07	High		M3(Oxidation): 100; N7(Deamidated): 100	M3(Oxidation); N7(Deamidated)	2692	0	2	HCD	554.259	1107.51	0.532984	0	29.3252	-60	10482	20240920_E3_NEO7_DelChiaro_Dagdas_GMI_ID1802_onbead_try_dig_20per_sample_5.raw
88942		AT3G01540.3; AT3G01540.2; AT3G01540.4	Symbols: DRH1, ATDRH1 DEAD box RNA helicase 1 chr3:213077-216142 REVERSE LENGTH=619<|>Symbols: DRH1, ATDRH1 DEAD box RNA helicase 1 chr3:213077-216142 REVERSE LENGTH=619<|>Symbols: DRH1, ATDRH1 DEAD box RNA helicase 1 chr3:213077-216142 REVERSE LENGTH=619	00520					ü								ILEGANQR	179.783	1	1.20851e+07	Medium				706	0	2	HCD	450.748	900.49	-0.12789	32.2567	29.3236	-60	10481	20240920_E3_NEO7_DelChiaro_Dagdas_GMI_ID1802_onbead_try_dig_20per_sample_5.raw
88943		AT3G01540.3; AT3G01540.2; AT3G01540.4	Symbols: DRH1, ATDRH1 DEAD box RNA helicase 1 chr3:213077-216142 REVERSE LENGTH=619<|>Symbols: DRH1, ATDRH1 DEAD box RNA helicase 1 chr3:213077-216142 REVERSE LENGTH=619<|>Symbols: DRH1, ATDRH1 DEAD box RNA helicase 1 chr3:213077-216142 REVERSE LENGTH=619	00520					ü								ILEGANQR	206.732	1	4.4626e+06	Medium				708	0	2	HCD	450.749	900.49	0.483145	25.7455	29.3158	-45	10477	20240920_E3_NEO7_DelChiaro_Dagdas_GMI_ID1802_onbead_try_dig_20per_sample_5.raw
88944	ü	cont_P13645; cont_P02533; cont_P08779; cont_Q7Z3Z0; cont_Q7Z3Y7	Keratin, type I cytoskeletal 10 OS=Homo sapiens GN=KRT10 PE=1 SV=6 | Keratin, type I cytoskeletal 14 OS=Homo sapiens GN=KRT14 PE=1 SV=4 | Keratin, type I cytoskeletal 16 OS=Homo sapiens GN=KRT16 PE=1 SV=4 | Keratin, type I cytoskeletal 25 OS=Homo sapiens GN=KRT25 PE=1 SV=1 | Keratin, type I cytoskeletal 28 OS=Homo sapiens GN=KRT28 PE=1 SV=2	00148; 00117; 00119; 00081; 00088					ü								VTMQNLNDR	284.429	1	3.60952e+07	Medium		M3(Oxidation): 100; N7(Deamidated): 100	M3(Oxidation); N7(Deamidated)	2768	0	2	HCD	554.258	1107.51	-0.237542	34.9223	29.3102	-45	10474	20240920_E3_NEO7_DelChiaro_Dagdas_GMI_ID1802_onbead_try_dig_20per_sample_5.raw
88945		AT3G60240.4	Symbols: EIF4G, CUM2 eukaryotic translation initiation factor 4G chr3:22261842-22268295 FORWARD LENGTH=1727	00892					ü								LETADNSVNAK	284.547	1	4.92617e+06	High				3671	0	2	HCD	581.291	1161.58	0.636079	7.3447	29.3083	-45	10473	20240920_E3_NEO7_DelChiaro_Dagdas_GMI_ID1802_onbead_try_dig_20per_sample_5.raw
88946		AT4G02450.1	Symbols: HSP20-like chaperones superfamily protein chr4:1073987-1075765 REVERSE LENGTH=241	00009					ü								WAETTEK	170.424	1	7.23727e+07	High				932	0	2	HCD	432.708	864.409	-0.45873	4.92341	29.3005	-75	10469	20240920_E3_NEO7_DelChiaro_Dagdas_GMI_ID1802_onbead_try_dig_20per_sample_5.raw
88947		AT1G09780.1	Symbols: Phosphoglycerate mutase, 2,3-bisphosphoglycerate-independent chr1:3165550-3167812 REVERSE LENGTH=557	00092					ü								IFAQGAK	203.563	1	5.09046e+06	High				92	0	2	HCD	367.713	734.42	0.0588348	40.7352	29.2994	-75	10468	20240920_E3_NEO7_DelChiaro_Dagdas_GMI_ID1802_onbead_try_dig_20per_sample_5.raw
88948		AT5G03940.1	Symbols: FFC, 54CP, CPSRP54, SRP54CP chloroplast signal recognition particle 54 kDa subunit chr5:1060265-1063257 REVERSE LENGTH=564	00331					ü								GGAALSVK	235.198	1	1.86013e+06	High				118	0	2	HCD	351.711	702.414	-0.272687	33.7185	29.2945	-75	10465	20240920_E3_NEO7_DelChiaro_Dagdas_GMI_ID1802_onbead_try_dig_20per_sample_5.raw
88949		AT3G51800.2	Symbols: ATG2, EBP1, ATEBP1 metallopeptidase M24 family protein chr3:19211261-19213568 REVERSE LENGTH=401	00191					ü								QHVIDGNK	329.772	1	6.14398e+06	High			N-Term(Gln->pyro-Glu)	1374	0	2	HCD	447.227	893.446	-1.24905	20.153	29.2926	-75	10464	20240920_E3_NEO7_DelChiaro_Dagdas_GMI_ID1802_onbead_try_dig_20per_sample_5.raw
88950		AT1G10290.1; AT1G59610.1	Symbols: ADL6, DRP2A dynamin-like protein 6 chr1:3370774-3377120 FORWARD LENGTH=914 | Symbols: ADL3, CF1, DRP2B, DL3 dynamin-like 3 chr1:21893413-21900780 FORWARD LENGTH=920	00133; 00133					ü								TSTAPPLK	191.165	1	4.72157e+08	High				225	0	2	HCD	407.737	814.466	-0.678268	71.4753	29.2829	-60	10459	20240920_E3_NEO7_DelChiaro_Dagdas_GMI_ID1802_onbead_try_dig_20per_sample_5.raw
88951		AT4G34030.1	Symbols: MCCB 3-methylcrotonyl-CoA carboxylase chr4:16301298-16303949 FORWARD LENGTH=587	00311					ü								NLHMAAK	274.943	1	4.57747e+06	High		N1(Deamidated): 100	N1(Deamidated)	210	0	2	HCD	393.202	785.397	-0.409738	7.9005	29.2754	-60	10455	20240920_E3_NEO7_DelChiaro_Dagdas_GMI_ID1802_onbead_try_dig_20per_sample_5.raw
88952		AT4G23400.1	Symbols: PIP1D, PIP1;5 plasma membrane intrinsic protein 1;5 chr4:12220792-12222155 FORWARD LENGTH=287	00019					ü								QPIGTAAQTESK	253.433	1	7.07055e+06	High				4039	0	2	HCD	615.819	1230.63	-0.667446	9.05839	29.2735	-60	10454	20240920_E3_NEO7_DelChiaro_Dagdas_GMI_ID1802_onbead_try_dig_20per_sample_5.raw
88953		AT1G14510.1	Symbols: AL7 alfin-like 7 chr1:4962171-4964154 REVERSE LENGTH=252	00029					ü								ALSTDVQK	200.157	1	4.92484e+06	Medium				1176	0	2	HCD	431.238	861.468	0.836528	44.1602	29.2676	-45	10451	20240920_E3_NEO7_DelChiaro_Dagdas_GMI_ID1802_onbead_try_dig_20per_sample_5.raw
88954		AT3G56910.1	Symbols: PSRP5 plastid-specific 50S ribosomal protein 5 chr3:21069558-21070257 REVERSE LENGTH=148	00065					ü								AAASGVDGAEPESK	371.812	1	5.07937e+06	Medium				4808	0	2	HCD	644.806	1288.6	2.15139	0	29.2646	-45	10449	20240920_E3_NEO7_DelChiaro_Dagdas_GMI_ID1802_onbead_try_dig_20per_sample_5.raw
88955		AT5G67530.1	Symbols: ATPUB49, PUB49 plant U-box 49 chr5:26941260-26943878 FORWARD LENGTH=595	00581					ü								TTASASTGFK	228.485	1	0	Unknown				1054	0	2	HCD	485.744	970.481	-2.78973	27.2076	29.2523	-75	10443	20240920_E3_NEO7_DelChiaro_Dagdas_GMI_ID1802_onbead_try_dig_20per_sample_5.raw
88956		AT3G03960.1	Symbols: TCP-1/cpn60 chaperonin family protein chr3:1024432-1027604 FORWARD LENGTH=549	00228					ü								SDAVGSIK	282.021	1	1.89255e+07	High				551	0	2	HCD	388.711	776.416	0.98404	34.5126	29.2505	-75	10442	20240920_E3_NEO7_DelChiaro_Dagdas_GMI_ID1802_onbead_try_dig_20per_sample_5.raw
88957		AT2G32850.2	Symbols: Protein kinase superfamily protein chr2:13935448-13937977 REVERSE LENGTH=670	00242					ü								NAFDGESK	156.928	1	5.04927e+06	High				726	0	2	HCD	434.196	867.384	-0.0675718	51.5267	29.2486	-75	10441	20240920_E3_NEO7_DelChiaro_Dagdas_GMI_ID1802_onbead_try_dig_20per_sample_5.raw
88958		AT3G12390.1; AT5G13850.1	Symbols: Nascent polypeptide-associated complex (NAC), alpha subunit family protein chr3:3942344-3943595 FORWARD LENGTH=203 | Symbols: NACA3 nascent polypeptide-associated complex subunit alpha-like protein 3 chr5:4471361-4472676 FORWARD LENGTH=204	00077; 00073					ü								PITGVSR	201.945	1	8.90186e+06	High				181	0	2	HCD	365.216	729.425	-0.700851	12.746	29.243	-75	10438	20240920_E3_NEO7_DelChiaro_Dagdas_GMI_ID1802_onbead_try_dig_20per_sample_5.raw
88959		AT4G02450.1	Symbols: HSP20-like chaperones superfamily protein chr4:1073987-1075765 REVERSE LENGTH=241	00009					ü								WAETTEK	176.503	1	7.23727e+07	High				920	0	2	HCD	432.708	864.409	-0.667502	16.6597	29.2411	-75	10437	20240920_E3_NEO7_DelChiaro_Dagdas_GMI_ID1802_onbead_try_dig_20per_sample_5.raw
88960		AT2G37550.1; AT2G37550.2	Symbols: ASP1, AGD7 ARF-GAP domain 7 chr2:15755544-15757456 REVERSE LENGTH=456<|>Symbols: ASP1, AGD7 ARF-GAP domain 7 chr2:15755544-15757456 REVERSE LENGTH=456	00363					ü								TANSSFGGSQSSSSGHNNSYR	636.3	1	3.54463e+06	High				7589	0	3	HCD	711.305	2131.9	-0.269796	0	29.2351	-60	10434	20240920_E3_NEO7_DelChiaro_Dagdas_GMI_ID1802_onbead_try_dig_20per_sample_5.raw
88961		AT3G12580.1; AT3G09440.1; AT3G09440.2; AT5G02490.1; AT5G02500.1	Symbols: HSP70, ATHSP70 heat shock protein 70 chr3:3991487-3993689 REVERSE LENGTH=650 | Symbols: Heat shock protein 70 (Hsp 70) family protein chr3:2903434-2905632 REVERSE LENGTH=649<|>Symbols: Heat shock protein 70 (Hsp 70) family protein chr3:2903434-2905632 REVERSE LENGTH=649 | Symbols: Heat shock protein 70 (Hsp 70) family protein chr5:550296-552565 REVERSE LENGTH=653 | Symbols: HSC70-1, HSP70-1, AT-HSC70-1, HSC70 heat shock cognate protein 70-1 chr5:554055-556334 REVERSE LENGTH=651	00319; 00319; 00319; 00319					ü								CMEPVEK	418.54	1	3.96707e+07	High		C1(Methylthio): 100; M2(Oxidation): 100	C1(Methylthio); M2(Oxidation)	451	0	2	HCD	449.179	897.351	-0.0744889	4.28049	29.2295	-60	10431	20240920_E3_NEO7_DelChiaro_Dagdas_GMI_ID1802_onbead_try_dig_20per_sample_5.raw
88962		AT2G27030.3	Symbols: CAM5 calmodulin 5 chr2:11532069-11534176 FORWARD LENGTH=181	00077					ü								MKDTDSEEELK	324.932	1	8.63499e+06	Medium				4563	1	3	HCD	442.202	1324.59	-1.42244	15.6879	29.2278	-60	10430	20240920_E3_NEO7_DelChiaro_Dagdas_GMI_ID1802_onbead_try_dig_20per_sample_5.raw
88963		AT2G32850.2	Symbols: Protein kinase superfamily protein chr2:13935448-13937977 REVERSE LENGTH=670	00587					ü								GNNNTINQSVR	277.403	1	1.59076e+06	Medium				4014	0	2	HCD	608.808	1216.61	5.08938	0	29.2219	-45	10427	20240920_E3_NEO7_DelChiaro_Dagdas_GMI_ID1802_onbead_try_dig_20per_sample_5.raw
88964		AT4G09000.1	Symbols: GRF1, GF14 CHI general regulatory factor 1 chr4:5775387-5777157 FORWARD LENGTH=267	00253					ü								EAAPAAAKPADEQQS	247.997	1	2.18371e+06	Medium				7605	1	2	HCD	742.359	1483.71	5.15415	0	29.2201	-45	10426	20240920_E3_NEO7_DelChiaro_Dagdas_GMI_ID1802_onbead_try_dig_20per_sample_5.raw
88965		AT4G02510.1	Symbols: TOC159, TOC86, PPI2, TOC160, ATTOC159 translocon at the outer envelope membrane of chloroplasts 159 chr4:1104766-1109360 FORWARD LENGTH=1503	00180					ü								VKDVEEEDVGTK	389.652	1	2.68947e+06	Medium				5300	1	2	HCD	674.339	1347.67	5.33457	4.74713	29.2125	-45	10422	20240920_E3_NEO7_DelChiaro_Dagdas_GMI_ID1802_onbead_try_dig_20per_sample_5.raw
88966		AT2G28600.1	Symbols: P-loop containing nucleoside triphosphate hydrolases superfamily protein chr2:12251845-12254672 FORWARD LENGTH=502	00124					ü								DITYSEQHDK	232.058	1	3.99275e+06	Medium				3618	0	3	HCD	412.524	1235.56	3.7943	8.2397	29.2106	-45	10421	20240920_E3_NEO7_DelChiaro_Dagdas_GMI_ID1802_onbead_try_dig_20per_sample_5.raw
88967		AT2G32240.1	Symbols: FUNCTIONS IN: molecular_function unknown; INVOLVED IN: response to cadmium ion; LOCATED IN: plasma membrane; EXPRESSED IN: 25 plant structures; EXPRESSED DURING: 13 growth stages; CONTAINS InterPro DOMAIN/s: Prefoldin (InterPro:IPR009053); BEST Arabidopsis thaliana protein match is: unknown protein (TAIR:AT1G05320.3); Has 470429 Blast hits to 168274 proteins in 4282 species: Archae - 6896; Bacteria - 131956; Metazoa - 175525; Fungi - 33166; Plants - 25441; Viruses - 2243; Other Eukaryotes - 95202 (source: NCBI BLink). chr2:13684614-13689330 REVERSE LENGTH=1333	01246					ü								VQLADAK	183.21	1	2.01486e+06	Low	X			284	0	2	HCD	372.716	744.425	-0.102351	0	29.2027	-75	10417	20240920_E3_NEO7_DelChiaro_Dagdas_GMI_ID1802_onbead_try_dig_20per_sample_5.raw
88968		AT1G52360.2; AT3G15980.3; AT3G15980.2	Symbols: Coatomer, beta' subunit chr1:19499420-19505397 FORWARD LENGTH=970 | Symbols: Coatomer, beta' subunit chr3:5412015-5418313 REVERSE LENGTH=918<|>Symbols: Coatomer, beta' subunit chr3:5412015-5418313 REVERSE LENGTH=918	00363; 00319					ü								HNEIQTANIK	500.448	1	5.20501e+06	High				2651	0	2	HCD	584.31	1167.61	0.156336	0	29.1971	-75	10414	20240920_E3_NEO7_DelChiaro_Dagdas_GMI_ID1802_onbead_try_dig_20per_sample_5.raw
88969		AT1G52360.2; AT3G15980.3; AT3G15980.2	Symbols: Coatomer, beta' subunit chr1:19499420-19505397 FORWARD LENGTH=970 | Symbols: Coatomer, beta' subunit chr3:5412015-5418313 REVERSE LENGTH=918<|>Symbols: Coatomer, beta' subunit chr3:5412015-5418313 REVERSE LENGTH=918	00363; 00319					ü								HNEIQTANIK	490.413	1	7.94815e+06	High				2549	0	2	HCD	584.31	1167.61	0.784702	0	29.1912	-60	10411	20240920_E3_NEO7_DelChiaro_Dagdas_GMI_ID1802_onbead_try_dig_20per_sample_5.raw
88970		AT4G26750.1	Symbols: hydroxyproline-rich glycoprotein family protein chr4:13475848-13478382 REVERSE LENGTH=421	00002					ü								SNPNEPAR	223.077	1	2.80543e+07	High			N-Term(Prot)(Acetyl)	1703	0	2	HCD	463.72	926.433	0.556251	0	29.1893	-60	10410	20240920_E3_NEO7_DelChiaro_Dagdas_GMI_ID1802_onbead_try_dig_20per_sample_5.raw
88971		AT4G02510.1	Symbols: TOC159, TOC86, PPI2, TOC160, ATTOC159 translocon at the outer envelope membrane of chloroplasts 159 chr4:1104766-1109360 FORWARD LENGTH=1503	00180					ü								VKDVEEEDVGTK	355.108	1	9.51762e+06	High				5527	1	3	HCD	449.893	1347.66	0.0505869	2.78388	29.1824	-60	10406	20240920_E3_NEO7_DelChiaro_Dagdas_GMI_ID1802_onbead_try_dig_20per_sample_5.raw
88972		AT5G42950.1	Symbols: GYF domain-containing protein chr5:17224436-17231044 FORWARD LENGTH=1714	01530					ü								VNAGTSLNR	217.801	1	9.67777e+06	High				1580	0	2	HCD	466.252	931.496	0.799171	7.92519	29.1806	-60	10405	20240920_E3_NEO7_DelChiaro_Dagdas_GMI_ID1802_onbead_try_dig_20per_sample_5.raw
88973		AT1G12270.1	Symbols: Hop1 stress-inducible protein, putative chr1:4172105-4174575 FORWARD LENGTH=572	00550					ü								HMQNPMVMNK	494.841	1	4.04695e+06	Medium		M2(Oxidation): 100	M2(Oxidation)	3899	0	2	HCD	623.286	1245.56	8.26839	0	29.1713	-45	10401	20240920_E3_NEO7_DelChiaro_Dagdas_GMI_ID1802_onbead_try_dig_20per_sample_5.raw
88974		AT5G42950.1	Symbols: GYF domain-containing protein chr5:17224436-17231044 FORWARD LENGTH=1714	01530					ü								VNAGTSLNR	255.195	1	5.52512e+06	Medium				2084	0	2	HCD	466.255	931.503	8.20438	40.2537	29.1657	-45	10398	20240920_E3_NEO7_DelChiaro_Dagdas_GMI_ID1802_onbead_try_dig_20per_sample_5.raw
88975	ü	cont_P35908	Keratin, type II cytoskeletal 2 epidermal OS=Homo sapiens GN=KRT2 PE=1 SV=2	00581					ü								GGSISGGGYGSGGGK	338.155	1	8.86308e+08	Medium				4663	0	2	HCD	599.283	1197.56	8.43211	1.6245	29.1638	-45	10397	20240920_E3_NEO7_DelChiaro_Dagdas_GMI_ID1802_onbead_try_dig_20per_sample_5.raw
88976		AT1G31970.1	Symbols: STRS1 DEA(D/H)-box RNA helicase family protein chr1:11479921-11482707 FORWARD LENGTH=537	00517					ü								EIAADAPK	155.192	1	2.15024e+06	Low				212	0	2	HCD	407.719	814.431	0.0153698	14.4453	29.1594	-75	10395	20240920_E3_NEO7_DelChiaro_Dagdas_GMI_ID1802_onbead_try_dig_20per_sample_5.raw
88977		AT1G16350.1	Symbols: Aldolase-type TIM barrel family protein chr1:5590951-5592872 FORWARD LENGTH=502	00418					ü								YLGDTAK	175.62	1	5.78465e+06	High				151	0	2	HCD	384.2	767.393	-0.914971	0	29.1507	-75	10390	20240920_E3_NEO7_DelChiaro_Dagdas_GMI_ID1802_onbead_try_dig_20per_sample_5.raw
88978		AT3G10270.1	Symbols: GYRB1 DNA GYRASE B1 chr3:3173805-3179756 REVERSE LENGTH=772	00395					ü								TLNSLAK	175.903	1	1.34543e+07	High				271	0	2	HCD	373.724	746.44	-0.300158	19.453	29.1488	-75	10389	20240920_E3_NEO7_DelChiaro_Dagdas_GMI_ID1802_onbead_try_dig_20per_sample_5.raw
88979		AT4G38630.1	Symbols: RPN10, MCB1, ATMCB1, MBP1 regulatory particle non-ATPase 10 chr4:18057357-18059459 REVERSE LENGTH=386	00256					ü								DKDGDTASASQETVAR	319.275	1	4.01466e+06	Medium				8273	1	3	HCD	550.923	1650.75	-1.79191	5.41353	29.1429	-60	10386	20240920_E3_NEO7_DelChiaro_Dagdas_GMI_ID1802_onbead_try_dig_20per_sample_5.raw
88980		AT4G34200.1	Symbols: EDA9 D-3-phosphoglycerate dehydrogenase chr4:16374041-16376561 REVERSE LENGTH=603	00421					ü								ATDDLDTR	227.286	1	2.45131e+07	High				1270	0	2	HCD	453.711	906.414	-2.26348	14.0934	29.1392	-60	10384	20240920_E3_NEO7_DelChiaro_Dagdas_GMI_ID1802_onbead_try_dig_20per_sample_5.raw
88981	ü	cont_Q8N1N4.2	Keratin, type II cytoskeletal 78	00339					ü								LQSQTENLK	255.545	1	1.3564e+07	High				2981	0	2	HCD	530.785	1060.56	-1.49809	38.2834	29.1373	-60	10383	20240920_E3_NEO7_DelChiaro_Dagdas_GMI_ID1802_onbead_try_dig_20per_sample_5.raw
88982		AT5G09810.1; AT1G49240.1; AT3G53750.1; AT2G37620.1; AT2G37620.2; AT3G18780.2	Symbols: ACT7 actin 7 chr5:3052809-3054220 FORWARD LENGTH=377 | Symbols: ACT8 actin 8 chr1:18216539-18217947 FORWARD LENGTH=377 | Symbols: ACT3 actin 3 chr3:19915924-19917371 FORWARD LENGTH=377<|>Symbols: ACT1, AAc1 actin 1 chr2:15779761-15781241 FORWARD LENGTH=377<|>Symbols: ACT1, AAc1 actin 1 chr2:15779761-15781241 FORWARD LENGTH=377 | Symbols: ACT2, DER1, LSR2, ENL2 actin 2 chr3:6475535-6476832 FORWARD LENGTH=377	00331; 00331; 00331; 00331					ü								VVAPPER	192.651	1	1.17856e+08	High				107	0	2	HCD	384.224	767.44	-0.92884	24.2191	29.132	-60	10380	20240920_E3_NEO7_DelChiaro_Dagdas_GMI_ID1802_onbead_try_dig_20per_sample_5.raw
88983		AT1G14320.1	Symbols: SAC52, RPL10, RPL10A Ribosomal protein L16p/L10e family protein chr1:4888270-4889408 FORWARD LENGTH=220	00189					ü								RVVPDGVNAK	382.978	1	1.09673e+08	High				873	1	2	HCD	527.803	1054.6	-1.09811	0	29.1308	-60	10379	20240920_E3_NEO7_DelChiaro_Dagdas_GMI_ID1802_onbead_try_dig_20per_sample_5.raw
88984		AT2G37040.1	Symbols: PAL1, ATPAL1 PHE ammonia lyase 1 chr2:15557602-15560237 REVERSE LENGTH=725	00001					ü								MEINGAHK	227.605	1	1.40525e+07	Medium		M1(Oxidation): 100; N4(Deamidated): 100	N-Term(Prot)(Acetyl); M1(Oxidation); N4(Deamidated)	1526	0	2	HCD	479.722	958.436	6.37903	23.8393	29.1174	-45	10372	20240920_E3_NEO7_DelChiaro_Dagdas_GMI_ID1802_onbead_try_dig_20per_sample_5.raw
88985		AT2G18193.1	Symbols: P-loop containing nucleoside triphosphate hydrolases superfamily protein chr2:7917621-7919184 REVERSE LENGTH=495	00313					ü								EAENQEDEQIK	280.325	1	1.21356e+07	Medium				5120	0	2	HCD	666.805	1332.6	8.29595	1.8136	29.1156	-45	10371	20240920_E3_NEO7_DelChiaro_Dagdas_GMI_ID1802_onbead_try_dig_20per_sample_5.raw
88986		AT5G09590.1	Symbols: MTHSC70-2, HSC70-5 mitochondrial HSO70 2 chr5:2975721-2978508 FORWARD LENGTH=682	00111					ü								RQAVTNPTNTVSGTK	302.068	1	2.67443e+06	Medium				5340	1	3	HCD	525.283	1573.83	2.68666	32.0288	29.1107	-75	10369	20240920_E3_NEO7_DelChiaro_Dagdas_GMI_ID1802_onbead_try_dig_20per_sample_5.raw
88987		AT4G34200.1	Symbols: EDA9 D-3-phosphoglycerate dehydrogenase chr4:16374041-16376561 REVERSE LENGTH=603	00421					ü								ATDDLDTR	229.031	1	1.38419e+07	High				1358	0	2	HCD	453.711	906.416	-0.847283	56.737	29.1088	-75	10368	20240920_E3_NEO7_DelChiaro_Dagdas_GMI_ID1802_onbead_try_dig_20per_sample_5.raw
88988		AT5G36950.1	Symbols: DegP10 DegP protease 10 chr5:14594992-14598216 FORWARD LENGTH=586	00395					ü								KPDETALVK	313.54	1	1.62796e+07	High				1169	1	2	HCD	500.786	1000.56	-2.46149	21.1819	29.105	-75	10366	20240920_E3_NEO7_DelChiaro_Dagdas_GMI_ID1802_onbead_try_dig_20per_sample_5.raw
88989		AT4G17330.1	Symbols: ATG2484-1, G2484-1 G2484-1 protein chr4:9689263-9697172 REVERSE LENGTH=2037	00322					ü								VEAENIGK	175.535	1	1.38357e+07	Medium				893	0	2	HCD	430.229	859.45	-1.95841	78.2031	29.0994	-75	10363	20240920_E3_NEO7_DelChiaro_Dagdas_GMI_ID1802_onbead_try_dig_20per_sample_5.raw
88990		AT1G13020.1	Symbols: EIF4B2 eukaryotic initiation factor 4B2 chr1:4440927-4443520 REVERSE LENGTH=549	00088					ü								SEDEMQPGR	260.246	1	5.63474e+06	High				1582	0	2	HCD	524.722	1048.44	-0.598832	10.1187	29.0938	-60	10361	20240920_E3_NEO7_DelChiaro_Dagdas_GMI_ID1802_onbead_try_dig_20per_sample_5.raw
88991		AT5G53480.1	Symbols: ARM repeat superfamily protein chr5:21714016-21716709 FORWARD LENGTH=870	00110					ü								STASQVIAK	176.801	1	0	Unknown				896	0	2	HCD	452.758	904.51	-0.238101	19.7762	29.0901	-60	10359	20240920_E3_NEO7_DelChiaro_Dagdas_GMI_ID1802_onbead_try_dig_20per_sample_5.raw
88992		AT4G21150.3; AT4G21150.1	Symbols: HAP6 ribophorin II (RPN2) family protein chr4:11278646-11283599 FORWARD LENGTH=691<|>Symbols: HAP6 ribophorin II (RPN2) family protein chr4:11278646-11283599 FORWARD LENGTH=691	00220					ü								LSDSIQK	228.283	1	1.13696e+07	High				674	0	2	HCD	395.719	790.43	-0.163459	0	29.0845	-60	10356	20240920_E3_NEO7_DelChiaro_Dagdas_GMI_ID1802_onbead_try_dig_20per_sample_5.raw
88993		AT1G14830.1	Symbols: ADL1C, ADL5, DRP1C, DL1C DYNAMIN-like 1C chr1:5107699-5111470 REVERSE LENGTH=614	00107					ü								EIEDETDR	197.33	1	3.80771e+08	High				1884	0	2	HCD	503.719	1006.43	-1.03196	5.07711	29.0809	-60	10354	20240920_E3_NEO7_DelChiaro_Dagdas_GMI_ID1802_onbead_try_dig_20per_sample_5.raw
88994		AT5G42020.1; AT5G28540.1	Symbols: BIP, BIP2 Heat shock protein 70 (Hsp 70) family protein chr5:16807697-16810480 REVERSE LENGTH=668 | Symbols: BIP1 heat shock protein 70 (Hsp 70) family protein chr5:10540665-10543274 REVERSE LENGTH=669	00590; 00590					ü								LADKLEGDEK	405.16	1	7.7231e+06	Medium				3431	1	2	HCD	559.294	1117.58	6.0597	13.7145	29.0658	-45	10346	20240920_E3_NEO7_DelChiaro_Dagdas_GMI_ID1802_onbead_try_dig_20per_sample_5.raw
88995		AT2G34357.1	Symbols: ARM repeat superfamily protein chr2:14499236-14505555 FORWARD LENGTH=1280	01237					ü								GMSSVVK	167.834	1	1.91197e+06	Medium				89	0	2	HCD	354.192	707.376	1.04244	0	29.061	-75	10344	20240920_E3_NEO7_DelChiaro_Dagdas_GMI_ID1802_onbead_try_dig_20per_sample_5.raw
88996		AT5G53480.1	Symbols: ARM repeat superfamily protein chr5:21714016-21716709 FORWARD LENGTH=870	00110					ü								STASQVIAK	222.321	1	2.24482e+06	Medium				965	0	2	HCD	452.758	904.508	-2.05793	11.477	29.0554	-75	10341	20240920_E3_NEO7_DelChiaro_Dagdas_GMI_ID1802_onbead_try_dig_20per_sample_5.raw
88997		ATCG00490.1	Symbols: RBCL ribulose-bisphosphate carboxylases chrC:54958-56397 FORWARD LENGTH=479	00296					ü								AMHAVIDR	289.699	1	9.11141e+06	High				686	0	2	HCD	456.739	912.471	-1.60366	14.9105	29.0516	-75	10339	20240920_E3_NEO7_DelChiaro_Dagdas_GMI_ID1802_onbead_try_dig_20per_sample_5.raw
88998		AT1G14830.1	Symbols: ADL1C, ADL5, DRP1C, DL1C DYNAMIN-like 1C chr1:5107699-5111470 REVERSE LENGTH=614	00107					ü								EIEDETDR	217.91	1	4.651e+08	High				1862	0	2	HCD	503.719	1006.43	-1.33309	0	29.0498	-75	10338	20240920_E3_NEO7_DelChiaro_Dagdas_GMI_ID1802_onbead_try_dig_20per_sample_5.raw
88999		AT1G53310.1; AT1G53310.3; AT1G53310.2	Symbols: ATPPC1, PEPC1, ATPEPC1, PPC1 phosphoenolpyruvate carboxylase 1 chr1:19884261-19888070 REVERSE LENGTH=967<|>Symbols: ATPPC1, PEPC1, ATPEPC1, PPC1 phosphoenolpyruvate carboxylase 1 chr1:19884261-19888070 REVERSE LENGTH=967<|>Symbols: ATPPC1, PEPC1, ATPEPC1, PPC1 phosphoenolpyruvate carboxylase 1 chr1:19884261-19888070 REVERSE LENGTH=967	00145					ü								KLVGDLNK	328.417	1	7.51427e+06	High				852	1	2	HCD	443.771	886.534	-1.51914	39.7451	29.0382	-60	10332	20240920_E3_NEO7_DelChiaro_Dagdas_GMI_ID1802_onbead_try_dig_20per_sample_5.raw
89000		AT1G73450.1; AT1G73460.1	Symbols: Protein kinase superfamily protein chr1:27613856-27618635 FORWARD LENGTH=1152 | Symbols: Protein kinase superfamily protein chr1:27620122-27624899 FORWARD LENGTH=1169	00838; 00821					ü								TGFEEEK	211.619	1	6.43857e+06	Medium				621	0	2	HCD	420.196	839.385	7.61367	40.5158	29.0267	-45	10326	20240920_E3_NEO7_DelChiaro_Dagdas_GMI_ID1802_onbead_try_dig_20per_sample_5.raw
89001		AT1G65150.1; AT1G65150.2	Symbols: TRAF-like family protein chr1:24204167-24205558 REVERSE LENGTH=296<|>Symbols: TRAF-like family protein chr1:24204167-24205558 REVERSE LENGTH=296	00026					ü								LSQLANEK	277.128	1	0	Unknown				2352	0	2	HCD	451.754	902.501	7.77722	15.3637	29.0249	-45	10325	20240920_E3_NEO7_DelChiaro_Dagdas_GMI_ID1802_onbead_try_dig_20per_sample_5.raw
89002		AT1G69620.1	Symbols: RPL34 ribosomal protein L34 chr1:26189900-26191081 FORWARD LENGTH=119	00030					ü								LTYQTTK	172.049	1	1.2296e+07	Medium				372	0	2	HCD	427.738	854.469	7.89076	20.5652	29.0212	-45	10323	20240920_E3_NEO7_DelChiaro_Dagdas_GMI_ID1802_onbead_try_dig_20per_sample_5.raw
89003		AT5G67240.1	Symbols: SDN3 small RNA degrading nuclease 3 chr5:26824454-26828098 REVERSE LENGTH=782	00708					ü								EANANHCEDDHLK	288.848	1	2.24673e+06	High		C7(Methylthio): 100	C7(Methylthio)	3414	0	3	HCD	514.542	1541.61	0.289788	0	28.9997	-60	10313	20240920_E3_NEO7_DelChiaro_Dagdas_GMI_ID1802_onbead_try_dig_20per_sample_5.raw
89004		AT1G04690.1	Symbols: KAB1, KV-BETA1 potassium channel beta subunit 1 chr1:1313662-1315420 FORWARD LENGTH=328	00313					ü								IEQVIQSKPK	232.598	1	2.83708e+06	High				907	1	3	HCD	390.568	1169.69	1.11375	63.946	28.996	-60	10311	20240920_E3_NEO7_DelChiaro_Dagdas_GMI_ID1802_onbead_try_dig_20per_sample_5.raw
89005		AT1G69620.1	Symbols: RPL34 ribosomal protein L34 chr1:26189900-26191081 FORWARD LENGTH=119	00030					ü								LTYQTTK	171.325	1	3.19631e+07	High				244	0	2	HCD	427.734	854.461	-0.821614	26.2999	28.9904	-60	10308	20240920_E3_NEO7_DelChiaro_Dagdas_GMI_ID1802_onbead_try_dig_20per_sample_5.raw
89006		AT1G43170.9; AT1G43170.1; AT1G43170.3; AT1G43170.6; AT1G43170.2; AT1G43170.8; AT1G43170.5; AT1G43170.7	Symbols: RP1 ribosomal protein 1 chr1:16266992-16268631 FORWARD LENGTH=389<|>Symbols: ARP1, emb2207, RPL3A, RP1 ribosomal protein 1 chr1:16266992-16268631 FORWARD LENGTH=389<|>Symbols: ARP1, RPL3A, RP1 ribosomal protein 1 chr1:16266992-16268631 FORWARD LENGTH=389<|>Symbols: RP1 ribosomal protein 1 chr1:16266992-16268631 FORWARD LENGTH=389<|>Symbols: ARP1, RPL3A, RP1 ribosomal protein 1 chr1:16266992-16268631 FORWARD LENGTH=389<|>Symbols: RP1 ribosomal protein 1 chr1:16266992-16268631 FORWARD LENGTH=389<|>Symbols: RP1 ribosomal protein 1 chr1:16266992-16268631 FORWARD LENGTH=389<|>Symbols: RP1 ribosomal protein 1 chr1:16266992-16268631 FORWARD LENGTH=389	00144					ü								KGIQAQLEK	401.946	1	6.15e+06	Medium				1153	1	2	HCD	507.805	1014.6	8.96152	6.84493	28.983	-45	10304	20240920_E3_NEO7_DelChiaro_Dagdas_GMI_ID1802_onbead_try_dig_20per_sample_5.raw
89007		ATCG00500.1	Symbols: ACCD acetyl-CoA carboxylase carboxyl transferase subunit beta chrC:57075-58541 FORWARD LENGTH=488	00434					ü								RVIEQTLK	287.788	1	1.90427e+06	Medium				657	1	2	HCD	493.808	986.608	9.30248	0	28.9773	-45	10301	20240920_E3_NEO7_DelChiaro_Dagdas_GMI_ID1802_onbead_try_dig_20per_sample_5.raw
89008		AT3G28900.1	Symbols: Ribosomal protein L34e superfamily protein chr3:10902864-10904415 REVERSE LENGTH=120	00030					ü								LTYQTTNK	189.87	1	2.71099e+06	Medium				1068	0	2	HCD	484.761	968.514	9.78417	8.57805	28.9754	-45	10300	20240920_E3_NEO7_DelChiaro_Dagdas_GMI_ID1802_onbead_try_dig_20per_sample_5.raw
89009		AT1G12270.1	Symbols: Hop1 stress-inducible protein, putative chr1:4172105-4174575 FORWARD LENGTH=572	00550					ü								HMQNPMVMNK	330.523	1	2.68582e+07	Medium	X	M2(Oxidation): 100	M2(Oxidation)	3916	0	3	HCD	415.859	1245.56	8.0501	20.5465	28.9736	-45	10299	20240920_E3_NEO7_DelChiaro_Dagdas_GMI_ID1802_onbead_try_dig_20per_sample_5.raw
89010		AT2G20420.1	Symbols: ATP citrate lyase (ACL) family protein chr2:8805574-8807858 FORWARD LENGTH=421	00100					ü								RDEAEEIAGK	345.344	1	2.15189e+06	Medium				3070	1	2	HCD	559.279	1117.55	2.03102	0	28.961	-75	10293	20240920_E3_NEO7_DelChiaro_Dagdas_GMI_ID1802_onbead_try_dig_20per_sample_5.raw
89011		AT4G02450.1	Symbols: HSP20-like chaperones superfamily protein chr4:1073987-1075765 REVERSE LENGTH=241	00214					ü								KDDAVKEEGLATEK	577.086	1	1.01458e+07	High				6816	2	3	HCD	511.598	1532.78	-1.02901	0	28.9573	-75	10291	20240920_E3_NEO7_DelChiaro_Dagdas_GMI_ID1802_onbead_try_dig_20per_sample_5.raw
89012		AT1G43170.9; AT1G43170.1; AT1G43170.3; AT1G43170.6; AT1G43170.2; AT1G43170.8; AT1G43170.5; AT1G43170.7	Symbols: RP1 ribosomal protein 1 chr1:16266992-16268631 FORWARD LENGTH=389<|>Symbols: ARP1, emb2207, RPL3A, RP1 ribosomal protein 1 chr1:16266992-16268631 FORWARD LENGTH=389<|>Symbols: ARP1, RPL3A, RP1 ribosomal protein 1 chr1:16266992-16268631 FORWARD LENGTH=389<|>Symbols: RP1 ribosomal protein 1 chr1:16266992-16268631 FORWARD LENGTH=389<|>Symbols: ARP1, RPL3A, RP1 ribosomal protein 1 chr1:16266992-16268631 FORWARD LENGTH=389<|>Symbols: RP1 ribosomal protein 1 chr1:16266992-16268631 FORWARD LENGTH=389<|>Symbols: RP1 ribosomal protein 1 chr1:16266992-16268631 FORWARD LENGTH=389<|>Symbols: RP1 ribosomal protein 1 chr1:16266992-16268631 FORWARD LENGTH=389	00144					ü								KGIQAQLEK	402.324	1	5.05651e+07	High				1026	1	2	HCD	507.801	1014.59	-0.360565	15.2374	28.9484	-60	10286	20240920_E3_NEO7_DelChiaro_Dagdas_GMI_ID1802_onbead_try_dig_20per_sample_5.raw
89013		AT1G12270.1	Symbols: Hop1 stress-inducible protein, putative chr1:4172105-4174575 FORWARD LENGTH=572	00550					ü								HMQNPMVMNK	592.107	1	7.80513e+07	High		M2(Oxidation): 100	M2(Oxidation)	3807	0	2	HCD	623.28	1245.55	-0.536748	0	28.9454	-60	10284	20240920_E3_NEO7_DelChiaro_Dagdas_GMI_ID1802_onbead_try_dig_20per_sample_5.raw
89014		ATCG00500.1	Symbols: ACCD acetyl-CoA carboxylase carboxyl transferase subunit beta chrC:57075-58541 FORWARD LENGTH=488	00434					ü								RVIEQTLK	366.099	1	1.71426e+07	High				713	1	2	HCD	493.803	986.599	0.148865	9.03535	28.9397	-60	10281	20240920_E3_NEO7_DelChiaro_Dagdas_GMI_ID1802_onbead_try_dig_20per_sample_5.raw
89015		AT5G26280.1	Symbols: TRAF-like family protein chr5:9208724-9210403 FORWARD LENGTH=350	00133					ü								LFVHNGK	190.153	1	1.05465e+07	High		N5(Deamidated): 100	N5(Deamidated)	354	0	2	HCD	408.227	815.447	7.65388	12.4707	28.9339	-45	10278	20240920_E3_NEO7_DelChiaro_Dagdas_GMI_ID1802_onbead_try_dig_20per_sample_5.raw
89016		AT4G16630.1	Symbols: DEA(D/H)-box RNA helicase family protein chr4:9362176-9366449 REVERSE LENGTH=789	00582					ü								AENMLEHR	209.89	1	1.77547e+06	Low				1834	0	2	HCD	500.242	999.477	9.42335	8.34343	28.932	-45	10277	20240920_E3_NEO7_DelChiaro_Dagdas_GMI_ID1802_onbead_try_dig_20per_sample_5.raw
89017		AT3G05060.1	Symbols: NOP56-like pre RNA processing ribonucleoprotein chr3:1413174-1415564 REVERSE LENGTH=533	00466					ü								VEEEKPEEEEPSEK	321.641	1	6.8135e+06	Medium				8741	1	3	HCD	563.258	1687.76	2.12797	38.1103	28.9202	-75	10272	20240920_E3_NEO7_DelChiaro_Dagdas_GMI_ID1802_onbead_try_dig_20per_sample_5.raw
89018		AT4G08950.1	Symbols: EXO Phosphate-responsive 1 family protein chr4:5740378-5741322 FORWARD LENGTH=314	00134					ü								IQTLASK	218.954	1	2.51728e+06	High				244	0	2	HCD	380.733	760.458	2.14773	0	28.9183	-75	10271	20240920_E3_NEO7_DelChiaro_Dagdas_GMI_ID1802_onbead_try_dig_20per_sample_5.raw
89019		AT1G13440.1; AT3G04120.1; AT1G79530.1	Symbols: GAPC-2, GAPC2 glyceraldehyde-3-phosphate dehydrogenase C2 chr1:4608465-4610494 REVERSE LENGTH=338 | Symbols: GAPC, GAPC-1, GAPC1 glyceraldehyde-3-phosphate dehydrogenase C subunit 1 chr3:1081077-1083131 FORWARD LENGTH=338 | Symbols: GAPCP-1 glyceraldehyde-3-phosphate dehydrogenase of plastid 1 chr1:29916232-29919088 REVERSE LENGTH=422	00191; 00191; 00271					ü								TVDGPSMK	186.805	1	4.01816e+08	High				807	0	2	HCD	417.705	834.403	0.402675	47.669	28.9146	-75	10269	20240920_E3_NEO7_DelChiaro_Dagdas_GMI_ID1802_onbead_try_dig_20per_sample_5.raw
89020		AT5G42080.1	Symbols: ADL1, ADL1A, AG68, DRP1A, RSW9, DL1 dynamin-like protein chr5:16820661-16824536 REVERSE LENGTH=610	00106					ü								EIQDETDRETGR	281.021	1	5.82445e+08	High				6820	1	3	HCD	483.559	1448.66	0.798751	0	28.9089	-75	10266	20240920_E3_NEO7_DelChiaro_Dagdas_GMI_ID1802_onbead_try_dig_20per_sample_5.raw
89021	ü	cont_P15636	Protease 1 OS=Achromobacter lyticus PE=1 SV=1	00287					ü								APNTPASGANGDGSMSQTQSGSTVK	250.378	1	8.57631e+07	High				13702	0	3	HCD	784.024	2350.06	-0.459168	37.5936	28.8926	-60	10257	20240920_E3_NEO7_DelChiaro_Dagdas_GMI_ID1802_onbead_try_dig_20per_sample_5.raw
89022	ü	cont_P35527	Keratin, type I cytoskeletal 9 OS=Homo sapiens GN=KRT9 PE=1 SV=3	00155					ü								STMQELNSR	218.256	1	2.3579e+08	Medium		M3(Oxidation): 100	M3(Oxidation)	2684	0	2	HCD	541.254	1081.5	6.73303	0	28.8869	-45	10254	20240920_E3_NEO7_DelChiaro_Dagdas_GMI_ID1802_onbead_try_dig_20per_sample_5.raw
89023		AT3G44110.1; AT5G22060.1	Symbols: ATJ3, ATJ DNAJ homologue 3 chr3:15869115-15871059 REVERSE LENGTH=420 | Symbols: ATJ2, J2 DNAJ homologue 2 chr5:7303798-7305668 REVERSE LENGTH=419	00117; 00118					ü								RGEDVVHPLK	276.416	1	2.48779e+06	Medium				1312	1	3	HCD	383.886	1149.64	6.13735	32.4633	28.885	-45	10253	20240920_E3_NEO7_DelChiaro_Dagdas_GMI_ID1802_onbead_try_dig_20per_sample_5.raw
89024		AT1G50920.1	Symbols: Nucleolar GTP-binding protein chr1:18870555-18872570 FORWARD LENGTH=671	00568					ü								SEDAGNDAMDVDDEQQSNKK	548.703	1	2.20837e+06	Medium		M9(Oxidation): 100	M9(Oxidation)	6012	1	3	HCD	737.976	2211.91	8.62825	1.1496	28.8831	-45	10252	20240920_E3_NEO7_DelChiaro_Dagdas_GMI_ID1802_onbead_try_dig_20per_sample_5.raw
89025		AT5G53330.1	Symbols: Ubiquitin-associated/translation elongation factor EF1B protein chr5:21639236-21640716 FORWARD LENGTH=221	00124					ü								FGSENPPAK	244.198	1	2.86821e+07	Medium				1429	0	2	HCD	473.738	946.47	7.2123	11.9435	28.8794	-45	10250	20240920_E3_NEO7_DelChiaro_Dagdas_GMI_ID1802_onbead_try_dig_20per_sample_5.raw
89026		AT1G09020.1	Symbols: SNF4, ATSNF4 homolog of yeast sucrose nonfermenting 4 chr1:2900149-2904212 REVERSE LENGTH=487	00453					ü								LANPGVR	165.818	1	1.65543e+06	Medium				28	0	2	HCD	363.716	726.425	-0.71096	0	28.8704	-75	10246	20240920_E3_NEO7_DelChiaro_Dagdas_GMI_ID1802_onbead_try_dig_20per_sample_5.raw
89027		AT4G32690.1	Symbols: GLB3, ATGLB3 hemoglobin 3 chr4:15765486-15766862 FORWARD LENGTH=175	00090					ü								GHPALIGR	164.658	1	9.48921e+06	High				197	0	2	HCD	410.743	820.478	-0.65684	49.1569	28.8617	-75	10241	20240920_E3_NEO7_DelChiaro_Dagdas_GMI_ID1802_onbead_try_dig_20per_sample_5.raw
89028	ü	cont_P04259; cont_P02538; cont_P48668; cont_P35908; cont_Q3TTY5; cont_Q7Z794; cont_P04264; cont_Q6IFZ6; cont_P13647; cont_P12035; cont_Q5XKE5	Keratin, type II cytoskeletal 6B OS=Homo sapiens GN=KRT6B PE=1 SV=5 | Keratin, type II cytoskeletal 6A OS=Homo sapiens GN=KRT6A PE=1 SV=3 | Keratin, type II cytoskeletal 6C OS=Homo sapiens GN=KRT6C PE=1 SV=3 | Keratin, type II cytoskeletal 2 epidermal OS=Homo sapiens GN=KRT2 PE=1 SV=2 | Keratin, type II cytoskeletal 2 epidermal OS=Mus musculus GN=Krt2 PE=1 SV=1 | Keratin, type II cytoskeletal 1b OS=Homo sapiens GN=KRT77 PE=2 SV=3 | Keratin, type II cytoskeletal 1 OS=Homo sapiens GN=KRT1 PE=1 SV=6 | Keratin, type II cytoskeletal 1b OS=Mus musculus GN=Krt77 PE=1 SV=1 | Keratin, type II cytoskeletal 5 OS=Homo sapiens GN=KRT5 PE=1 SV=3 | Keratin, type II cytoskeletal 3 OS=Homo sapiens GN=KRT3 PE=1 SV=3 | Keratin, type II cytoskeletal 79 OS=Homo sapiens GN=KRT79 PE=1 SV=2	00254; 00270; 00234; 00258; 00253; 00253; 00253; 00290; 00268; 00257; 00289					ü								YEDEINK	190.374	1	6.93744e+06	High				921	0	2	HCD	455.711	910.414	-0.940531	0	28.8598	-75	10240	20240920_E3_NEO7_DelChiaro_Dagdas_GMI_ID1802_onbead_try_dig_20per_sample_5.raw
89029		AT2G28150.1	Symbols: Domain of unknown function (DUF966) chr2:12000015-12002227 FORWARD LENGTH=540	00433					ü								ASNQMGVAENGDSKPDSSK	412.387	1	1.8639e+06	Medium				9881	1	3	HCD	641.289	1921.85	-0.917627	0	28.8558	-60	10238	20240920_E3_NEO7_DelChiaro_Dagdas_GMI_ID1802_onbead_try_dig_20per_sample_5.raw
89030		AT5G40200.1	Symbols: DegP9 DegP protease 9 chr5:16070402-16073101 FORWARD LENGTH=592	00340					ü								MENPDLR	267.671	1	7.62738e+06	High		M1(Oxidation): 100	M1(Oxidation)	714	0	2	HCD	445.706	890.404	0.803332	62.9654	28.8521	-60	10236	20240920_E3_NEO7_DelChiaro_Dagdas_GMI_ID1802_onbead_try_dig_20per_sample_5.raw
89031		AT3G56240.1	Symbols: CCH copper chaperone chr3:20863460-20864402 REVERSE LENGTH=121	00111					ü								AAEAETKPSQV	280.713	1	6.7951e+06	High				3173	1	2	HCD	565.788	1130.57	-0.499345	0	28.8464	-60	10233	20240920_E3_NEO7_DelChiaro_Dagdas_GMI_ID1802_onbead_try_dig_20per_sample_5.raw
89032		AT5G23080.1	Symbols: TGH SWAP (Suppressor-of-White-APricot)/surp domain-containing protein chr5:7743226-7748889 REVERSE LENGTH=930	00028					ü								AVAGASGNLR	209.834	1	4.59364e+06	Medium				994	0	2	HCD	458.254	915.501	0.909412	19.7014	28.8446	-60	10232	20240920_E3_NEO7_DelChiaro_Dagdas_GMI_ID1802_onbead_try_dig_20per_sample_5.raw
89033		AT2G01140.1	Symbols: Aldolase superfamily protein chr2:95006-96491 REVERSE LENGTH=391	00261					ü								PSMVTPGAEHK	151.016	1	1.99177e+06	Medium				3363	0	3	HCD	385.195	1153.57	3.57293	30.7473	28.8391	-45	10230	20240920_E3_NEO7_DelChiaro_Dagdas_GMI_ID1802_onbead_try_dig_20per_sample_5.raw
89034	ü	cont_Q7Z794	Keratin, type II cytoskeletal 1b OS=Homo sapiens GN=KRT77 PE=2 SV=3	00252					ü								SKYEDEINK	345.22	1	4.28627e+06	Medium				3099	1	2	HCD	563.279	1125.55	7.58526	12.6465	28.8354	-45	10228	20240920_E3_NEO7_DelChiaro_Dagdas_GMI_ID1802_onbead_try_dig_20per_sample_5.raw
89035		AT3G56240.1	Symbols: CCH copper chaperone chr3:20863460-20864402 REVERSE LENGTH=121	00111					ü								AAEAETKPSQV	364.855	1	6.96472e+06	Medium	X			3107	1	2	HCD	565.792	1130.58	7.27574	8.5281	28.8335	-45	10227	20240920_E3_NEO7_DelChiaro_Dagdas_GMI_ID1802_onbead_try_dig_20per_sample_5.raw
89036		AT2G28900.1	Symbols: OEP16, ATOEP16-L, ATOEP16-1, OEP16-1 outer plastid envelope protein 16-1 chr2:12414423-12415459 REVERSE LENGTH=148	00061					ü								STLEHALK	173.383	1	2.77709e+06	Medium				692	0	2	HCD	449.756	898.505	5.84058	60.0624	28.8316	-45	10226	20240920_E3_NEO7_DelChiaro_Dagdas_GMI_ID1802_onbead_try_dig_20per_sample_5.raw
89037		AT2G45540.2	Symbols: WD-40 repeat family protein / beige-related chr2:18757881-18772229 REVERSE LENGTH=3001	01037					ü								SPYNESGSVK	329.229	1	2.97764e+06	High				2220	0	2	HCD	534.254	1067.5	-0.383295	0	28.8136	-75	10217	20240920_E3_NEO7_DelChiaro_Dagdas_GMI_ID1802_onbead_try_dig_20per_sample_5.raw
89038		AT1G12900.1; AT3G26650.1; AT1G42970.1	Symbols: GAPA-2 glyceraldehyde 3-phosphate dehydrogenase A subunit 2 chr1:4392634-4394283 REVERSE LENGTH=399 | Symbols: GAPA, GAPA-1 glyceraldehyde 3-phosphate dehydrogenase A subunit chr3:9795226-9796848 FORWARD LENGTH=396 | Symbols: GAPB glyceraldehyde-3-phosphate dehydrogenase B subunit chr1:16127552-16129584 FORWARD LENGTH=447	00256; 00237; 00234					ü								GTMTTTHSYTGDQR	342.024	1	3.4831e+06	Medium				5899	0	3	HCD	519.231	1555.68	-1.22406	50.2406	28.8059	-60	10213	20240920_E3_NEO7_DelChiaro_Dagdas_GMI_ID1802_onbead_try_dig_20per_sample_5.raw
89039	ü	cont_Q6KB66.2	Keratin, type II cytoskeletal 80	00276					ü								SQLEEQAAR	247.34	1	1.19332e+07	High				2208	0	2	HCD	516.259	1031.51	-0.699002	0	28.7958	-60	10207	20240920_E3_NEO7_DelChiaro_Dagdas_GMI_ID1802_onbead_try_dig_20per_sample_5.raw
89040		AT1G12900.1; AT3G26650.1; AT1G42970.1	Symbols: GAPA-2 glyceraldehyde 3-phosphate dehydrogenase A subunit 2 chr1:4392634-4394283 REVERSE LENGTH=399 | Symbols: GAPA, GAPA-1 glyceraldehyde 3-phosphate dehydrogenase A subunit chr3:9795226-9796848 FORWARD LENGTH=396 | Symbols: GAPB glyceraldehyde-3-phosphate dehydrogenase B subunit chr1:16127552-16129584 FORWARD LENGTH=447	00256; 00237; 00234					ü								GTMTTTHSYTGDQR	443.033	1	4.4409e+06	Medium				6773	0	2	HCD	778.35	1555.69	8.35867	19.9398	28.79	-45	10204	20240920_E3_NEO7_DelChiaro_Dagdas_GMI_ID1802_onbead_try_dig_20per_sample_5.raw
89041		AT1G30630.1	Symbols: Coatomer epsilon subunit chr1:10858546-10860173 REVERSE LENGTH=292	00276					ü								RAASAEDNFER	428.013	1	2.50828e+06	Medium				4669	1	2	HCD	633.302	1265.6	8.23141	0	28.7881	-45	10203	20240920_E3_NEO7_DelChiaro_Dagdas_GMI_ID1802_onbead_try_dig_20per_sample_5.raw
89042		AT2G42560.1	Symbols: late embryogenesis abundant domain-containing protein / LEA domain-containing protein chr2:17714813-17716821 REVERSE LENGTH=635	00062					ü								GSNMPVSDEGEGETK	434.28	1	4.4911e+06	Medium		M4(Oxidation): 100	M4(Oxidation)	5205	0	2	HCD	776.832	1552.66	8.24319	0	28.7825	-45	10200	20240920_E3_NEO7_DelChiaro_Dagdas_GMI_ID1802_onbead_try_dig_20per_sample_5.raw
89043		AT5G43960.1	Symbols: Nuclear transport factor 2 (NTF2) family protein with RNA binding (RRM-RBD-RNP motifs) domain chr5:17689154-17691653 REVERSE LENGTH=450	00144					ü								HEAQLNPPTR	268.341	1	1.43318e+07	Medium				3028	0	3	HCD	388.206	1162.6	4.92866	23.943	28.7806	-45	10199	20240920_E3_NEO7_DelChiaro_Dagdas_GMI_ID1802_onbead_try_dig_20per_sample_5.raw
89044		AT1G73230.1; AT1G17880.1	Symbols: Nascent polypeptide-associated complex NAC chr1:27540506-27541364 REVERSE LENGTH=165 | Symbols: BTF3, ATBTF3 basic transcription factor 3 chr1:6152572-6153425 REVERSE LENGTH=165	00114; 00114					ü								KLAEQFQK	315.261	1	6.84411e+06	Medium				1176	1	2	HCD	496.286	991.564	7.25452	31.8128	28.7787	-45	10198	20240920_E3_NEO7_DelChiaro_Dagdas_GMI_ID1802_onbead_try_dig_20per_sample_5.raw
89045	ü	cont_Q7Z794	Keratin, type II cytoskeletal 1b OS=Homo sapiens GN=KRT77 PE=2 SV=3	00252					ü								SKYEDEINK	294.038	1	2.38499e+07	High				3104	1	3	HCD	375.852	1125.54	-0.745976	56.1948	28.7739	-75	10196	20240920_E3_NEO7_DelChiaro_Dagdas_GMI_ID1802_onbead_try_dig_20per_sample_5.raw
89046		AT3G63460.1	Symbols: transducin family protein / WD-40 repeat family protein chr3:23431009-23437241 REVERSE LENGTH=1104	01042					ü								LNSGDISK	216.299	1	8.95377e+06	High				1122	0	2	HCD	417.222	833.436	-0.525385	26.065	28.7634	-75	10190	20240920_E3_NEO7_DelChiaro_Dagdas_GMI_ID1802_onbead_try_dig_20per_sample_5.raw
89047	ü	cont_Q8N1N4.2	Keratin, type II cytoskeletal 78	00189					ü								ACRDQEEEYK	229.144	1	8.85053e+06	High		C2(Methylthio): 100	C2(Methylthio)	2489	1	3	HCD	439.513	1316.52	-0.806484	40.8855	28.7487	-60	10183	20240920_E3_NEO7_DelChiaro_Dagdas_GMI_ID1802_onbead_try_dig_20per_sample_5.raw
89048		AT4G19190.1	Symbols: zinc knuckle (CCHC-type) family protein chr4:10493323-10495969 FORWARD LENGTH=595	00392					ü								HVDPSASLK	276.849	1	2.09129e+06	Medium				1064	0	2	HCD	477.258	953.509	3.99622	51.5231	28.7417	-45	10179	20240920_E3_NEO7_DelChiaro_Dagdas_GMI_ID1802_onbead_try_dig_20per_sample_5.raw
89049		AT3G20630.1	Symbols: UBP14, TTN6, ATUBP14, PER1 ubiquitin-specific protease 14 chr3:7203001-7208340 REVERSE LENGTH=797	00502					ü								SSDEIVRPR	312.788	1	3.06837e+06	Medium				2777	1	2	HCD	529.785	1058.56	3.85532	20.6253	28.738	-45	10177	20240920_E3_NEO7_DelChiaro_Dagdas_GMI_ID1802_onbead_try_dig_20per_sample_5.raw
89050		AT3G58510.2; AT3G58510.1; AT3G58510.3	Symbols: DEA(D/H)-box RNA helicase family protein chr3:21640608-21643464 FORWARD LENGTH=612<|>Symbols: DEA(D/H)-box RNA helicase family protein chr3:21640608-21643464 FORWARD LENGTH=612<|>Symbols: DEA(D/H)-box RNA helicase family protein chr3:21640608-21643464 FORWARD LENGTH=612	00171					ü								YVRPTPVQR	230.839	1	4.26304e+06	Medium				1900	1	3	HCD	372.55	1115.64	3.30622	27.2304	28.7324	-45	10174	20240920_E3_NEO7_DelChiaro_Dagdas_GMI_ID1802_onbead_try_dig_20per_sample_5.raw
89051		AT1G12900.1; AT3G26650.1; AT1G42970.1	Symbols: GAPA-2 glyceraldehyde 3-phosphate dehydrogenase A subunit 2 chr1:4392634-4394283 REVERSE LENGTH=399 | Symbols: GAPA, GAPA-1 glyceraldehyde 3-phosphate dehydrogenase A subunit chr3:9795226-9796848 FORWARD LENGTH=396 | Symbols: GAPB glyceraldehyde-3-phosphate dehydrogenase B subunit chr1:16127552-16129584 FORWARD LENGTH=447	00256; 00237; 00234					ü								GTMTTTHSYTGDQR	348.46	1	1.0237e+08	High				5933	0	3	HCD	519.23	1555.68	-2.39544	0	28.7237	-75	10170	20240920_E3_NEO7_DelChiaro_Dagdas_GMI_ID1802_onbead_try_dig_20per_sample_5.raw
89052		ATCG00500.1	Symbols: ACCD acetyl-CoA carboxylase carboxyl transferase subunit beta chrC:57075-58541 FORWARD LENGTH=488	00210					ü								SNLISSK	220.636	1	4.59367e+06	High				186	0	2	HCD	374.714	748.421	1.49859	21.0025	28.7224	-75	10169	20240920_E3_NEO7_DelChiaro_Dagdas_GMI_ID1802_onbead_try_dig_20per_sample_5.raw
89053		AT2G39460.1; AT2G39460.2	Symbols: ATRPL23A, RPL23A, RPL23AA ribosomal protein L23AA chr2:16475049-16475904 FORWARD LENGTH=154<|>Symbols: ATRPL23A, RPL23A, RPL23AA ribosomal protein L23AA chr2:16475049-16475904 FORWARD LENGTH=154	00122					ü								VNTLIRPDGTKK	273.464	1	3.06805e+07	High				1611	2	3	HCD	447.933	1341.78	-0.132951	58.2433	28.7079	-60	10161	20240920_E3_NEO7_DelChiaro_Dagdas_GMI_ID1802_onbead_try_dig_20per_sample_5.raw
89054		ATCG00500.1	Symbols: ACCD acetyl-CoA carboxylase carboxyl transferase subunit beta chrC:57075-58541 FORWARD LENGTH=488	00210					ü								SNLISSK	223.786	1	1.54026e+07	High				221	0	2	HCD	374.714	748.42	0.0317604	44.6299	28.7042	-60	10159	20240920_E3_NEO7_DelChiaro_Dagdas_GMI_ID1802_onbead_try_dig_20per_sample_5.raw
89055	ü	cont_P19013	Keratin, type II cytoskeletal 4 OS=Homo sapiens GN=KRT4 PE=1 SV=4	00239					ü								TKYEEEINK	393.939	1	1.40554e+07	Medium				2951	1	2	HCD	577.29	1153.57	-0.607769	1.99952	28.7026	-60	10158	20240920_E3_NEO7_DelChiaro_Dagdas_GMI_ID1802_onbead_try_dig_20per_sample_5.raw
89056	ü	cont_P19013	Keratin, type II cytoskeletal 4 OS=Homo sapiens GN=KRT4 PE=1 SV=4	00239					ü								TKYEEEINK	288.728	1	2.88951e+07	High				3184	1	3	HCD	385.196	1153.57	0.0683991	5.45067	28.6969	-60	10155	20240920_E3_NEO7_DelChiaro_Dagdas_GMI_ID1802_onbead_try_dig_20per_sample_5.raw
89057		AT5G20600.1	Symbols: FUNCTIONS IN: molecular_function unknown; INVOLVED IN: rRNA processing; LOCATED IN: preribosome, small subunit precursor; EXPRESSED IN: 22 plant structures; EXPRESSED DURING: 13 growth stages; CONTAINS InterPro DOMAIN/s: Nucleolar, Nop52 (InterPro:IPR010301); Has 543 Blast hits to 530 proteins in 201 species: Archae - 0; Bacteria - 10; Metazoa - 211; Fungi - 164; Plants - 46; Viruses - 0; Other Eukaryotes - 112 (source: NCBI BLink). chr5:6966345-6967943 REVERSE LENGTH=532	00429					ü								GEEQVSTVNR	180.359	1	3.33292e+06	Medium				3344	0	2	HCD	559.778	1118.55	5.31243	56.5148	28.693	-45	10153	20240920_E3_NEO7_DelChiaro_Dagdas_GMI_ID1802_onbead_try_dig_20per_sample_5.raw
89058		AT1G13020.1	Symbols: EIF4B2 eukaryotic initiation factor 4B2 chr1:4440927-4443520 REVERSE LENGTH=549	00314					ü								KLDSDIEAK	363.957	1	5.34095e+06	Medium				2156	1	2	HCD	509.777	1018.55	4.41733	12.2682	28.6836	-45	10148	20240920_E3_NEO7_DelChiaro_Dagdas_GMI_ID1802_onbead_try_dig_20per_sample_5.raw
89059		AT1G13020.1	Symbols: EIF4B2 eukaryotic initiation factor 4B2 chr1:4440927-4443520 REVERSE LENGTH=549	00314					ü								KLDSDIEAK	388.223	1	6.03493e+06	High				2435	1	2	HCD	509.774	1018.54	-1.21311	20.0685	28.6625	-60	10138	20240920_E3_NEO7_DelChiaro_Dagdas_GMI_ID1802_onbead_try_dig_20per_sample_5.raw
89060	ü	cont_Q5D862	Filaggrin-2 OS=Homo sapiens GN=FLG2 PE=1 SV=1	00081					ü								LTMACNK	224.488	1	1.14663e+07	High		M3(Oxidation): 100; C5(Methylthio): 100	M3(Oxidation); C5(Methylthio)	251	0	2	HCD	421.682	842.356	-0.717933	39.3891	28.654	-60	10133	20240920_E3_NEO7_DelChiaro_Dagdas_GMI_ID1802_onbead_try_dig_20per_sample_5.raw
89061	ü	AT5G44340.1; AT1G75780.1; AT1G20010.1; AT2G29550.1; AT4G20890.1; AT5G12250.1; AT5G62690.1; AT5G62700.1	Symbols: TUB4 tubulin beta chain 4 chr5:17859442-17860994 REVERSE LENGTH=444 | Symbols: TUB1 tubulin beta-1 chain chr1:28451378-28453602 REVERSE LENGTH=447 | Symbols: TUB5 tubulin beta-5 chain chr1:6938033-6940481 REVERSE LENGTH=449 | Symbols: TUB7 tubulin beta-7 chain chr2:12644258-12645932 REVERSE LENGTH=449 | Symbols: TUB9 tubulin beta-9 chain chr4:11182218-11183840 FORWARD LENGTH=444 | Symbols: TUB6 beta-6 tubulin chr5:3961317-3962971 REVERSE LENGTH=449 | Symbols: TUB2 tubulin beta chain 2 chr5:25181560-25183501 FORWARD LENGTH=450<|>Symbols: TUB3 tubulin beta chain 3 chr5:25184501-25186426 FORWARD LENGTH=450	00156; 00156; 00155; 00155; 00155; 00155; 00155					ü								IREEYPDR	286.094	1	3.20285e+07	High				2992	1	2	HCD	539.27	1077.53	-0.370245	0	28.6522	-60	10132	20240920_E3_NEO7_DelChiaro_Dagdas_GMI_ID1802_onbead_try_dig_20per_sample_5.raw
89062		AT3G20630.1	Symbols: UBP14, TTN6, ATUBP14, PER1 ubiquitin-specific protease 14 chr3:7203001-7208340 REVERSE LENGTH=797	00502					ü								SSDEIVRPR	233.629	1	1.45079e+07	Medium				2472	1	3	HCD	353.526	1058.56	4.31077	32.4549	28.647	-45	10129	20240920_E3_NEO7_DelChiaro_Dagdas_GMI_ID1802_onbead_try_dig_20per_sample_5.raw
89063		AT5G49910.1	Symbols: CPHSC70-2EAT SHOCK PROTEIN 70-2, HSC70-7, cpHsc70-2 chloroplast heat shock protein 70-2 chr5:20303470-20306295 FORWARD LENGTH=718	00647					ü								IASGSTQEIK	320.398	1	2.61186e+07	Medium				1870	0	2	HCD	517.282	1033.56	4.95016	55.0292	28.6414	-45	10126	20240920_E3_NEO7_DelChiaro_Dagdas_GMI_ID1802_onbead_try_dig_20per_sample_5.raw
89064		AT1G13440.1; AT3G04120.1	Symbols: GAPC-2, GAPC2 glyceraldehyde-3-phosphate dehydrogenase C2 chr1:4608465-4610494 REVERSE LENGTH=338 | Symbols: GAPC, GAPC-1, GAPC1 glyceraldehyde-3-phosphate dehydrogenase C subunit 1 chr3:1081077-1083131 FORWARD LENGTH=338	00122; 00122					ü								KVVISAPSK	211.438	1	0	Unknown				566	1	2	HCD	464.797	928.587	5.06427	92.9905	28.6403	-45	10125	20240920_E3_NEO7_DelChiaro_Dagdas_GMI_ID1802_onbead_try_dig_20per_sample_5.raw
89065		AT2G40510.1; AT2G40590.1	Symbols: Ribosomal protein S26e family protein chr2:16918506-16919623 FORWARD LENGTH=133 | Symbols: Ribosomal protein S26e family protein chr2:16945215-16946345 REVERSE LENGTH=131	00106; 00106					ü								EDTPKPGQPGQAPR	362.3	1	2.47695e+07	High				6534	1	3	HCD	493.252	1477.74	0.934788	0	28.6291	-75	10119	20240920_E3_NEO7_DelChiaro_Dagdas_GMI_ID1802_onbead_try_dig_20per_sample_5.raw
89066		AT1G80460.1	Symbols: NHO1, GLI1 Actin-like ATPase superfamily protein chr1:30246960-30249055 REVERSE LENGTH=522	00069					ü								ATADGHNVDGGLK	358.66	1	3.84473e+06	High				5221	0	3	HCD	418.874	1254.61	-0.572779	47.6187	28.6235	-75	10116	20240920_E3_NEO7_DelChiaro_Dagdas_GMI_ID1802_onbead_try_dig_20per_sample_5.raw
89067		AT3G08580.1; AT3G08580.2; AT4G28390.1; AT5G13490.2; AT5G13490.1	Symbols: AAC1 ADP/ATP carrier 1 chr3:2605706-2607030 REVERSE LENGTH=381<|>Symbols: AAC1 ADP/ATP carrier 1 chr3:2605706-2607030 REVERSE LENGTH=381 | Symbols: AAC3, ATAAC3 ADP/ATP carrier 3 chr4:14041486-14042781 REVERSE LENGTH=379 | Symbols: AAC2 ADP/ATP carrier 2 chr5:4336034-4337379 FORWARD LENGTH=385<|>Symbols: AAC2 ADP/ATP carrier 2 chr5:4336034-4337379 FORWARD LENGTH=385	00096; 00095; 00100					ü								TAAAPIER	283.831	1	6.02791e+08	High				395	0	2	HCD	414.732	828.457	-0.597888	8.54737	28.6186	-75	10113	20240920_E3_NEO7_DelChiaro_Dagdas_GMI_ID1802_onbead_try_dig_20per_sample_5.raw
89068	ü	cont_P35527	Keratin, type I cytoskeletal 9 OS=Homo sapiens GN=KRT9 PE=1 SV=3	00155					ü								STMQELNSR	248.741	1	3.8661e+08	High		M3(Oxidation): 100	M3(Oxidation)	2638	0	2	HCD	541.25	1081.49	-1.48703	0	28.609	-60	10108	20240920_E3_NEO7_DelChiaro_Dagdas_GMI_ID1802_onbead_try_dig_20per_sample_5.raw
89069		AT5G23080.1	Symbols: TGH SWAP (Suppressor-of-White-APricot)/surp domain-containing protein chr5:7743226-7748889 REVERSE LENGTH=930	00520					ü								SASSQEAADAVK	317.825	1	1.03967e+07	High				3760	0	2	HCD	582.281	1163.55	-0.0674685	8.68471	28.6071	-60	10107	20240920_E3_NEO7_DelChiaro_Dagdas_GMI_ID1802_onbead_try_dig_20per_sample_5.raw
89070		AT5G23080.1	Symbols: TGH SWAP (Suppressor-of-White-APricot)/surp domain-containing protein chr5:7743226-7748889 REVERSE LENGTH=930	00520					ü								SASSQEAADAVK	303.95	1	6.5289e+06	Medium				3631	0	2	HCD	582.285	1163.56	6.85779	1.64581	28.5892	-45	10096	20240920_E3_NEO7_DelChiaro_Dagdas_GMI_ID1802_onbead_try_dig_20per_sample_5.raw
89071	ü	AT5G44340.1; AT1G75780.1; AT1G20010.1; AT2G29550.1; AT4G20890.1; AT5G12250.1; AT5G62690.1; AT5G62700.1	Symbols: TUB4 tubulin beta chain 4 chr5:17859442-17860994 REVERSE LENGTH=444 | Symbols: TUB1 tubulin beta-1 chain chr1:28451378-28453602 REVERSE LENGTH=447 | Symbols: TUB5 tubulin beta-5 chain chr1:6938033-6940481 REVERSE LENGTH=449 | Symbols: TUB7 tubulin beta-7 chain chr2:12644258-12645932 REVERSE LENGTH=449 | Symbols: TUB9 tubulin beta-9 chain chr4:11182218-11183840 FORWARD LENGTH=444 | Symbols: TUB6 beta-6 tubulin chr5:3961317-3962971 REVERSE LENGTH=449 | Symbols: TUB2 tubulin beta chain 2 chr5:25181560-25183501 FORWARD LENGTH=450<|>Symbols: TUB3 tubulin beta chain 3 chr5:25184501-25186426 FORWARD LENGTH=450	00156; 00156; 00155; 00155; 00155; 00155; 00155					ü								IREEYPDR	267.95	1	8.07288e+07	Medium				2822	1	3	HCD	359.851	1077.54	5.17294	53.2624	28.5873	-45	10095	20240920_E3_NEO7_DelChiaro_Dagdas_GMI_ID1802_onbead_try_dig_20per_sample_5.raw
89072		AT2G44065.2; AT2G44065.1	Symbols: Ribosomal protein L2 family chr2:18228860-18230368 FORWARD LENGTH=214<|>Symbols: Ribosomal protein L2 family chr2:18228860-18230368 FORWARD LENGTH=214	00124					ü								ATIGTVSNPSHGTK	270.963	1	1.79094e+06	High				4070	0	3	HCD	457.241	1369.71	0.698533	0	28.5817	-75	10092	20240920_E3_NEO7_DelChiaro_Dagdas_GMI_ID1802_onbead_try_dig_20per_sample_5.raw
89073		AT4G17720.1	Symbols: RNA-binding (RRM/RBD/RNP motifs) family protein chr4:9862660-9864498 REVERSE LENGTH=313	00153					ü								KIGFTDK	202.38	1	2.28941e+06	Medium				264	1	2	HCD	404.731	808.455	-1.21952	15.7691	28.5761	-75	10089	20240920_E3_NEO7_DelChiaro_Dagdas_GMI_ID1802_onbead_try_dig_20per_sample_5.raw
89074		AT1G20920.1	Symbols: P-loop containing nucleoside triphosphate hydrolases superfamily protein chr1:7285342-7288842 FORWARD LENGTH=1166	00263					ü								TREEELEDEQK	302.99	1	4.60569e+06	High				5971	1	3	HCD	469.219	1405.64	-0.611625	4.91384	28.5742	-75	10088	20240920_E3_NEO7_DelChiaro_Dagdas_GMI_ID1802_onbead_try_dig_20per_sample_5.raw
89075		AT2G27730.1	Symbols: copper ion binding chr2:11820056-11820867 REVERSE LENGTH=113	00061					ü								VAGATASASAESGPK	398.937	1	5.54213e+06	Medium				5154	0	2	HCD	652.333	1303.66	8.11798	3.33064	28.5493	-45	10073	20240920_E3_NEO7_DelChiaro_Dagdas_GMI_ID1802_onbead_try_dig_20per_sample_5.raw
89076	ü	cont_P35908	Keratin, type II cytoskeletal 2 epidermal OS=Homo sapiens GN=KRT2 PE=1 SV=2	00363					ü								SKEEAEALYHSK	439.306	1	6.13685e+06	Medium				5870	1	2	HCD	696.349	1391.69	8.17279	4.30296	28.5456	-45	10071	20240920_E3_NEO7_DelChiaro_Dagdas_GMI_ID1802_onbead_try_dig_20per_sample_5.raw
89077		AT5G61780.1; AT5G07350.2	Symbols: Tudor2, AtTudor2, TSN2 TUDOR-SN protein 2 chr5:24822012-24826641 FORWARD LENGTH=985 | Symbols: Tudor1, AtTudor1, TSN1 TUDOR-SN protein 1 chr5:2320021-2324892 REVERSE LENGTH=1007	00378; 00374					ü								AIHDQNFTGK	222.802	1	1.34778e+07	Medium				3267	0	3	HCD	377.526	1130.56	5.24029	16.7554	28.5437	-45	10070	20240920_E3_NEO7_DelChiaro_Dagdas_GMI_ID1802_onbead_try_dig_20per_sample_5.raw
89078		AT2G30490.1	Symbols: ATC4H, C4H, CYP73A5, REF3 cinnamate-4-hydroxylase chr2:12993861-12995683 REVERSE LENGTH=505	00263					ü								QIASSKPTGSEGLK	367.99	1	3.27019e+06	Medium				3893	1	2	HCD	701.886	1402.76	8.0869	0	28.5399	-45	10068	20240920_E3_NEO7_DelChiaro_Dagdas_GMI_ID1802_onbead_try_dig_20per_sample_5.raw
89079		AT1G65930.1	Symbols: cICDH cytosolic NADP+-dependent isocitrate dehydrogenase chr1:24539088-24541861 FORWARD LENGTH=410	00068					ü								KYNVAIK	262.826	1	4.84491e+06	High				216	1	2	HCD	418.255	835.503	-0.328676	32.7418	28.5278	-75	10062	20240920_E3_NEO7_DelChiaro_Dagdas_GMI_ID1802_onbead_try_dig_20per_sample_5.raw
89080		ATCG00190.1	Symbols: RPOB RNA polymerase subunit beta chrC:23111-26329 REVERSE LENGTH=1072	00744					ü								LTPQVAK	168.099	1	2.73293e+06	High				108	0	2	HCD	378.734	756.461	-0.574175	0	28.526	-75	10061	20240920_E3_NEO7_DelChiaro_Dagdas_GMI_ID1802_onbead_try_dig_20per_sample_5.raw
89081		AT1G04170.1	Symbols: EIF2 GAMMA eukaryotic translation initiation factor 2 gamma subunit chr1:1097423-1099702 FORWARD LENGTH=465	00073					ü								LGYANAK	169.11	1	5.95322e+06	Low				78	0	2	HCD	368.702	736.397	-2.23404	66.6931	28.5164	-60	10056	20240920_E3_NEO7_DelChiaro_Dagdas_GMI_ID1802_onbead_try_dig_20per_sample_5.raw
89082		AT4G04910.1	Symbols: NSF AAA-type ATPase family protein chr4:2489696-2495666 REVERSE LENGTH=742	00291					ü								FVGETEK	194.917	1	4.13267e+06	High				389	0	2	HCD	405.206	809.404	0.219695	25.3812	28.5145	-60	10055	20240920_E3_NEO7_DelChiaro_Dagdas_GMI_ID1802_onbead_try_dig_20per_sample_5.raw
89083		AT1G10290.1; AT1G59610.1	Symbols: ADL6, DRP2A dynamin-like protein 6 chr1:3370774-3377120 FORWARD LENGTH=914 | Symbols: ADL3, CF1, DRP2B, DL3 dynamin-like 3 chr1:21893413-21900780 FORWARD LENGTH=920	00133; 00133					ü								TSTAPPLK	227.324	1	4.72157e+08	High				236	0	2	HCD	407.738	814.468	1.099	16.225	28.5107	-60	10053	20240920_E3_NEO7_DelChiaro_Dagdas_GMI_ID1802_onbead_try_dig_20per_sample_5.raw
89084		AT3G18130.1	Symbols: RACK1C_AT receptor for activated C kinase 1C chr3:6211109-6212371 REVERSE LENGTH=326	00140					ü								YTISEGDGHK	195.374	1	1.34115e+07	High				3037	0	3	HCD	369.509	1106.51	0.18784	28.9069	28.5084	-60	10051	20240920_E3_NEO7_DelChiaro_Dagdas_GMI_ID1802_onbead_try_dig_20per_sample_5.raw
89085		AT4G19410.2	Symbols: Pectinacetylesterase family protein chr4:10581037-10584766 REVERSE LENGTH=517	00314					ü								ALSPVHSTPSR	293.59	1	4.59391e+06	Medium				2032	0	3	HCD	384.546	1151.62	5.13039	22.4146	28.4993	-45	10047	20240920_E3_NEO7_DelChiaro_Dagdas_GMI_ID1802_onbead_try_dig_20per_sample_5.raw
89086		AT5G61780.1; AT5G07350.2	Symbols: Tudor2, AtTudor2, TSN2 TUDOR-SN protein 2 chr5:24822012-24826641 FORWARD LENGTH=985 | Symbols: Tudor1, AtTudor1, TSN1 TUDOR-SN protein 1 chr5:2320021-2324892 REVERSE LENGTH=1007	00255; 00251					ü								GPLTTAQR	150.687	1	4.06306e+06	Medium				707	0	2	HCD	422.24	843.473	5.86584	85.1373	28.4937	-45	10044	20240920_E3_NEO7_DelChiaro_Dagdas_GMI_ID1802_onbead_try_dig_20per_sample_5.raw
89087	ü	cont_P35908	Keratin, type II cytoskeletal 2 epidermal OS=Homo sapiens GN=KRT2 PE=1 SV=2	00363					ü								SKEEAEALYHSK	492.791	1	6.21575e+07	Medium				5930	1	3	HCD	464.568	1391.69	6.91675	27.3276	28.4918	-45	10043	20240920_E3_NEO7_DelChiaro_Dagdas_GMI_ID1802_onbead_try_dig_20per_sample_5.raw
89088		AT3G44340.1	Symbols: CEF clone eighty-four chr3:16011923-16019873 REVERSE LENGTH=1096	00856					ü								QAANEIPSK	246.458	1	2.37428e+06	High				1025	0	2	HCD	479.254	957.5	-0.0677204	22.7215	28.4852	-75	10040	20240920_E3_NEO7_DelChiaro_Dagdas_GMI_ID1802_onbead_try_dig_20per_sample_5.raw
89089	ü	cont_Q6KB66.2	Keratin, type II cytoskeletal 80	00101					ü								VQALEQR	230.289	1	6.16758e+06	High				523	0	2	HCD	422.238	843.468	0.222816	15.572	28.4815	-75	10038	20240920_E3_NEO7_DelChiaro_Dagdas_GMI_ID1802_onbead_try_dig_20per_sample_5.raw
89090	ü	cont_Q86YZ3	Hornerin OS=Homo sapiens GN=HRNR PE=1 SV=2	00430					ü								GSGSGQSPSSGQHGTGFGR	469.54	1	4.29795e+06	High		Q12(Deamidated): 100	Q12(Deamidated)	7506	0	3	HCD	583.591	1748.76	0.766069	0	28.4784	-75	10036	20240920_E3_NEO7_DelChiaro_Dagdas_GMI_ID1802_onbead_try_dig_20per_sample_5.raw
89091		AT1G58380.1; AT2G41840.1; AT3G57490.1	Symbols: XW6 Ribosomal protein S5 family protein chr1:21689115-21690085 FORWARD LENGTH=284 | Symbols: Ribosomal protein S5 family protein chr2:17460016-17461398 REVERSE LENGTH=285 | Symbols: Ribosomal protein S5 family protein chr3:21279824-21280887 REVERSE LENGTH=276	00167; 00168; 00159					ü								IGKPHTVPCK	332.586	1	2.80439e+06	Medium		C9(Methylthio): 100	C9(Methylthio)	1921	1	2	HCD	563.298	1125.59	-1.84668	0	28.4676	-60	10030	20240920_E3_NEO7_DelChiaro_Dagdas_GMI_ID1802_onbead_try_dig_20per_sample_5.raw
89092	ü	cont_Q86YZ3	Hornerin OS=Homo sapiens GN=HRNR PE=1 SV=2	01014					ü								HGSGSGQSSSYGPYR	337.955	1	4.59374e+06	High				5913	0	3	HCD	509.559	1526.66	0.571904	18.3267	28.4657	-60	10029	20240920_E3_NEO7_DelChiaro_Dagdas_GMI_ID1802_onbead_try_dig_20per_sample_5.raw
89093		AT5G61780.1; AT5G07350.2	Symbols: Tudor2, AtTudor2, TSN2 TUDOR-SN protein 2 chr5:24822012-24826641 FORWARD LENGTH=985 | Symbols: Tudor1, AtTudor1, TSN1 TUDOR-SN protein 1 chr5:2320021-2324892 REVERSE LENGTH=1007	00255; 00251					ü								GPLTTAQR	212.418	1	1.91821e+07	High	X			523	0	2	HCD	422.238	843.469	0.730479	40.7893	28.462	-60	10027	20240920_E3_NEO7_DelChiaro_Dagdas_GMI_ID1802_onbead_try_dig_20per_sample_5.raw
89094		AT1G20110.1	Symbols: RING/FYVE/PHD zinc finger superfamily protein chr1:6971554-6974578 FORWARD LENGTH=601	00424					ü								LIEQTAEK	219.327	1	2.62533e+07	High				1347	0	2	HCD	466.258	931.51	0.191762	20.682	28.4601	-60	10026	20240920_E3_NEO7_DelChiaro_Dagdas_GMI_ID1802_onbead_try_dig_20per_sample_5.raw
89095		AT5G47210.1	Symbols: Hyaluronan / mRNA binding family chr5:19169222-19171012 REVERSE LENGTH=357	00047					ü								PAPPSQAVR	187.596	1	1.07574e+07	High				705	0	2	HCD	461.759	922.511	0.113654	13.3394	28.4587	-60	10025	20240920_E3_NEO7_DelChiaro_Dagdas_GMI_ID1802_onbead_try_dig_20per_sample_5.raw
89096		AT3G06720.2; AT3G06720.1; AT4G16143.1; AT4G16143.2	Symbols: AT-IMP, ATKAP ALPHA, AIMP ALPHA importin alpha isoform 1 chr3:2120559-2123555 FORWARD LENGTH=532<|>Symbols: AT-IMP, ATKAP ALPHA, AIMP ALPHA, IMPA-1, IMPA1 importin alpha isoform 1 chr3:2120559-2123555 FORWARD LENGTH=532 | Symbols: IMPA-2 importin alpha isoform 2 chr4:9134450-9137134 REVERSE LENGTH=535<|>Symbols: IMPA-2 importin alpha isoform 2 chr4:9134450-9137134 REVERSE LENGTH=535	00002; 00002					ü								SLRPNAK	216.878	1	4.7811e+06	Medium			N-Term(Prot)(Acetyl)	272	1	2	HCD	414.243	827.478	5.32459	45.3353	28.4546	-45	10023	20240920_E3_NEO7_DelChiaro_Dagdas_GMI_ID1802_onbead_try_dig_20per_sample_5.raw
89097		AT1G20620.1	Symbols: CAT3, SEN2, ATCAT3 catalase 3 chr1:7143142-7146193 FORWARD LENGTH=492	00234					ü								NLTDEEAK	283.655	1	7.05227e+06	Medium				1517	0	2	HCD	460.224	919.441	4.81462	8.54795	28.4452	-45	10018	20240920_E3_NEO7_DelChiaro_Dagdas_GMI_ID1802_onbead_try_dig_20per_sample_5.raw
89098		AT5G61500.1	Symbols: ATATG3, ATG3 autophagy 3 (APG3) chr5:24734216-24736711 REVERSE LENGTH=313	00063					ü								KPYLPSDK	225.89	1	3.07446e+06	Medium				1378	1	2	HCD	474.264	947.52	0.767944	13.3595	28.4387	-75	10015	20240920_E3_NEO7_DelChiaro_Dagdas_GMI_ID1802_onbead_try_dig_20per_sample_5.raw
89099		AT3G02090.1	Symbols: MPPBETA Insulinase (Peptidase family M16) protein chr3:365624-368526 FORWARD LENGTH=531	00108					ü								VATESNLSAK	281.224	1	4.36831e+06	High				2193	0	2	HCD	510.272	1019.54	-0.368675	0	28.4299	-75	10010	20240920_E3_NEO7_DelChiaro_Dagdas_GMI_ID1802_onbead_try_dig_20per_sample_5.raw
89100		AT3G02090.1	Symbols: MPPBETA Insulinase (Peptidase family M16) protein chr3:365624-368526 FORWARD LENGTH=531	00108					ü								VATESNLSAK	247.439	1	9.18036e+06	High				2207	0	2	HCD	510.272	1019.54	-0.128071	34.9421	28.4208	-60	10005	20240920_E3_NEO7_DelChiaro_Dagdas_GMI_ID1802_onbead_try_dig_20per_sample_5.raw
89101		AT1G20620.1	Symbols: CAT3, SEN2, ATCAT3 catalase 3 chr1:7143142-7146193 FORWARD LENGTH=492	00234					ü								NLTDEEAK	266.201	1	9.50595e+06	High				1341	0	2	HCD	460.222	919.437	0.170112	35.3923	28.4171	-60	10003	20240920_E3_NEO7_DelChiaro_Dagdas_GMI_ID1802_onbead_try_dig_20per_sample_5.raw
89102		AT1G10200.1	Symbols: WLIM1 GATA type zinc finger transcription factor family protein chr1:3346677-3347763 REVERSE LENGTH=190	00075					ü								SFEGTPK	161.506	1	7.81969e+06	High				311	0	2	HCD	383.192	765.378	-0.031043	39.6749	28.4133	-60	10001	20240920_E3_NEO7_DelChiaro_Dagdas_GMI_ID1802_onbead_try_dig_20per_sample_5.raw
89103		AT5G42020.1; AT5G28540.1	Symbols: BIP, BIP2 Heat shock protein 70 (Hsp 70) family protein chr5:16807697-16810480 REVERSE LENGTH=668 | Symbols: BIP1 heat shock protein 70 (Hsp 70) family protein chr5:10540665-10543274 REVERSE LENGTH=669	00081; 00081					ü								LIGEAAK	192.973	1	2.16992e+07	High				157	0	2	HCD	351.213	701.419	-0.195383	35.1921	28.4115	-60	10000	20240920_E3_NEO7_DelChiaro_Dagdas_GMI_ID1802_onbead_try_dig_20per_sample_5.raw
89104		AT1G13020.1	Symbols: EIF4B2 eukaryotic initiation factor 4B2 chr1:4440927-4443520 REVERSE LENGTH=549	00499					ü								SVESMERPR	245.108	1	3.85703e+06	Medium				3378	1	3	HCD	364.183	1090.54	4.55342	21.282	28.4018	-45	9995	20240920_E3_NEO7_DelChiaro_Dagdas_GMI_ID1802_onbead_try_dig_20per_sample_5.raw
89105		AT1G24300.1	Symbols: GYF domain-containing protein chr1:8614515-8620420 REVERSE LENGTH=1495	01445					ü								VAAESNDVTEGSK	381.58	1	7.69934e+06	Medium				5107	0	2	HCD	653.814	1306.62	6.87424	0.906473	28.3962	-45	9992	20240920_E3_NEO7_DelChiaro_Dagdas_GMI_ID1802_onbead_try_dig_20per_sample_5.raw
89106		AT1G07940.2; AT5G60390.1; AT1G07920.1; AT1G07940.1; AT1G07930.1; AT5G60390.3	Symbols: GTP binding Elongation factor Tu family protein chr1:2463350-2464792 REVERSE LENGTH=449<|>Symbols: GTP binding Elongation factor Tu family protein chr5:24289226-24290675 FORWARD LENGTH=449<|>Symbols: GTP binding Elongation factor Tu family protein chr1:2455559-2457001 FORWARD LENGTH=449<|>Symbols: GTP binding Elongation factor Tu family protein chr1:2463350-2464792 REVERSE LENGTH=449<|>Symbols: GTP binding Elongation factor Tu family protein chr1:2459014-2460458 FORWARD LENGTH=449<|>Symbols: GTP binding Elongation factor Tu family protein chr5:24289226-24290675 FORWARD LENGTH=449	00255					ü								VETGMIK	235.981	1	3.572e+07	High		M5(Oxidation): 100	M5(Oxidation)	614	0	2	HCD	397.21	793.413	0.45256	25.3992	28.3916	-75	9990	20240920_E3_NEO7_DelChiaro_Dagdas_GMI_ID1802_onbead_try_dig_20per_sample_5.raw
89107		AT5G55610.1	Symbols: unknown protein; LOCATED IN: mitochondrion, chloroplast, plastid, membrane; EXPRESSED IN: 25 plant structures; EXPRESSED DURING: 13 growth stages; Has 1807 Blast hits to 1807 proteins in 277 species: Archae - 0; Bacteria - 0; Metazoa - 736; Fungi - 347; Plants - 385; Viruses - 0; Other Eukaryotes - 339 (source: NCBI BLink). chr5:22525981-22527858 FORWARD LENGTH=329	00164					ü								ETTVVTTR	202.706	1	3.6682e+06	High				994	0	2	HCD	453.748	906.489	0.262091	24.6555	28.3823	-75	9985	20240920_E3_NEO7_DelChiaro_Dagdas_GMI_ID1802_onbead_try_dig_20per_sample_5.raw
89108		AT1G24300.1	Symbols: GYF domain-containing protein chr1:8614515-8620420 REVERSE LENGTH=1495	01445					ü								VAAESNDVTEGSK	375.13	1	9.16081e+06	High				5015	0	2	HCD	653.81	1306.61	0.149954	0	28.3669	-60	9977	20240920_E3_NEO7_DelChiaro_Dagdas_GMI_ID1802_onbead_try_dig_20per_sample_5.raw
89109		AT4G21150.3; AT4G21150.1	Symbols: HAP6 ribophorin II (RPN2) family protein chr4:11278646-11283599 FORWARD LENGTH=691<|>Symbols: HAP6 ribophorin II (RPN2) family protein chr4:11278646-11283599 FORWARD LENGTH=691	00348					ü								LTQALSSK	200.733	1	1.01779e+07	High				611	0	2	HCD	424.248	847.488	0.0228038	69.8502	28.365	-60	9976	20240920_E3_NEO7_DelChiaro_Dagdas_GMI_ID1802_onbead_try_dig_20per_sample_5.raw
89110	ü	cont_P08779	Keratin, type I cytoskeletal 16 OS=Homo sapiens GN=KRT16 PE=1 SV=4	00291					ü								DQYEQMAEK	290.992	1	1.12281e+07	Medium		M6(Oxidation): 100	M6(Oxidation)	2521	0	2	HCD	579.246	1157.48	5.87663	4.93457	28.3591	-45	9973	20240920_E3_NEO7_DelChiaro_Dagdas_GMI_ID1802_onbead_try_dig_20per_sample_5.raw
89111		AT5G65460.1; AT5G10470.2	Symbols: KCA2, KAC2 kinesin like protein for actin based chloroplast movement 2 chr5:26161831-26169001 REVERSE LENGTH=1264 | Symbols: KAC1 kinesin like protein for actin based chloroplast movement 1 chr5:3290121-3297248 REVERSE LENGTH=1274	00619; 00629					ü								KLEEELK	301.818	1	3.45469e+06	Medium				1446	1	2	HCD	444.758	888.508	4.83436	22.0647	28.3572	-45	9972	20240920_E3_NEO7_DelChiaro_Dagdas_GMI_ID1802_onbead_try_dig_20per_sample_5.raw
89112		AT1G58380.1; AT2G41840.1; AT3G57490.1	Symbols: XW6 Ribosomal protein S5 family protein chr1:21689115-21690085 FORWARD LENGTH=284 | Symbols: Ribosomal protein S5 family protein chr2:17460016-17461398 REVERSE LENGTH=285 | Symbols: Ribosomal protein S5 family protein chr3:21279824-21280887 REVERSE LENGTH=276	00167; 00168; 00159					ü								IGKPHTVPCK	326.127	1	5.09565e+07	Medium		C9(Methylthio): 100	C9(Methylthio)	1920	1	3	HCD	375.87	1125.6	4.68353	9.41849	28.3553	-45	9971	20240920_E3_NEO7_DelChiaro_Dagdas_GMI_ID1802_onbead_try_dig_20per_sample_5.raw
89113		AT3G48330.1; AT3G48330.2	Symbols: PIMT1, ATPIMT1 protein-l-isoaspartate methyltransferase 1 chr3:17892969-17893975 REVERSE LENGTH=230<|>Symbols: PIMT1 protein-l-isoaspartate methyltransferase 1 chr3:17892969-17893975 REVERSE LENGTH=230	00202					ü								NSDGSVSIK	174.318	1	4.12824e+07	High				1556	0	2	HCD	453.73	906.452	-0.936936	46.3249	28.3448	-75	9966	20240920_E3_NEO7_DelChiaro_Dagdas_GMI_ID1802_onbead_try_dig_20per_sample_5.raw
89114		AT4G31180.1; AT4G31180.2	Symbols: Class II aminoacyl-tRNA and biotin synthetases superfamily protein chr4:15156696-15159362 FORWARD LENGTH=558<|>Symbols: Class II aminoacyl-tRNA and biotin synthetases superfamily protein chr4:15156696-15159362 FORWARD LENGTH=558	00150					ü								VGANMVK	185.757	1	1.67517e+06	Medium				146	0	2	HCD	359.699	718.391	-1.40078	88.5539	28.3411	-75	9964	20240920_E3_NEO7_DelChiaro_Dagdas_GMI_ID1802_onbead_try_dig_20per_sample_5.raw
89115		AT3G16830.1	Symbols: TPR2 TOPLESS-related 2 chr3:5731709-5737531 FORWARD LENGTH=1131	00732					ü								NLDSVDK	202.848	1	7.54924e+06	High				546	0	2	HCD	395.7	790.393	-0.948532	32.7233	28.3373	-75	9962	20240920_E3_NEO7_DelChiaro_Dagdas_GMI_ID1802_onbead_try_dig_20per_sample_5.raw
89116		AT5G61780.1; AT5G07350.2	Symbols: Tudor2, AtTudor2, TSN2 TUDOR-SN protein 2 chr5:24822012-24826641 FORWARD LENGTH=985 | Symbols: Tudor1, AtTudor1, TSN1 TUDOR-SN protein 1 chr5:2320021-2324892 REVERSE LENGTH=1007	00088; 00086					ü								VEAIAGR	216.167	1	8.32763e+06	High				147	0	2	HCD	358.208	715.409	-0.328159	5.63087	28.3355	-75	9961	20240920_E3_NEO7_DelChiaro_Dagdas_GMI_ID1802_onbead_try_dig_20per_sample_5.raw
89117		AT3G09300.1	Symbols: ORP3B OSBP(oxysterol binding protein)-related protein 3B chr3:2858068-2860462 FORWARD LENGTH=458	00396					ü								GQAFTPK	169.297	1	1.0866e+07	High				279	0	2	HCD	374.703	748.399	-0.41472	46.5071	28.3201	-60	9953	20240920_E3_NEO7_DelChiaro_Dagdas_GMI_ID1802_onbead_try_dig_20per_sample_5.raw
89118		AT3G11890.2; AT3G11890.1	Symbols: Sterile alpha motif (SAM) domain-containing protein chr3:3756026-3757609 FORWARD LENGTH=527 | Symbols: Sterile alpha motif (SAM) domain-containing protein chr3:3756026-3757609 FORWARD LENGTH=500	00141; 00141					ü								DCIANTHK	216.31	1	3.44667e+06	Medium		C2(Methylthio): 100	C2(Methylthio)	1032	0	2	HCD	474.209	947.411	3.48958	52.5257	28.3123	-45	9949	20240920_E3_NEO7_DelChiaro_Dagdas_GMI_ID1802_onbead_try_dig_20per_sample_5.raw
89119		AT2G18193.1	Symbols: P-loop containing nucleoside triphosphate hydrolases superfamily protein chr2:7917621-7919184 REVERSE LENGTH=495	00311					ü								DREAENQEDEQIK	520.151	1	3.96528e+06	Medium				8049	1	2	HCD	802.367	1603.73	4.39945	0	28.3104	-45	9948	20240920_E3_NEO7_DelChiaro_Dagdas_GMI_ID1802_onbead_try_dig_20per_sample_5.raw
89120		AT5G47690.3	Symbols: binding chr5:19317899-19327014 FORWARD LENGTH=1607	01485					ü								SLSLEHEK	257.709	1	9.00112e+06	Medium				803	0	2	HCD	471.75	942.492	3.049	9.05702	28.3029	-45	9944	20240920_E3_NEO7_DelChiaro_Dagdas_GMI_ID1802_onbead_try_dig_20per_sample_5.raw
89121		AT5G56030.1; AT5G56010.1	Symbols: HSP81-2, ERD8, HSP90.2, AtHsp90.2 heat shock protein 81-2 chr5:22686923-22689433 FORWARD LENGTH=699 | Symbols: HSP81-3, Hsp81.3, AtHsp90-3, AtHsp90.3 heat shock protein 81-3 chr5:22681410-22683911 FORWARD LENGTH=699	00228; 00228					ü								KDEEGKVEEVDEEK	508.058	1	4.76814e+06	High	X			8623	2	3	HCD	554.928	1662.77	-0.960931	7.02604	28.2891	-75	9937	20240920_E3_NEO7_DelChiaro_Dagdas_GMI_ID1802_onbead_try_dig_20per_sample_5.raw
89122	ü	cont_P13647	Keratin, type II cytoskeletal 5 OS=Homo sapiens GN=KRT5 PE=1 SV=3	00398					ü								AEIDNVK	192.618	1	6.47587e+07	High				462	0	2	HCD	394.711	788.415	-0.0709796	34.9709	28.2872	-75	9936	20240920_E3_NEO7_DelChiaro_Dagdas_GMI_ID1802_onbead_try_dig_20per_sample_5.raw
89123	ü	cont_P02769	Serum albumin OS=Bos_taurus GN=ALB PE=1 SV=4	00460					ü								CCTKPESER	184.29	1	9.03521e+08	High		C1(Methylthio): 100; C2(Methylthio): 100	C1(Methylthio); C2(Methylthio)	990	1	2	HCD	572.717	1144.43	0.576865	8.46564	28.2812	-60	9933	20240920_E3_NEO7_DelChiaro_Dagdas_GMI_ID1802_onbead_try_dig_20per_sample_5.raw
89124		AT5G05010.1; AT5G05010.2	Symbols: clathrin adaptor complexes medium subunit family protein chr5:1477137-1479872 FORWARD LENGTH=527<|>Symbols: clathrin adaptor complexes medium subunit family protein chr5:1477137-1479872 FORWARD LENGTH=527	00020					ü								HYVDMSR	198.922	1	9.13244e+06	High				836	0	2	HCD	454.208	907.409	-0.328823	17.135	28.2756	-60	9930	20240920_E3_NEO7_DelChiaro_Dagdas_GMI_ID1802_onbead_try_dig_20per_sample_5.raw
89125		AT4G37300.1	Symbols: MEE59 maternal effect embryo arrest 59 chr4:17554805-17555498 FORWARD LENGTH=173	00066					ü								FQSLQSQTHGK	294.549	1	9.51906e+06	High				4425	0	3	HCD	420.882	1260.63	-0.554206	2.72447	28.2719	-60	9928	20240920_E3_NEO7_DelChiaro_Dagdas_GMI_ID1802_onbead_try_dig_20per_sample_5.raw
89126		AT2G18193.1	Symbols: P-loop containing nucleoside triphosphate hydrolases superfamily protein chr2:7917621-7919184 REVERSE LENGTH=495	00311					ü								DREAENQEDEQIK	441.782	1	2.55135e+07	High				7429	1	3	HCD	535.244	1603.72	-0.437416	0	28.2471	-75	9916	20240920_E3_NEO7_DelChiaro_Dagdas_GMI_ID1802_onbead_try_dig_20per_sample_5.raw
89127		AT2G37550.1; AT2G37550.2	Symbols: ASP1, AGD7 ARF-GAP domain 7 chr2:15755544-15757456 REVERSE LENGTH=456<|>Symbols: ASP1, AGD7 ARF-GAP domain 7 chr2:15755544-15757456 REVERSE LENGTH=456	00171					ü								NQSAGDFR	180.656	1	5.46332e+06	High				954	0	2	HCD	447.707	894.407	0.325435	36.1587	28.2457	-75	9915	20240920_E3_NEO7_DelChiaro_Dagdas_GMI_ID1802_onbead_try_dig_20per_sample_5.raw
89128		AT3G16830.1	Symbols: TPR2 TOPLESS-related 2 chr3:5731709-5737531 FORWARD LENGTH=1131	00732					ü								NLDSVDK	222.157	1	7.54924e+06	High				545	0	2	HCD	395.701	790.394	0.294354	19.543	28.2438	-75	9914	20240920_E3_NEO7_DelChiaro_Dagdas_GMI_ID1802_onbead_try_dig_20per_sample_5.raw
89129		AT3G51800.2	Symbols: ATG2, EBP1, ATEBP1 metallopeptidase M24 family protein chr3:19211261-19213568 REVERSE LENGTH=401	00025					ü								SAAEIVNK	287.288	1	4.35686e+07	High	X			1004	0	2	HCD	416.232	831.457	-0.244406	59.1792	28.2401	-75	9912	20240920_E3_NEO7_DelChiaro_Dagdas_GMI_ID1802_onbead_try_dig_20per_sample_5.raw
89130		AT1G43170.9; AT1G43170.1; AT1G43170.3; AT1G43170.6; AT1G43170.2; AT1G43170.8; AT1G43170.5; AT1G43170.7	Symbols: RP1 ribosomal protein 1 chr1:16266992-16268631 FORWARD LENGTH=389<|>Symbols: ARP1, emb2207, RPL3A, RP1 ribosomal protein 1 chr1:16266992-16268631 FORWARD LENGTH=389<|>Symbols: ARP1, RPL3A, RP1 ribosomal protein 1 chr1:16266992-16268631 FORWARD LENGTH=389<|>Symbols: RP1 ribosomal protein 1 chr1:16266992-16268631 FORWARD LENGTH=389<|>Symbols: ARP1, RPL3A, RP1 ribosomal protein 1 chr1:16266992-16268631 FORWARD LENGTH=389<|>Symbols: RP1 ribosomal protein 1 chr1:16266992-16268631 FORWARD LENGTH=389<|>Symbols: RP1 ribosomal protein 1 chr1:16266992-16268631 FORWARD LENGTH=389<|>Symbols: RP1 ribosomal protein 1 chr1:16266992-16268631 FORWARD LENGTH=389	00155					ü								KYATVIR	249.76	1	1.39342e+07	High				167	1	2	HCD	425.761	850.514	-0.154402	0	28.2389	-75	9911	20240920_E3_NEO7_DelChiaro_Dagdas_GMI_ID1802_onbead_try_dig_20per_sample_5.raw
89131		AT5G57870.1	Symbols: eIFiso4G1 MIF4G domain-containing protein / MA3 domain-containing protein chr5:23439755-23443433 FORWARD LENGTH=780	00740					ü								MEDDRFQK	174.916	1	7.04658e+06	High				2656	1	3	HCD	356.831	1068.48	0.291358	11.9332	28.2348	-60	9909	20240920_E3_NEO7_DelChiaro_Dagdas_GMI_ID1802_onbead_try_dig_20per_sample_5.raw
89132		AT1G48630.1; AT3G18130.1	Symbols: RACK1B_AT receptor for activated C kinase 1B chr1:17981977-17983268 REVERSE LENGTH=326 | Symbols: RACK1C_AT receptor for activated C kinase 1C chr3:6211109-6212371 REVERSE LENGTH=326	00051; 00051					ü								SYGVAQR	179.101	1	5.21165e+06	High				231	0	2	HCD	390.704	780.4	-0.093898	43.7138	28.2329	-60	9908	20240920_E3_NEO7_DelChiaro_Dagdas_GMI_ID1802_onbead_try_dig_20per_sample_5.raw
89133		AT2G06850.1	Symbols: EXGT-A1, EXT, XTH4 xyloglucan endotransglucosylase/hydrolase 4 chr2:2763619-2765490 FORWARD LENGTH=296	00239					ü								YCATQGR	183.937	1	1.58713e+07	High		C2(Methylthio): 100	C2(Methylthio)	408	0	2	HCD	422.676	844.344	-0.116045	42.3457	28.2254	-60	9904	20240920_E3_NEO7_DelChiaro_Dagdas_GMI_ID1802_onbead_try_dig_20per_sample_5.raw
89134		AT1G29880.1	Symbols: glycyl-tRNA synthetase / glycine--tRNA ligase chr1:10459662-10462781 REVERSE LENGTH=729	00055					ü								SSSVEAQGNAVR	251.796	1	1.58674e+06	Medium				3918	0	2	HCD	602.803	1204.6	5.83825	16.1514	28.2157	-45	9899	20240920_E3_NEO7_DelChiaro_Dagdas_GMI_ID1802_onbead_try_dig_20per_sample_5.raw
89135		AT1G13440.1; AT3G04120.1	Symbols: GAPC-2, GAPC2 glyceraldehyde-3-phosphate dehydrogenase C2 chr1:4608465-4610494 REVERSE LENGTH=338 | Symbols: GAPC, GAPC-1, GAPC1 glyceraldehyde-3-phosphate dehydrogenase C subunit 1 chr3:1081077-1083131 FORWARD LENGTH=338	00256; 00256					ü								AATYDEIKK	289.621	1	5.82591e+07	Medium				1586	1	2	HCD	519.78	1038.55	5.96433	17.1956	28.2101	-45	9896	20240920_E3_NEO7_DelChiaro_Dagdas_GMI_ID1802_onbead_try_dig_20per_sample_5.raw
89136		AT5G65460.1	Symbols: KCA2, KAC2 kinesin like protein for actin based chloroplast movement 2 chr5:26161831-26169001 REVERSE LENGTH=1264	00876					ü								LREIQDEAK	161.784	1	1.82327e+06	Medium				2892	1	3	HCD	367.87	1101.59	4.28851	32.6751	28.2089	-45	9895	20240920_E3_NEO7_DelChiaro_Dagdas_GMI_ID1802_onbead_try_dig_20per_sample_5.raw
89137		AT2G18193.1	Symbols: P-loop containing nucleoside triphosphate hydrolases superfamily protein chr2:7917621-7919184 REVERSE LENGTH=495	00086					ü								IGPETER	184.849	1	1.5539e+07	Medium				413	0	2	HCD	401.211	801.414	5.23057	7.40374	28.2071	-45	9894	20240920_E3_NEO7_DelChiaro_Dagdas_GMI_ID1802_onbead_try_dig_20per_sample_5.raw
89138		AT5G03660.1; AT3G09980.1	Symbols: Family of unknown function (DUF662) chr5:938068-939811 FORWARD LENGTH=173 | Symbols: Family of unknown function (DUF662) chr3:3069358-3071145 FORWARD LENGTH=178	00065; 00071					ü								VQAQLGR	181.241	1	1.42808e+06	Medium				108	0	2	HCD	386.227	771.447	-0.210271	6.76604	28.199	-75	9890	20240920_E3_NEO7_DelChiaro_Dagdas_GMI_ID1802_onbead_try_dig_20per_sample_5.raw
89139	ü	cont_Q5D862	Filaggrin-2 OS=Homo sapiens GN=FLG2 PE=1 SV=1	00081					ü								LTMACNK	223.222	1	9.10492e+06	High		M3(Oxidation): 100; C5(Methylthio): 100	M3(Oxidation); C5(Methylthio)	251	0	2	HCD	421.682	842.356	-0.683882	64.2588	28.1933	-75	9887	20240920_E3_NEO7_DelChiaro_Dagdas_GMI_ID1802_onbead_try_dig_20per_sample_5.raw
89140		cont_P00029	mCherry mCherry	00226					ü								HSTGGMDELYK	606.396	1	5.34304e+06	Medium		M6(Oxidation): 100	M6(Oxidation)	3661	0	2	HCD	627.277	1253.55	-0.440761	0	28.1812	-60	9880	20240920_E3_NEO7_DelChiaro_Dagdas_GMI_ID1802_onbead_try_dig_20per_sample_5.raw
89141		AT1G73450.1; AT1G73460.1	Symbols: Protein kinase superfamily protein chr1:27613856-27618635 FORWARD LENGTH=1152 | Symbols: Protein kinase superfamily protein chr1:27620122-27624899 FORWARD LENGTH=1169	00506; 00501					ü								DAEPISSENDRR	338.249	1	1.12805e+07	High				6045	1	3	HCD	463.552	1388.64	0.14945	13.2581	28.1794	-60	9879	20240920_E3_NEO7_DelChiaro_Dagdas_GMI_ID1802_onbead_try_dig_20per_sample_5.raw
89142		AT5G42950.1	Symbols: GYF domain-containing protein chr5:17224436-17231044 FORWARD LENGTH=1714	01541					ü								SVSMGSADR	198.582	1	5.74335e+06	High				1018	0	2	HCD	455.208	909.409	-0.488657	17.2772	28.1775	-60	9878	20240920_E3_NEO7_DelChiaro_Dagdas_GMI_ID1802_onbead_try_dig_20per_sample_5.raw
89143		AT2G30970.2; AT2G30970.1	Symbols: ASP1 aspartate aminotransferase 1 chr2:13179012-13181686 FORWARD LENGTH=430<|>Symbols: ASP1 aspartate aminotransferase 1 chr2:13179012-13181686 FORWARD LENGTH=430	00176					ü								TYHYYHPETK	332.885	1	2.91455e+06	Medium				5495	0	3	HCD	446.879	1338.62	7.81691	6.54759	28.1682	-45	9874	20240920_E3_NEO7_DelChiaro_Dagdas_GMI_ID1802_onbead_try_dig_20per_sample_5.raw
89144		AT2G31410.1	Symbols: unknown protein; Has 1719 Blast hits to 1091 proteins in 184 species: Archae - 5; Bacteria - 24; Metazoa - 559; Fungi - 169; Plants - 192; Viruses - 1; Other Eukaryotes - 769 (source: NCBI BLink). chr2:13392220-13392819 REVERSE LENGTH=199	00101					ü								NRKPDLEEMK	373.659	1	6.17485e+06	Medium				4069	2	2	HCD	630.33	1259.65	9.17758	7.40841	28.1664	-45	9873	20240920_E3_NEO7_DelChiaro_Dagdas_GMI_ID1802_onbead_try_dig_20per_sample_5.raw
89145	ü	cont_P02769	Serum albumin OS=Bos_taurus GN=ALB PE=1 SV=4	00460					ü								CCTKPESER	227.359	1	5.93756e+08	Medium		C1(Methylthio): 100; C2(Methylthio): 100	C1(Methylthio); C2(Methylthio)	1289	1	3	HCD	382.149	1144.43	6.94692	35.2132	28.1626	-45	9871	20240920_E3_NEO7_DelChiaro_Dagdas_GMI_ID1802_onbead_try_dig_20per_sample_5.raw
89146	ü	cont_P02769	Serum albumin OS=Bos_taurus GN=ALB PE=1 SV=4	00460					ü								CCTKPESER	217.367	1	9.66645e+08	Medium		C1(Methylthio): 100; C2(Methylthio): 100	C1(Methylthio); C2(Methylthio)	1375	1	2	HCD	572.721	1144.44	8.90531	6.52965	28.1595	-45	9869	20240920_E3_NEO7_DelChiaro_Dagdas_GMI_ID1802_onbead_try_dig_20per_sample_5.raw
89147		AT1G61580.1	Symbols: RPL3B, ARP2 R-protein L3 B chr1:22720833-22722402 REVERSE LENGTH=390	00362					ü								FIDAASNGGHGR	217.312	1	4.57484e+06	High				3974	0	3	HCD	401.195	1201.57	0.0702198	96.901	28.1492	-75	9864	20240920_E3_NEO7_DelChiaro_Dagdas_GMI_ID1802_onbead_try_dig_20per_sample_5.raw
89148		AT1G49760.1; AT1G49760.2	Symbols: PAB8, PABP8 poly(A) binding protein 8 chr1:18416740-18419753 FORWARD LENGTH=671<|>Symbols: PAB8 poly(A) binding protein 8 chr1:18416740-18419753 FORWARD LENGTH=671	00164					ü								VAVDPSGQSK	278.313	1	1.152e+07	Medium				1657	0	2	HCD	494.257	987.507	-3.36742	0	28.1381	-60	9858	20240920_E3_NEO7_DelChiaro_Dagdas_GMI_ID1802_onbead_try_dig_20per_sample_5.raw
89149		AT4G18480.1; AT5G45930.1	Symbols: CHLI1, CH42, CH-42, CHL11, CHLI-1 P-loop containing nucleoside triphosphate hydrolases superfamily protein chr4:10201897-10203361 REVERSE LENGTH=424 | Symbols: CHLI2, CHL I2, CHLI-2 magnesium chelatase i2 chr5:18628095-18629565 FORWARD LENGTH=418	00201; 00195					ü								ALTEGVK	176.557	1	4.38414e+06	High				263	0	2	HCD	359.211	717.414	0.164048	0	28.1325	-60	9855	20240920_E3_NEO7_DelChiaro_Dagdas_GMI_ID1802_onbead_try_dig_20per_sample_5.raw
89150	ü	cont_P35527	Keratin, type I cytoskeletal 9 OS=Homo sapiens GN=KRT9 PE=1 SV=3	00155					ü								STMQELNSR	216.883	1	2.3579e+08	Medium		M3(Oxidation): 100	M3(Oxidation)	2836	0	2	HCD	541.254	1081.5	5.32196	6.01153	28.1161	-45	9846	20240920_E3_NEO7_DelChiaro_Dagdas_GMI_ID1802_onbead_try_dig_20per_sample_5.raw
89151		AT1G44770.1	Symbols: unknown protein; BEST Arabidopsis thaliana protein match is: unknown protein (TAIR:AT5G49710.3); Has 81 Blast hits to 81 proteins in 17 species: Archae - 0; Bacteria - 0; Metazoa - 0; Fungi - 0; Plants - 81; Viruses - 0; Other Eukaryotes - 0 (source: NCBI BLink). chr1:16907834-16909409 REVERSE LENGTH=271	00002					ü								TSHHAIEVTK	416.88	1	4.02881e+06	Medium			N-Term(Prot)(Acetyl)	2762	0	3	HCD	388.873	1164.61	4.44972	24.8137	28.1123	-45	9844	20240920_E3_NEO7_DelChiaro_Dagdas_GMI_ID1802_onbead_try_dig_20per_sample_5.raw
89152		AT1G02780.1; AT3G16780.1; AT4G02230.1	Symbols: emb2386 Ribosomal protein L19e family protein chr1:608120-609391 REVERSE LENGTH=214 | Symbols: Ribosomal protein L19e family protein chr3:5708982-5710249 FORWARD LENGTH=209 | Symbols: Ribosomal protein L19e family protein chr4:979391-980640 REVERSE LENGTH=208	00137; 00137; 00137					ü								VLMESIHK	246.87	1	4.18139e+06	Medium		M3(Oxidation): 100	M3(Oxidation)	1408	0	2	HCD	486.765	972.523	5.03863	24.3406	28.1105	-45	9843	20240920_E3_NEO7_DelChiaro_Dagdas_GMI_ID1802_onbead_try_dig_20per_sample_5.raw
89153		AT1G13020.1	Symbols: EIF4B2 eukaryotic initiation factor 4B2 chr1:4440927-4443520 REVERSE LENGTH=549	00420					ü								EAAIAPESK	169.623	1	579326	Low				1021	0	2	HCD	458.242	915.477	-1.29572	30.1763	28.1054	-75	9841	20240920_E3_NEO7_DelChiaro_Dagdas_GMI_ID1802_onbead_try_dig_20per_sample_5.raw
89154		AT5G42950.1	Symbols: GYF domain-containing protein chr5:17224436-17231044 FORWARD LENGTH=1714	01541					ü								SVSMGSADR	226.471	1	5.44812e+06	High				829	0	2	HCD	455.208	909.408	-1.69053	0	28.0998	-75	9838	20240920_E3_NEO7_DelChiaro_Dagdas_GMI_ID1802_onbead_try_dig_20per_sample_5.raw
89155		AT3G14600.1	Symbols: Ribosomal protein L18ae/LX family protein chr3:4910773-4911933 FORWARD LENGTH=178	00015					ü								ALPTENDEHPK	231.43	1	5.31317e+06	Medium				4990	0	3	HCD	417.539	1250.6	1.80016	0	28.0826	-60	9829	20240920_E3_NEO7_DelChiaro_Dagdas_GMI_ID1802_onbead_try_dig_20per_sample_5.raw
89156		AT1G05510.1	Symbols: Protein of unknown function (DUF1264) chr1:1629527-1630690 FORWARD LENGTH=241	00205					ü								GPDHGIHPLANGGGK	437.859	1	8.0523e+06	High				5659	0	3	HCD	476.244	1426.72	-0.531587	0	28.0788	-60	9827	20240920_E3_NEO7_DelChiaro_Dagdas_GMI_ID1802_onbead_try_dig_20per_sample_5.raw
89157		AT1G79920.1; AT1G79930.1	Symbols: Heat shock protein 70 (Hsp 70) family protein chr1:30058935-30062224 REVERSE LENGTH=831 | Symbols: HSP91 heat shock protein 91 chr1:30063781-30067067 REVERSE LENGTH=831	00563; 00563					ü								PVQMETDSK	231.2	1	3.93545e+06	High	X			2065	0	2	HCD	517.744	1034.48	-0.61876	8.00202	28.0711	-45	9823	20240920_E3_NEO7_DelChiaro_Dagdas_GMI_ID1802_onbead_try_dig_20per_sample_5.raw
89158		AT1G12200.1	Symbols: Flavin-binding monooxygenase family protein chr1:4137627-4139835 FORWARD LENGTH=465	00140					ü								AEQVAAEGEER	295.656	1	2.54656e+06	Medium				3603	0	2	HCD	594.779	1188.55	2.09063	0	28.0655	-45	9820	20240920_E3_NEO7_DelChiaro_Dagdas_GMI_ID1802_onbead_try_dig_20per_sample_5.raw
89159		AT2G17700.1	Symbols: ACT-like protein tyrosine kinase family protein chr2:7685778-7689278 REVERSE LENGTH=546	00078					ü								AEDVLTHQR	203.827	1	2.7983e+06	Medium				2383	0	3	HCD	356.853	1068.55	2.00903	42.2668	28.0636	-45	9819	20240920_E3_NEO7_DelChiaro_Dagdas_GMI_ID1802_onbead_try_dig_20per_sample_5.raw
89160		AT1G09640.1	Symbols: Translation elongation factor EF1B, gamma chain chr1:3120162-3122152 FORWARD LENGTH=414	00243					ü								LAEEEEAPKPK	379.182	1	1.91752e+07	Medium				3294	1	3	HCD	414.219	1240.64	1.23748	4.84505	28.0618	-45	9818	20240920_E3_NEO7_DelChiaro_Dagdas_GMI_ID1802_onbead_try_dig_20per_sample_5.raw
89161		AT4G20360.1	Symbols: ATRAB8D, ATRABE1B, RABE1b RAB GTPase homolog E1B chr4:10990036-10991466 FORWARD LENGTH=476	00432					ü								MVMPGDR	222.948	1	3.53552e+06	High		M3(Oxidation): 100	M3(Oxidation)	389	0	2	HCD	411.185	821.362	-2.3858	0	28.0571	-75	9816	20240920_E3_NEO7_DelChiaro_Dagdas_GMI_ID1802_onbead_try_dig_20per_sample_5.raw
89162		AT4G24280.1; AT5G49910.1	Symbols: cpHsc70-1 chloroplast heat shock protein 70-1 chr4:12590094-12593437 FORWARD LENGTH=718 | Symbols: CPHSC70-2EAT SHOCK PROTEIN 70-2, HSC70-7, cpHsc70-2 chloroplast heat shock protein 70-2 chr5:20303470-20306295 FORWARD LENGTH=718	00486; 00486					ü								NTTLPTSK	181.257	1	4.63603e+07	High				1238	0	2	HCD	431.236	861.466	-2.406	76.4543	28.0553	-75	9815	20240920_E3_NEO7_DelChiaro_Dagdas_GMI_ID1802_onbead_try_dig_20per_sample_5.raw
89163		AT5G12230.1	Symbols: MED19A MED19A; BEST Arabidopsis thaliana protein match is: unknown protein (TAIR:AT5G19480.2); Has 1807 Blast hits to 1807 proteins in 277 species: Archae - 0; Bacteria - 0; Metazoa - 736; Fungi - 347; Plants - 385; Viruses - 0; Other Eukaryotes - 339 (source: NCBI BLink). chr5:3953915-3955285 REVERSE LENGTH=221	00188					ü								KHDGDEDLNDVQR	259.492	1	1.24538e+06	Medium	X			6899	1	3	HCD	514.236	1540.69	-2.45023	0	28.0534	-75	9814	20240920_E3_NEO7_DelChiaro_Dagdas_GMI_ID1802_onbead_try_dig_20per_sample_5.raw
89164		AT3G16400.2; AT3G16400.1	Symbols: ATMLP-470 nitrile specifier protein 1 chr3:5566516-5568330 FORWARD LENGTH=470<|>Symbols: ATMLP-470, NSP1, ATNSP1 nitrile specifier protein 1 chr3:5566516-5568330 FORWARD LENGTH=470	00167					ü								CSHGIAQVGNK	178.101	1	0	Unknown		C1(Methylthio): 100	C1(Methylthio)	3138	0	3	HCD	387.182	1159.53	-3.00423	87.9971	28.0516	-75	9813	20240920_E3_NEO7_DelChiaro_Dagdas_GMI_ID1802_onbead_try_dig_20per_sample_5.raw
89165		AT5G20360.1	Symbols: Phox3 Octicosapeptide/Phox/Bem1p (PB1) domain-containing protein / tetratricopeptide repeat (TPR)-containing protein chr5:6882121-6884630 REVERSE LENGTH=809	00311					ü								NNVLAEK	208.788	1	2.00933e+06	Medium				458	0	2	HCD	394.218	787.43	-1.66985	29.7361	28.0497	-75	9812	20240920_E3_NEO7_DelChiaro_Dagdas_GMI_ID1802_onbead_try_dig_20per_sample_5.raw
89166		AT1G12270.1	Symbols: Hop1 stress-inducible protein, putative chr1:4172105-4174575 FORWARD LENGTH=572	00550					ü								HMQNPMVMNK	626.563	1	3.12051e+07	High		M6(Oxidation): 100	M6(Oxidation)	3869	0	2	HCD	623.28	1245.55	-0.175774	0	28.0371	-60	9805	20240920_E3_NEO7_DelChiaro_Dagdas_GMI_ID1802_onbead_try_dig_20per_sample_5.raw
89167		AT5G46840.1	Symbols: RNA-binding (RRM/RBD/RNP motifs) family protein chr5:19005651-19007609 FORWARD LENGTH=501	00488					ü								TPESFSK	178.991	1	2.97252e+07	High				387	0	2	HCD	398.198	795.388	-0.67944	0	28.0352	-60	9804	20240920_E3_NEO7_DelChiaro_Dagdas_GMI_ID1802_onbead_try_dig_20per_sample_5.raw
89168		AT2G33040.1	Symbols: ATP3 gamma subunit of Mt ATP synthase chr2:14018978-14021047 REVERSE LENGTH=325	00278					ü								MSAMDSSSR	231.619	1	1.07838e+07	High				1051	0	2	HCD	486.2	971.393	1.43648	0	28.0337	-60	9803	20240920_E3_NEO7_DelChiaro_Dagdas_GMI_ID1802_onbead_try_dig_20per_sample_5.raw
89169	ü	cont_P02533; cont_Q6IFX2; cont_Q04695	Keratin, type I cytoskeletal 14 OS=Homo sapiens GN=KRT14 PE=1 SV=4 | Keratin, type I cytoskeletal 42 OS=Mus musculus GN=Krt42 PE=1 SV=1 | Keratin, type I cytoskeletal 17 OS=Homo sapiens GN=KRT17 PE=1 SV=2	00251; 00220; 00230					ü								KNHEEEMNALR	366.749	1	3.85099e+07	High				5999	1	3	HCD	457.554	1370.65	-0.556583	26.6947	28.0318	-60	9802	20240920_E3_NEO7_DelChiaro_Dagdas_GMI_ID1802_onbead_try_dig_20per_sample_5.raw
89170	ü	cont_P13645; cont_P02533; cont_P08779; cont_Q7Z3Z0; cont_Q7Z3Y7	Keratin, type I cytoskeletal 10 OS=Homo sapiens GN=KRT10 PE=1 SV=6 | Keratin, type I cytoskeletal 14 OS=Homo sapiens GN=KRT14 PE=1 SV=4 | Keratin, type I cytoskeletal 16 OS=Homo sapiens GN=KRT16 PE=1 SV=4 | Keratin, type I cytoskeletal 25 OS=Homo sapiens GN=KRT25 PE=1 SV=1 | Keratin, type I cytoskeletal 28 OS=Homo sapiens GN=KRT28 PE=1 SV=2	00148; 00117; 00119; 00081; 00088					ü								VTMQNLNDR	226.313	1	9.66357e+08	High		M3(Oxidation): 100	M3(Oxidation)	3312	0	2	HCD	553.767	1106.53	0.304157	10.7938	28.023	-45	9797	20240920_E3_NEO7_DelChiaro_Dagdas_GMI_ID1802_onbead_try_dig_20per_sample_5.raw
89171		AT4G35860.1	Symbols: ATRABB1B, ATGB2, ATRAB2C, GB2 GTP-binding 2 chr4:16987118-16988839 REVERSE LENGTH=211	00132					ü								EEGQQFAK	172.978	1	4.38959e+06	Medium				1573	0	2	HCD	468.725	936.442	0.312894	32.5499	28.0212	-45	9796	20240920_E3_NEO7_DelChiaro_Dagdas_GMI_ID1802_onbead_try_dig_20per_sample_5.raw
89172		AT1G24510.1	Symbols: TCP-1/cpn60 chaperonin family protein chr1:8685504-8688101 REVERSE LENGTH=535	00260					ü								HKVDIDTVEK	392.231	1	1.22638e+07	Medium				1983	1	3	HCD	395.215	1183.63	0.115359	10.4243	28.0136	-45	9792	20240920_E3_NEO7_DelChiaro_Dagdas_GMI_ID1802_onbead_try_dig_20per_sample_5.raw
89173		AT3G55800.1	Symbols: SBPASE sedoheptulose-bisphosphatase chr3:20709640-20711421 FORWARD LENGTH=393	00251					ü								ETTEIAEGK	211.693	1	2.68075e+06	High				2009	0	2	HCD	489.243	977.479	-0.0188895	38.8854	28.0067	-75	9789	20240920_E3_NEO7_DelChiaro_Dagdas_GMI_ID1802_onbead_try_dig_20per_sample_5.raw
89174		AT4G24550.2	Symbols: Clathrin adaptor complexes medium subunit family protein chr4:12675873-12678903 FORWARD LENGTH=451	00173					ü								SVVANDPGGR	204.84	1	3.85108e+06	High				1486	0	2	HCD	486.25	971.492	1.74907	46.126	28.0047	-75	9788	20240920_E3_NEO7_DelChiaro_Dagdas_GMI_ID1802_onbead_try_dig_20per_sample_5.raw
89175		AT3G53040.1	Symbols: late embryogenesis abundant protein, putative / LEA protein, putative chr3:19664797-19666405 REVERSE LENGTH=479	00082					ü								EGADIASEK	248.385	1	2.73694e+07	High				1351	0	2	HCD	460.222	919.438	0.998093	16.4268	28.001	-75	9786	20240920_E3_NEO7_DelChiaro_Dagdas_GMI_ID1802_onbead_try_dig_20per_sample_5.raw
89176		AT3G53040.1	Symbols: late embryogenesis abundant protein, putative / LEA protein, putative chr3:19664797-19666405 REVERSE LENGTH=479	00133					ü								ETADYAAEK	221.27	1	2.14421e+07	High				1899	0	2	HCD	499.227	997.446	-1.28329	0	27.9991	-75	9785	20240920_E3_NEO7_DelChiaro_Dagdas_GMI_ID1802_onbead_try_dig_20per_sample_5.raw
89177		AT1G12270.1	Symbols: Hop1 stress-inducible protein, putative chr1:4172105-4174575 FORWARD LENGTH=572	00550					ü								HMQNPMVMNK	602.613	1	3.12051e+07	High		M6(Oxidation): 100	M6(Oxidation)	3865	0	2	HCD	623.28	1245.55	-0.364567	50.62	27.9915	-60	9781	20240920_E3_NEO7_DelChiaro_Dagdas_GMI_ID1802_onbead_try_dig_20per_sample_5.raw
89178		AT1G09010.1	Symbols: glycoside hydrolase family 2 protein chr1:2895259-2899287 REVERSE LENGTH=944	00733					ü								IVSAPPK	194.327	1	1.77112e+08	Medium				28	0	2	HCD	356.224	711.44	-0.243027	23.8128	27.9778	-45	9773	20240920_E3_NEO7_DelChiaro_Dagdas_GMI_ID1802_onbead_try_dig_20per_sample_5.raw
89179		AT1G01620.1; AT2G45960.3; AT3G61430.2; AT3G61430.1; AT4G00430.1	Symbols: PIP1C, TMP-B, PIP1;3 plasma membrane intrinsic protein 1C chr1:225986-227176 REVERSE LENGTH=286 | Symbols: PIP1B, TMP-A, ATHH2, PIP1;2 plasma membrane intrinsic protein 1B chr2:18910450-18911744 FORWARD LENGTH=301 | Symbols: PIP1A, ATPIP1, PIP1, PIP1;1 plasma membrane intrinsic protein 1A chr3:22733657-22735113 FORWARD LENGTH=286<|>Symbols: PIP1A, ATPIP1, PIP1, PIP1;1 plasma membrane intrinsic protein 1A chr3:22733657-22735113 FORWARD LENGTH=286 | Symbols: TMP-C, PIP1;4, PIP1E plasma membrane intrinsic protein 1;4 chr4:186143-187531 REVERSE LENGTH=287	00001; 00001; 00001; 00001					ü								MEGKEEDVR	336.011	1	6.46196e+06	Medium		M1(Oxidation): 100	N-Term(Prot)(Acetyl); M1(Oxidation)	2518	1	2	HCD	575.756	1150.5	0.168866	0	27.9741	-45	9771	20240920_E3_NEO7_DelChiaro_Dagdas_GMI_ID1802_onbead_try_dig_20per_sample_5.raw
89180		AT1G12270.1	Symbols: Hop1 stress-inducible protein, putative chr1:4172105-4174575 FORWARD LENGTH=572	00550					ü								HMQNPMVMNK	546.042	1	1.60637e+07	Medium		M6(Oxidation): 100	M6(Oxidation)	3866	0	2	HCD	623.28	1245.55	-0.0730737	0	27.9703	-45	9769	20240920_E3_NEO7_DelChiaro_Dagdas_GMI_ID1802_onbead_try_dig_20per_sample_5.raw
89181		AT5G15530.1	Symbols: BCCP2, CAC1-B biotin carboxyl carrier protein 2 chr5:5038955-5040437 FORWARD LENGTH=255	00170					ü								PTSAPSSSHPPLK	470.908	1	3.18303e+09	High				4318	0	3	HCD	435.898	1305.68	-0.0853404	16.8039	27.9684	-45	9768	20240920_E3_NEO7_DelChiaro_Dagdas_GMI_ID1802_onbead_try_dig_20per_sample_5.raw
89182		AT4G24840.1	Symbols: FUNCTIONS IN: molecular_function unknown; INVOLVED IN: protein transport, Golgi organization; LOCATED IN: vacuole; EXPRESSED IN: 23 plant structures; EXPRESSED DURING: 13 growth stages; CONTAINS InterPro DOMAIN/s: COG complex component, COG2 (InterPro:IPR009316); Has 30201 Blast hits to 17322 proteins in 780 species: Archae - 12; Bacteria - 1396; Metazoa - 17338; Fungi - 3422; Plants - 5037; Viruses - 0; Other Eukaryotes - 2996 (source: NCBI BLink). chr4:12796525-12800926 REVERSE LENGTH=756	00692					ü								RGGAASGVSDQNVSETDK	160.687	1	980950	Low				10012	1	3	HCD	593.281	1777.83	-0.71666	43.968	27.9625	-75	9765	20240920_E3_NEO7_DelChiaro_Dagdas_GMI_ID1802_onbead_try_dig_20per_sample_5.raw
89183		AT3G17970.1	Symbols: atToc64-III, TOC64-III translocon at the outer membrane of chloroplasts 64-III chr3:6148030-6151794 FORWARD LENGTH=589	00250					ü								ITQVVTK	163.179	1	1.56374e+06	Medium				267	0	2	HCD	394.747	788.487	-0.918653	44.2669	27.9606	-75	9764	20240920_E3_NEO7_DelChiaro_Dagdas_GMI_ID1802_onbead_try_dig_20per_sample_5.raw
89184		AT3G14010.1; AT3G14010.3; AT3G14010.2	Symbols: CID4 CTC-interacting domain 4 chr3:4637164-4640691 FORWARD LENGTH=595<|>Symbols: CID4 CTC-interacting domain 4 chr3:4637164-4640691 FORWARD LENGTH=595<|>Symbols: CID4 CTC-interacting domain 4 chr3:4637164-4640691 FORWARD LENGTH=595	00240					ü								EIEAETTR	210.67	1	5.69502e+06	High				1944	0	2	HCD	474.735	948.463	-0.16732	62.1302	27.9587	-75	9763	20240920_E3_NEO7_DelChiaro_Dagdas_GMI_ID1802_onbead_try_dig_20per_sample_5.raw
89185		AT5G53650.1	Symbols: unknown protein; FUNCTIONS IN: molecular_function unknown; INVOLVED IN: biological_process unknown; LOCATED IN: endomembrane system; EXPRESSED IN: 23 plant structures; EXPRESSED DURING: 15 growth stages; Has 30201 Blast hits to 17322 proteins in 780 species: Archae - 12; Bacteria - 1396; Metazoa - 17338; Fungi - 3422; Plants - 5037; Viruses - 0; Other Eukaryotes - 2996 (source: NCBI BLink). chr5:21791265-21792242 FORWARD LENGTH=72	00044					ü								SFHDSLDRR	159.062	1	2.83631e+06	Medium				3529	1	3	HCD	378.188	1132.55	-1.23831	41.7188	27.9569	-75	9762	20240920_E3_NEO7_DelChiaro_Dagdas_GMI_ID1802_onbead_try_dig_20per_sample_5.raw
89186		AT3G08580.1; AT3G08580.2; AT4G28390.1; AT5G13490.2; AT5G13490.1	Symbols: AAC1 ADP/ATP carrier 1 chr3:2605706-2607030 REVERSE LENGTH=381<|>Symbols: AAC1 ADP/ATP carrier 1 chr3:2605706-2607030 REVERSE LENGTH=381 | Symbols: AAC3, ATAAC3 ADP/ATP carrier 3 chr4:14041486-14042781 REVERSE LENGTH=379 | Symbols: AAC2 ADP/ATP carrier 2 chr5:4336034-4337379 FORWARD LENGTH=385<|>Symbols: AAC2 ADP/ATP carrier 2 chr5:4336034-4337379 FORWARD LENGTH=385	00314; 00312; 00318					ü								MMMTSGEAVK	259.826	1	3.59441e+06	High		M1(Oxidation): 100; M2(Oxidation): 100	M1(Oxidation); M2(Oxidation)	2393	0	2	HCD	558.74	1116.47	0.305523	0	27.955	-75	9761	20240920_E3_NEO7_DelChiaro_Dagdas_GMI_ID1802_onbead_try_dig_20per_sample_5.raw
89187		AT3G52930.1; AT2G36460.1; AT5G03690.2	Symbols: Aldolase superfamily protein chr3:19627383-19628874 REVERSE LENGTH=358 | Symbols: Aldolase superfamily protein chr2:15296929-15298387 REVERSE LENGTH=358 | Symbols: Aldolase superfamily protein chr5:963389-964982 REVERSE LENGTH=359	00133; 00133; 00133					ü								YYEAGAR	189.011	1	8.54818e+07	High				399	0	2	HCD	415.195	829.383	-0.606825	24.9848	27.952	-75	9759	20240920_E3_NEO7_DelChiaro_Dagdas_GMI_ID1802_onbead_try_dig_20per_sample_5.raw
89188		AT1G12270.1	Symbols: Hop1 stress-inducible protein, putative chr1:4172105-4174575 FORWARD LENGTH=572	00550					ü								HMQNPMVMNK	235.784	1	3.89838e+07	High		M6(Oxidation): 100	M6(Oxidation)	3780	0	3	HCD	415.856	1245.55	-1.1349	80.0332	27.9461	-60	9756	20240920_E3_NEO7_DelChiaro_Dagdas_GMI_ID1802_onbead_try_dig_20per_sample_5.raw
89189		AT5G39570.1	Symbols: FUNCTIONS IN: molecular_function unknown; INVOLVED IN: biological_process unknown; LOCATED IN: cytosol, nucleus; EXPRESSED IN: 25 plant structures; EXPRESSED DURING: 14 growth stages; BEST Arabidopsis thaliana protein match is: glycine-rich protein (TAIR:AT3G29075.1); Has 30201 Blast hits to 17322 proteins in 780 species: Archae - 12; Bacteria - 1396; Metazoa - 17338; Fungi - 3422; Plants - 5037; Viruses - 0; Other Eukaryotes - 2996 (source: NCBI BLink). chr5:15844021-15845827 FORWARD LENGTH=381	00152					ü								TETESEYGSGGGGR	324.798	1	1.90817e+07	Medium				3953	0	2	HCD	693.792	1386.58	0.383615	0	27.9288	-45	9747	20240920_E3_NEO7_DelChiaro_Dagdas_GMI_ID1802_onbead_try_dig_20per_sample_5.raw
89190		AT2G33040.1	Symbols: ATP3 gamma subunit of Mt ATP synthase chr2:14018978-14021047 REVERSE LENGTH=325	00278					ü								MSAMDSSSR	220.554	1	3.92188e+06	High				1106	0	2	HCD	486.2	971.392	-0.313007	0	27.9173	-75	9740	20240920_E3_NEO7_DelChiaro_Dagdas_GMI_ID1802_onbead_try_dig_20per_sample_5.raw
89191		AT5G18590.2; AT5G18590.1	Symbols: Galactose oxidase/kelch repeat superfamily protein chr5:6178516-6182186 REVERSE LENGTH=708<|>Symbols: Galactose oxidase/kelch repeat superfamily protein chr5:6178516-6182186 REVERSE LENGTH=708	00080					ü								FNHAAATIGNK	187.147	1	1.78696e+06	Medium				3514	0	3	HCD	381.868	1143.59	0.0716182	0	27.9117	-75	9737	20240920_E3_NEO7_DelChiaro_Dagdas_GMI_ID1802_onbead_try_dig_20per_sample_5.raw
89192		AT3G07110.2	Symbols: Ribosomal protein L13 family protein chr3:2252092-2253332 FORWARD LENGTH=207	00170					ü								AQAVYER	228.879	1	3.76952e+07	High				689	0	2	HCD	418.717	836.427	0.893377	58.2692	27.9098	-75	9736	20240920_E3_NEO7_DelChiaro_Dagdas_GMI_ID1802_onbead_try_dig_20per_sample_5.raw
89193		AT4G34670.1; AT3G04840.1	Symbols: Ribosomal protein S3Ae chr4:16548724-16550222 FORWARD LENGTH=262 | Symbols: Ribosomal protein S3Ae chr3:1329751-1331418 FORWARD LENGTH=262	00056; 00056					ü								IASEGLK	225.559	1	6.28177e+08	High				263	0	2	HCD	359.21	717.413	-1.09493	2.37992	27.9044	-75	9733	20240920_E3_NEO7_DelChiaro_Dagdas_GMI_ID1802_onbead_try_dig_20per_sample_5.raw
89194		AT3G07050.1	Symbols: GTP-binding family protein chr3:2229602-2232279 REVERSE LENGTH=582	00160					ü								MVMQAGPNK	259.781	1	6.41668e+07	High	X	M1(Oxidation): 100	M1(Oxidation)	2047	0	2	HCD	496.24	991.474	3.6285	16.159	27.9004	-60	9731	20240920_E3_NEO7_DelChiaro_Dagdas_GMI_ID1802_onbead_try_dig_20per_sample_5.raw
89195	ü	cont_P02769	Serum albumin OS=Bos_taurus GN=ALB PE=1 SV=4	00310					ü								SHCIAEVEK	411.436	1	3.70824e+07	High				2008	0	2	HCD	508.249	1015.49	2.18823	0	27.8955	-60	9728	20240920_E3_NEO7_DelChiaro_Dagdas_GMI_ID1802_onbead_try_dig_20per_sample_5.raw
89196		AT3G52930.1	Symbols: Aldolase superfamily protein chr3:19627383-19628874 REVERSE LENGTH=358	00307					ü								TWAGKEENVK	160.176	1	2.36067e+07	High				3423	1	3	HCD	387.868	1161.59	0.860852	70.5568	27.8918	-60	9726	20240920_E3_NEO7_DelChiaro_Dagdas_GMI_ID1802_onbead_try_dig_20per_sample_5.raw
89197		AT4G26600.1	Symbols: S-adenosyl-L-methionine-dependent methyltransferases superfamily protein chr4:13419629-13423418 FORWARD LENGTH=671	00011					ü								GSNSQTPPLNK	281.067	1	7.13435e+06	Medium				2725	0	2	HCD	571.795	1142.58	2.23014	0	27.8853	-45	9722	20240920_E3_NEO7_DelChiaro_Dagdas_GMI_ID1802_onbead_try_dig_20per_sample_5.raw
89198		AT5G05680.1	Symbols: MOS7 nuclear pore complex protein-related chr5:1698365-1702475 FORWARD LENGTH=810	00569					ü								TVSSSAIEK	175.445	1	2.99322e+06	High				1273	0	2	HCD	461.248	921.488	-1.01986	25.1014	27.8616	-75	9708	20240920_E3_NEO7_DelChiaro_Dagdas_GMI_ID1802_onbead_try_dig_20per_sample_5.raw
89199		AT2G40590.1	Symbols: Ribosomal protein S26e family protein chr2:16945215-16946345 REVERSE LENGTH=131	00120					ü								PAGPGAAAAPR	324.075	1	6.01e+06	High				1083	0	2	HCD	468.256	935.505	-0.917509	8.72118	27.8578	-75	9706	20240920_E3_NEO7_DelChiaro_Dagdas_GMI_ID1802_onbead_try_dig_20per_sample_5.raw
89200	ü	cont_P35527	Keratin, type I cytoskeletal 9 OS=Homo sapiens GN=KRT9 PE=1 SV=3	00155					ü								STMQELNSR	202.931	1	3.8661e+08	High		M3(Oxidation): 100	M3(Oxidation)	2680	0	2	HCD	541.25	1081.49	-1.54235	70.9096	27.8478	-60	9700	20240920_E3_NEO7_DelChiaro_Dagdas_GMI_ID1802_onbead_try_dig_20per_sample_5.raw
89201		AT4G34030.1	Symbols: MCCB 3-methylcrotonyl-CoA carboxylase chr4:16301298-16303949 FORWARD LENGTH=587	00318					ü								QGMEGTFGSK	300.223	1	8.12709e+07	High		M3(Oxidation): 100	M3(Oxidation)	2369	0	2	HCD	529.235	1057.46	0.432133	15.3966	27.8441	-60	9698	20240920_E3_NEO7_DelChiaro_Dagdas_GMI_ID1802_onbead_try_dig_20per_sample_5.raw
89202		AT1G43170.9; AT1G43170.1; AT1G43170.3; AT1G43170.6; AT1G43170.2; AT1G43170.8; AT1G43170.5; AT1G43170.7; AT1G61580.1	Symbols: RP1 ribosomal protein 1 chr1:16266992-16268631 FORWARD LENGTH=389<|>Symbols: ARP1, emb2207, RPL3A, RP1 ribosomal protein 1 chr1:16266992-16268631 FORWARD LENGTH=389<|>Symbols: ARP1, RPL3A, RP1 ribosomal protein 1 chr1:16266992-16268631 FORWARD LENGTH=389<|>Symbols: RP1 ribosomal protein 1 chr1:16266992-16268631 FORWARD LENGTH=389<|>Symbols: ARP1, RPL3A, RP1 ribosomal protein 1 chr1:16266992-16268631 FORWARD LENGTH=389<|>Symbols: RP1 ribosomal protein 1 chr1:16266992-16268631 FORWARD LENGTH=389<|>Symbols: RP1 ribosomal protein 1 chr1:16266992-16268631 FORWARD LENGTH=389<|>Symbols: RP1 ribosomal protein 1 chr1:16266992-16268631 FORWARD LENGTH=389 | Symbols: RPL3B, ARP2 R-protein L3 B chr1:22720833-22722402 REVERSE LENGTH=390	00051; 00051					ü								AGMTHIVR	327.295	1	2.3906e+08	Medium				511	0	2	HCD	442.745	884.482	5.57169	15.2599	27.8356	-45	9693	20240920_E3_NEO7_DelChiaro_Dagdas_GMI_ID1802_onbead_try_dig_20per_sample_5.raw
89203		AT3G09630.1; AT5G02870.1	Symbols: Ribosomal protein L4/L1 family chr3:2953813-2955444 FORWARD LENGTH=406 | Symbols: Ribosomal protein L4/L1 family chr5:657830-659526 FORWARD LENGTH=407	00190; 00191					ü								NSIGIRPGK	235.201	1	3.46414e+06	Medium				500	1	2	HCD	471.283	941.558	5.54862	26.5583	27.833	-45	9691	20240920_E3_NEO7_DelChiaro_Dagdas_GMI_ID1802_onbead_try_dig_20per_sample_5.raw
89204	ü	cont_P13645	Keratin, type I cytoskeletal 10 OS=Homo sapiens GN=KRT10 PE=1 SV=6	00286					ü								NHEEEMKDLR	333.202	1	3.9006e+06	Medium				5067	1	3	HCD	434.206	1300.6	5.53867	20.6671	27.8293	-45	9689	20240920_E3_NEO7_DelChiaro_Dagdas_GMI_ID1802_onbead_try_dig_20per_sample_5.raw
89205		AT1G01320.2	Symbols: Tetratricopeptide repeat (TPR)-like superfamily protein chr1:121582-130099 REVERSE LENGTH=1787	00513					ü								TPQQHDDELTSSR	430.579	1	4.83821e+06	High				7048	0	3	HCD	505.234	1513.69	-0.147577	3.49723	27.8175	-75	9683	20240920_E3_NEO7_DelChiaro_Dagdas_GMI_ID1802_onbead_try_dig_20per_sample_5.raw
89206		AT1G06720.1	Symbols: P-loop containing nucleoside triphosphate hydrolases superfamily protein chr1:2060615-2067281 REVERSE LENGTH=1147	00926					ü								FEGSSVR	213.52	1	1.8087e+07	High				357	0	2	HCD	391.195	781.384	-0.462977	2.26456	27.8145	-75	9681	20240920_E3_NEO7_DelChiaro_Dagdas_GMI_ID1802_onbead_try_dig_20per_sample_5.raw
89207		AT4G34200.1	Symbols: EDA9 D-3-phosphoglycerate dehydrogenase chr4:16374041-16376561 REVERSE LENGTH=603	00175					ü								NVAQADASVK	261.38	1	1.95594e+07	High				1931	0	2	HCD	501.764	1002.52	-0.488306	11.764	27.8113	-75	9679	20240920_E3_NEO7_DelChiaro_Dagdas_GMI_ID1802_onbead_try_dig_20per_sample_5.raw
89208		AT3G12580.1; AT5G02500.1	Symbols: HSP70, ATHSP70 heat shock protein 70 chr3:3991487-3993689 REVERSE LENGTH=650 | Symbols: HSC70-1, HSP70-1, AT-HSC70-1, HSC70 heat shock cognate protein 70-1 chr5:554055-556334 REVERSE LENGTH=651	00258; 00258					ü								DITGNPR	172.791	1	6.70219e+07	High				125	0	2	HCD	386.701	772.394	-0.415889	58.8935	27.798	-60	9672	20240920_E3_NEO7_DelChiaro_Dagdas_GMI_ID1802_onbead_try_dig_20per_sample_5.raw
89209	ü	cont_P13645	Keratin, type I cytoskeletal 10 OS=Homo sapiens GN=KRT10 PE=1 SV=6	00286					ü								NHEEEMKDLR	388.662	1	6.16008e+06	High				5203	1	3	HCD	434.203	1300.59	-0.371839	28.8817	27.7962	-60	9671	20240920_E3_NEO7_DelChiaro_Dagdas_GMI_ID1802_onbead_try_dig_20per_sample_5.raw
89210		AT5G21160.3	Symbols: LA RNA-binding protein chr5:7198817-7203879 REVERSE LENGTH=833	00493					ü								SDGAGIGGTEAK	352.927	1	2.3659e+06	Medium				2779	0	2	HCD	531.76	1062.51	6.40625	0	27.7866	-45	9666	20240920_E3_NEO7_DelChiaro_Dagdas_GMI_ID1802_onbead_try_dig_20per_sample_5.raw
89211		AT5G61020.1	Symbols: ECT3 evolutionarily conserved C-terminal region 3 chr5:24557485-24559780 REVERSE LENGTH=495	00292					ü								KLDASYNEAK	287.408	1	1.36208e+06	Medium				2826	1	2	HCD	569.794	1138.58	6.57822	0	27.7847	-45	9665	20240920_E3_NEO7_DelChiaro_Dagdas_GMI_ID1802_onbead_try_dig_20per_sample_5.raw
89212		AT5G54730.1	Symbols: ATATG18F, ATG18F, G18F homolog of yeast autophagy 18 (ATG18) F chr5:22233977-22236804 REVERSE LENGTH=763	00312					ü								GIGVGNEK	206.316	1	2.3869e+06	Medium	X			471	0	2	HCD	387.213	773.419	4.29905	20.3238	27.781	-45	9663	20240920_E3_NEO7_DelChiaro_Dagdas_GMI_ID1802_onbead_try_dig_20per_sample_5.raw
89213		AT2G15860.1	Symbols: unknown protein; FUNCTIONS IN: molecular_function unknown; INVOLVED IN: biological_process unknown; LOCATED IN: cellular_component unknown; EXPRESSED IN: 24 plant structures; EXPRESSED DURING: 13 growth stages; Has 30201 Blast hits to 17322 proteins in 780 species: Archae - 12; Bacteria - 1396; Metazoa - 17338; Fungi - 3422; Plants - 5037; Viruses - 0; Other Eukaryotes - 2996 (source: NCBI BLink). chr2:6905712-6909282 REVERSE LENGTH=512	00361					ü								LESLHSEGVHR	240.257	1	3.51175e+06	High				4534	0	3	HCD	421.886	1263.64	-0.303145	1.48648	27.7706	-75	9658	20240920_E3_NEO7_DelChiaro_Dagdas_GMI_ID1802_onbead_try_dig_20per_sample_5.raw
89214		AT1G64550.1	Symbols: ATGCN3, GCN3 general control non-repressible 3 chr1:23968850-23973369 FORWARD LENGTH=715	00463					ü								ASLVQSR	168.166	1	3.44319e+06	Medium				383	0	2	HCD	380.719	760.431	-0.48692	45.5879	27.7588	-60	9652	20240920_E3_NEO7_DelChiaro_Dagdas_GMI_ID1802_onbead_try_dig_20per_sample_5.raw
89215		AT5G42080.1	Symbols: ADL1, ADL1A, AG68, DRP1A, RSW9, DL1 dynamin-like protein chr5:16820661-16824536 REVERSE LENGTH=610	00320					ü								LGKPIAADAGGK	160.822	1	2.98006e+06	High				959	1	2	HCD	549.319	1097.63	-0.644859	74.669	27.755	-60	9650	20240920_E3_NEO7_DelChiaro_Dagdas_GMI_ID1802_onbead_try_dig_20per_sample_5.raw
89216		AT2G15860.1	Symbols: unknown protein; FUNCTIONS IN: molecular_function unknown; INVOLVED IN: biological_process unknown; LOCATED IN: cellular_component unknown; EXPRESSED IN: 24 plant structures; EXPRESSED DURING: 13 growth stages; Has 30201 Blast hits to 17322 proteins in 780 species: Archae - 12; Bacteria - 1396; Metazoa - 17338; Fungi - 3422; Plants - 5037; Viruses - 0; Other Eukaryotes - 2996 (source: NCBI BLink). chr2:6905712-6909282 REVERSE LENGTH=512	00361					ü								LESLHSEGVHR	207.915	1	6.58137e+06	High				4460	0	3	HCD	421.886	1263.64	0.205244	16.0632	27.7512	-60	9648	20240920_E3_NEO7_DelChiaro_Dagdas_GMI_ID1802_onbead_try_dig_20per_sample_5.raw
89217		AT3G18140.1	Symbols: Transducin/WD40 repeat-like superfamily protein chr3:6212743-6214567 REVERSE LENGTH=305	00225					ü								YLATASSDK	254.753	1	1.52626e+07	High				1032	0	2	HCD	478.24	955.474	0.595355	0	27.7477	-60	9646	20240920_E3_NEO7_DelChiaro_Dagdas_GMI_ID1802_onbead_try_dig_20per_sample_5.raw
89218		AT3G46740.1	Symbols: TOC75-III, MAR1 translocon at the outer envelope membrane of chloroplasts 75-III chr3:17216104-17219296 REVERSE LENGTH=818	00780					ü								TGQGSSYGAGVK	303.283	1	4.24952e+06	Medium				3249	0	2	HCD	556.276	1111.55	6.59473	5.96136	27.7418	-45	9643	20240920_E3_NEO7_DelChiaro_Dagdas_GMI_ID1802_onbead_try_dig_20per_sample_5.raw
89219		AT3G18140.1	Symbols: Transducin/WD40 repeat-like superfamily protein chr3:6212743-6214567 REVERSE LENGTH=305	00225					ü								YLATASSDK	245.103	1	9.14576e+06	Medium				1407	0	2	HCD	478.243	955.479	5.77086	46.3003	27.7381	-45	9641	20240920_E3_NEO7_DelChiaro_Dagdas_GMI_ID1802_onbead_try_dig_20per_sample_5.raw
89220		AT5G07350.2	Symbols: Tudor1, AtTudor1, TSN1 TUDOR-SN protein 1 chr5:2320021-2324892 REVERSE LENGTH=1007	00460					ü								VTQGDGPTTSGAADR	370.443	1	5.44878e+06	Medium				6522	0	2	HCD	716.841	1432.68	6.46861	0	27.7361	-45	9640	20240920_E3_NEO7_DelChiaro_Dagdas_GMI_ID1802_onbead_try_dig_20per_sample_5.raw
89221		AT3G14310.1	Symbols: ATPME3, PME3 pectin methylesterase 3 chr3:4772214-4775095 REVERSE LENGTH=592	00456					ü								NMVTAQGR	245.946	1	1.70036e+07	High				1506	0	2	HCD	438.721	876.435	-0.451152	9.46846	27.7259	-75	9635	20240920_E3_NEO7_DelChiaro_Dagdas_GMI_ID1802_onbead_try_dig_20per_sample_5.raw
89222		AT1G79340.1	Symbols: AtMC4, MC4 metacaspase 4 chr1:29842849-29844368 FORWARD LENGTH=418	00183					ü								VEGAIESR	247.484	1	3.49924e+06	Medium				1320	0	2	HCD	430.727	860.447	0.0483768	41.1434	27.724	-75	9634	20240920_E3_NEO7_DelChiaro_Dagdas_GMI_ID1802_onbead_try_dig_20per_sample_5.raw
89223		AT3G53040.1	Symbols: late embryogenesis abundant protein, putative / LEA protein, putative chr3:19664797-19666405 REVERSE LENGTH=479	00111					ü								ETADYTADK	229.598	1	1.86245e+07	High				1979	0	2	HCD	507.225	1013.44	-0.161075	5.65468	27.7221	-75	9633	20240920_E3_NEO7_DelChiaro_Dagdas_GMI_ID1802_onbead_try_dig_20per_sample_5.raw
89224		AT3G15260.2; AT3G15260.1	Symbols: Protein phosphatase 2C family protein chr3:5138842-5140242 FORWARD LENGTH=289<|>Symbols: Protein phosphatase 2C family protein chr3:5138842-5140242 FORWARD LENGTH=289	00267					ü								HLAEEAVAR	401.728	1	8.3435e+06	High				1352	0	2	HCD	498.267	995.527	0.0290278	2.13409	27.7203	-75	9632	20240920_E3_NEO7_DelChiaro_Dagdas_GMI_ID1802_onbead_try_dig_20per_sample_5.raw
89225		AT3G08580.1; AT3G08580.2; AT4G28390.1; AT5G13490.2; AT5G13490.1	Symbols: AAC1 ADP/ATP carrier 1 chr3:2605706-2607030 REVERSE LENGTH=381<|>Symbols: AAC1 ADP/ATP carrier 1 chr3:2605706-2607030 REVERSE LENGTH=381 | Symbols: AAC3, ATAAC3 ADP/ATP carrier 3 chr4:14041486-14042781 REVERSE LENGTH=379 | Symbols: AAC2 ADP/ATP carrier 2 chr5:4336034-4337379 FORWARD LENGTH=385<|>Symbols: AAC2 ADP/ATP carrier 2 chr5:4336034-4337379 FORWARD LENGTH=385	00146; 00145; 00150					ü								GNTANVIR	213.456	1	2.32833e+07	High				643	0	2	HCD	422.735	844.463	-0.0938562	43.1773	27.7184	-75	9631	20240920_E3_NEO7_DelChiaro_Dagdas_GMI_ID1802_onbead_try_dig_20per_sample_5.raw
89226		AT1G09310.1	Symbols: Protein of unknown function, DUF538 chr1:3009109-3009648 FORWARD LENGTH=179	00123					ü								TPTTLSR	171.937	1	2.70318e+06	High				569	0	2	HCD	388.219	775.431	-0.14972	24.3572	27.7105	-60	9627	20240920_E3_NEO7_DelChiaro_Dagdas_GMI_ID1802_onbead_try_dig_20per_sample_5.raw
89227		AT1G79340.1	Symbols: AtMC4, MC4 metacaspase 4 chr1:29842849-29844368 FORWARD LENGTH=418	00183					ü								VEGAIESR	256.326	1	3.68352e+06	High				1320	0	2	HCD	430.727	860.447	0.120677	24.3799	27.7086	-60	9626	20240920_E3_NEO7_DelChiaro_Dagdas_GMI_ID1802_onbead_try_dig_20per_sample_5.raw
89228		AT3G09840.1	Symbols: CDC48, ATCDC48, CDC48A cell division cycle 48 chr3:3019494-3022832 FORWARD LENGTH=809	00292					ü								AFEEAEK	197.883	1	8.12775e+06	High				526	0	2	HCD	412.195	823.383	-0.287071	12.3367	27.7068	-60	9625	20240920_E3_NEO7_DelChiaro_Dagdas_GMI_ID1802_onbead_try_dig_20per_sample_5.raw
89229		AT2G34570.1	Symbols: MEE21 PIN domain-like family protein chr2:14563048-14564681 REVERSE LENGTH=281	00165					ü								RLTMTDTEK	270.706	1	3.05221e+06	High				2809	1	2	HCD	547.779	1094.55	-0.436591	24.1909	27.7049	-60	9624	20240920_E3_NEO7_DelChiaro_Dagdas_GMI_ID1802_onbead_try_dig_20per_sample_5.raw
89230		AT3G08580.1; AT3G08580.2; AT4G28390.1; AT5G13490.2; AT5G13490.1	Symbols: AAC1 ADP/ATP carrier 1 chr3:2605706-2607030 REVERSE LENGTH=381<|>Symbols: AAC1 ADP/ATP carrier 1 chr3:2605706-2607030 REVERSE LENGTH=381 | Symbols: AAC3, ATAAC3 ADP/ATP carrier 3 chr4:14041486-14042781 REVERSE LENGTH=379 | Symbols: AAC2 ADP/ATP carrier 2 chr5:4336034-4337379 FORWARD LENGTH=385<|>Symbols: AAC2 ADP/ATP carrier 2 chr5:4336034-4337379 FORWARD LENGTH=385	00146; 00145; 00150					ü								GNTANVIR	215.419	1	1.06807e+08	High				623	0	2	HCD	422.735	844.463	-0.959811	20.0086	27.7011	-60	9622	20240920_E3_NEO7_DelChiaro_Dagdas_GMI_ID1802_onbead_try_dig_20per_sample_5.raw
89231		AT4G17330.1	Symbols: ATG2484-1, G2484-1 G2484-1 protein chr4:9689263-9697172 REVERSE LENGTH=2037	01797					ü								EENKPDPLR	206.644	1	9.26674e+06	Medium				2080	1	3	HCD	366.526	1097.56	3.31198	71.3993	27.6914	-45	9617	20240920_E3_NEO7_DelChiaro_Dagdas_GMI_ID1802_onbead_try_dig_20per_sample_5.raw
89232	ü	cont_P13645; cont_P02533; cont_P08779; cont_Q7Z3Z0; cont_Q7Z3Y7	Keratin, type I cytoskeletal 10 OS=Homo sapiens GN=KRT10 PE=1 SV=6 | Keratin, type I cytoskeletal 14 OS=Homo sapiens GN=KRT14 PE=1 SV=4 | Keratin, type I cytoskeletal 16 OS=Homo sapiens GN=KRT16 PE=1 SV=4 | Keratin, type I cytoskeletal 25 OS=Homo sapiens GN=KRT25 PE=1 SV=1 | Keratin, type I cytoskeletal 28 OS=Homo sapiens GN=KRT28 PE=1 SV=2	00148; 00117; 00119; 00081; 00088					ü								VTMQNLNDR	246.212	1	9.66357e+08	High		M3(Oxidation): 100	M3(Oxidation)	3483	0	2	HCD	553.769	1106.53	4.30182	35.0589	27.6864	-45	9614	20240920_E3_NEO7_DelChiaro_Dagdas_GMI_ID1802_onbead_try_dig_20per_sample_5.raw
89233		AT3G53710.1; AT3G53710.2	Symbols: AGD6 ARF-GAP domain 6 chr3:19903730-19905419 REVERSE LENGTH=459<|>Symbols: AGD6 ARF-GAP domain 6 chr3:19903730-19905419 REVERSE LENGTH=459	00167					ü								NQSANDFR	192.065	1	2.52455e+06	Medium				1266	0	2	HCD	476.217	951.427	-0.681099	10.2746	27.6809	-75	9612	20240920_E3_NEO7_DelChiaro_Dagdas_GMI_ID1802_onbead_try_dig_20per_sample_5.raw
89234		AT2G30470.1	Symbols: HSI2, VAL1 high-level expression of sugar-inducible gene 2 chr2:12980904-12984724 REVERSE LENGTH=790	00298					ü								TLSASDAGR	150.589	1	8.82386e+06	High				1407	0	2	HCD	439.223	877.439	1.56416	17.3318	27.6734	-75	9608	20240920_E3_NEO7_DelChiaro_Dagdas_GMI_ID1802_onbead_try_dig_20per_sample_5.raw
89235		AT5G42080.1	Symbols: ADL1, ADL1A, AG68, DRP1A, RSW9, DL1 dynamin-like protein chr5:16820661-16824536 REVERSE LENGTH=610	00320					ü								LGKPIAADAGGK	279.72	1	1.09283e+07	High				956	1	3	HCD	366.548	1097.63	-0.595128	31.6105	27.6715	-75	9607	20240920_E3_NEO7_DelChiaro_Dagdas_GMI_ID1802_onbead_try_dig_20per_sample_5.raw
89236		AT3G53710.1; AT3G53710.2	Symbols: AGD6 ARF-GAP domain 6 chr3:19903730-19905419 REVERSE LENGTH=459<|>Symbols: AGD6 ARF-GAP domain 6 chr3:19903730-19905419 REVERSE LENGTH=459	00167					ü								NQSANDFR	177.056	1	4.04761e+06	High				1311	0	2	HCD	476.217	951.427	-1.06463	49.724	27.6655	-60	9604	20240920_E3_NEO7_DelChiaro_Dagdas_GMI_ID1802_onbead_try_dig_20per_sample_5.raw
89237		AT5G39570.1	Symbols: FUNCTIONS IN: molecular_function unknown; INVOLVED IN: biological_process unknown; LOCATED IN: cytosol, nucleus; EXPRESSED IN: 25 plant structures; EXPRESSED DURING: 14 growth stages; BEST Arabidopsis thaliana protein match is: glycine-rich protein (TAIR:AT3G29075.1); Has 30201 Blast hits to 17322 proteins in 780 species: Archae - 12; Bacteria - 1396; Metazoa - 17338; Fungi - 3422; Plants - 5037; Viruses - 0; Other Eukaryotes - 2996 (source: NCBI BLink). chr5:15844021-15845827 FORWARD LENGTH=381	00260,00291,00307					ü								SEEQEEGSYR	324.435	1	5.43369e+07	High				2379	0	2	HCD	607.252	1213.5	0.0385524	0	27.6561	-60	9599	20240920_E3_NEO7_DelChiaro_Dagdas_GMI_ID1802_onbead_try_dig_20per_sample_5.raw
89238		AT2G28150.1	Symbols: Domain of unknown function (DUF966) chr2:12000015-12002227 FORWARD LENGTH=540	00498					ü								RITESLR	184.464	1	8.697e+06	High				830	1	2	HCD	437.759	874.51	-0.222113	45.8645	27.6546	-60	9598	20240920_E3_NEO7_DelChiaro_Dagdas_GMI_ID1802_onbead_try_dig_20per_sample_5.raw
89239		AT5G40200.1	Symbols: DegP9 DegP protease 9 chr5:16070402-16073101 FORWARD LENGTH=592	00164					ü								VLTNAHSVEHHTQVK	254.595	1	1.05749e+07	High		N4(Deamidated): 100	N4(Deamidated)	7464	0	4	HCD	425.974	1700.87	1.55772	22.7632	27.6467	-45	9594	20240920_E3_NEO7_DelChiaro_Dagdas_GMI_ID1802_onbead_try_dig_20per_sample_5.raw
89240		cont_P00029	mCherry mCherry	00174					ü								DGGHYDAEVK	321.595	1	3.59879e+06	Medium				2331	0	2	HCD	545.745	1090.48	2.04577	28.8122	27.6374	-45	9589	20240920_E3_NEO7_DelChiaro_Dagdas_GMI_ID1802_onbead_try_dig_20per_sample_5.raw
89241		AT1G48620.1	Symbols: HON5 high mobility group A5 chr1:17974148-17976301 REVERSE LENGTH=479	00379					ü								NAVSVGASGR	150.011	1	1.83932e+06	Medium				1487	0	2	HCD	459.243	917.479	-0.618045	3.25214	27.6293	-75	9585	20240920_E3_NEO7_DelChiaro_Dagdas_GMI_ID1802_onbead_try_dig_20per_sample_5.raw
89242		AT1G07940.2; AT5G60390.1; AT1G07920.1; AT1G07940.1; AT1G07930.1; AT5G60390.3	Symbols: GTP binding Elongation factor Tu family protein chr1:2463350-2464792 REVERSE LENGTH=449<|>Symbols: GTP binding Elongation factor Tu family protein chr5:24289226-24290675 FORWARD LENGTH=449<|>Symbols: GTP binding Elongation factor Tu family protein chr1:2455559-2457001 FORWARD LENGTH=449<|>Symbols: GTP binding Elongation factor Tu family protein chr1:2463350-2464792 REVERSE LENGTH=449<|>Symbols: GTP binding Elongation factor Tu family protein chr1:2459014-2460458 FORWARD LENGTH=449<|>Symbols: GTP binding Elongation factor Tu family protein chr5:24289226-24290675 FORWARD LENGTH=449	00255					ü								VETGMIK	220.07	1	3.572e+07	High		M5(Oxidation): 100	M5(Oxidation)	614	0	2	HCD	397.21	793.413	0.127042	33.6073	27.6256	-75	9583	20240920_E3_NEO7_DelChiaro_Dagdas_GMI_ID1802_onbead_try_dig_20per_sample_5.raw
89243		AT2G37190.1; AT3G53430.1	Symbols: Ribosomal protein L11 family protein chr2:15619559-15620059 REVERSE LENGTH=166 | Symbols: Ribosomal protein L11 family protein chr3:19809895-19810395 REVERSE LENGTH=166	00125; 00125					ü								ELSGTVR	180.669	1	1.07145e+07	High				492	0	2	HCD	381.211	761.415	-0.00587867	12.7751	27.6237	-75	9582	20240920_E3_NEO7_DelChiaro_Dagdas_GMI_ID1802_onbead_try_dig_20per_sample_5.raw
89244		AT5G42080.1	Symbols: ADL1, ADL1A, AG68, DRP1A, RSW9, DL1 dynamin-like protein chr5:16820661-16824536 REVERSE LENGTH=610	00320					ü								LGKPIAADAGGK	487.764	1	8.70475e+07	High				905	1	2	HCD	549.319	1097.63	-0.189741	36.6481	27.6219	-75	9581	20240920_E3_NEO7_DelChiaro_Dagdas_GMI_ID1802_onbead_try_dig_20per_sample_5.raw
89245		AT4G26630.1; AT4G26630.2	Symbols: DEK domain-containing chromatin associated protein chr4:13430873-13434877 REVERSE LENGTH=763<|>Symbols: DEK domain-containing chromatin associated protein chr4:13430873-13434877 REVERSE LENGTH=763	00007					ü								ATIEPTANK	226.905	1	6.20346e+06	High				1411	0	2	HCD	472.756	944.505	0.353192	39.3799	27.6176	-60	9579	20240920_E3_NEO7_DelChiaro_Dagdas_GMI_ID1802_onbead_try_dig_20per_sample_5.raw
89246		AT2G36530.1	Symbols: LOS2, ENO2 Enolase chr2:15321081-15323786 REVERSE LENGTH=444	00138					ü								HIANLAGNPK	424.979	1	5.37279e+06	High				1184	0	2	HCD	517.79	1034.57	-0.650583	13.8968	27.6158	-60	9578	20240920_E3_NEO7_DelChiaro_Dagdas_GMI_ID1802_onbead_try_dig_20per_sample_5.raw
89247		AT4G26600.1	Symbols: S-adenosyl-L-methionine-dependent methyltransferases superfamily protein chr4:13419629-13423418 FORWARD LENGTH=671	00181					ü								ELEEEAR	166.796	1	2.59182e+09	Medium				767	0	2	HCD	438.209	875.41	-0.762157	56.9038	27.6102	-60	9575	20240920_E3_NEO7_DelChiaro_Dagdas_GMI_ID1802_onbead_try_dig_20per_sample_5.raw
89248		cont_P00029	mCherry mCherry	00174					ü								DGGHYDAEVK	359.575	1	1.08472e+07	High				2395	0	2	HCD	545.743	1090.48	-0.302504	0	27.6083	-60	9574	20240920_E3_NEO7_DelChiaro_Dagdas_GMI_ID1802_onbead_try_dig_20per_sample_5.raw
89249		AT1G64550.1	Symbols: ATGCN3, GCN3 general control non-repressible 3 chr1:23968850-23973369 FORWARD LENGTH=715	00080					ü								HGLVKPTPTVR	279.528	1	5.5494e+06	Medium				610	1	3	HCD	402.244	1204.72	0.181428	42.9423	27.5952	-45	9568	20240920_E3_NEO7_DelChiaro_Dagdas_GMI_ID1802_onbead_try_dig_20per_sample_5.raw
89250		cont_P00029	mCherry mCherry	00174					ü								DGGHYDAEVK	300.639	1	4.05316e+07	Medium				2387	0	3	HCD	364.165	1090.48	-0.0057526	4.27327	27.5884	-45	9564	20240920_E3_NEO7_DelChiaro_Dagdas_GMI_ID1802_onbead_try_dig_20per_sample_5.raw
89251		AT2G36530.1	Symbols: LOS2, ENO2 Enolase chr2:15321081-15323786 REVERSE LENGTH=444	00138					ü								HIANLAGNPK	423.912	1	6.52964e+06	High				1239	0	2	HCD	517.791	1034.57	-0.176143	29.8256	27.5832	-75	9561	20240920_E3_NEO7_DelChiaro_Dagdas_GMI_ID1802_onbead_try_dig_20per_sample_5.raw
89252		ATCG00800.1	Symbols: structural constituent of ribosome chrC:82826-83482 REVERSE LENGTH=218	00029					ü								YSEGLEEDKK	185.786	1	4.3348e+06	High				3900	1	3	HCD	399.859	1197.56	-0.380761	28.0224	27.5696	-60	9554	20240920_E3_NEO7_DelChiaro_Dagdas_GMI_ID1802_onbead_try_dig_20per_sample_5.raw
89253		AT2G33120.2; AT1G04750.1	Symbols: SAR1, VAMP722, ATVAMP722 synaptobrevin-related protein 1 chr2:14043785-14045337 REVERSE LENGTH=229 | Symbols: VAMP7B, VAMP721, ATVAMP721, AT VAMP7B vesicle-associated membrane protein 721 chr1:1331857-1333426 REVERSE LENGTH=219	00171; 00179					ü								SQAQDFR	186.946	1	6.96136e+06	Medium				816	0	2	HCD	426.204	851.4	-0.728765	34.0605	27.5677	-60	9553	20240920_E3_NEO7_DelChiaro_Dagdas_GMI_ID1802_onbead_try_dig_20per_sample_5.raw
89254		AT5G14040.1	Symbols: PHT3;1 phosphate transporter 3;1 chr5:4531059-4532965 REVERSE LENGTH=375	00309					ü								GATVGDAVK	235.855	1	4.26709e+07	High	X			969	0	2	HCD	409.224	817.441	-0.0637952	27.2379	27.5602	-60	9549	20240920_E3_NEO7_DelChiaro_Dagdas_GMI_ID1802_onbead_try_dig_20per_sample_5.raw
89255		AT2G37040.1; AT3G53260.1	Symbols: PAL1, ATPAL1 PHE ammonia lyase 1 chr2:15557602-15560237 REVERSE LENGTH=725 | Symbols: PAL2, ATPAL2 phenylalanine ammonia-lyase 2 chr3:19744256-19746619 REVERSE LENGTH=717	00528; 00536					ü								HLEENLR	289.493	1	9.51953e+07	High				1161	0	2	HCD	455.741	910.474	0.214893	6.41192	27.5588	-60	9548	20240920_E3_NEO7_DelChiaro_Dagdas_GMI_ID1802_onbead_try_dig_20per_sample_5.raw
89256		AT1G52570.1; AT3G15730.1	Symbols: PLDALPHA2 phospholipase D alpha 2 chr1:19583940-19586551 REVERSE LENGTH=810 | Symbols: PLDALPHA1, PLD phospholipase D alpha 1 chr3:5330835-5333474 FORWARD LENGTH=810	00710; 00710					ü								GQIHGFR	222.68	1	2.88671e+07	High				210	0	2	HCD	407.719	814.432	-0.309196	5.14795	27.5577	-60	9547	20240920_E3_NEO7_DelChiaro_Dagdas_GMI_ID1802_onbead_try_dig_20per_sample_5.raw
89257		AT2G18220.1	Symbols: Noc2p family chr2:7928254-7931851 FORWARD LENGTH=764	00141					ü								SIEDEAK	172.099	1	4.73907e+06	Medium				567	0	2	HCD	396.191	791.375	-3.51666	76.9503	27.5366	-75	9536	20240920_E3_NEO7_DelChiaro_Dagdas_GMI_ID1802_onbead_try_dig_20per_sample_5.raw
89258		AT3G55360.1	Symbols: CER10, ECR, ATTSC13, TSC13 3-oxo-5-alpha-steroid 4-dehydrogenase family protein chr3:20521186-20522856 REVERSE LENGTH=310	00057					ü								DKPVVLNSK	187.141	1	2.03311e+06	High				664	1	2	HCD	500.295	999.583	-0.444797	0	27.5347	-75	9535	20240920_E3_NEO7_DelChiaro_Dagdas_GMI_ID1802_onbead_try_dig_20per_sample_5.raw
89259	ü	cont_Q32PI4	Complement factor I OS=Bos_taurus GN=CFI PE=2 SV=1	00047					ü								ETEASSEVKPTSTQDTSQK	385.021	1	2.42094e+06	High				12828	1	3	HCD	684.99	2052.96	-0.599941	0	27.5328	-75	9534	20240920_E3_NEO7_DelChiaro_Dagdas_GMI_ID1802_onbead_try_dig_20per_sample_5.raw
89260		AT5G54730.1	Symbols: ATATG18F, ATG18F, G18F homolog of yeast autophagy 18 (ATG18) F chr5:22233977-22236804 REVERSE LENGTH=763	00012					ü								SPDGVVSR	176.112	1	3.70894e+06	Low				543	0	2	HCD	408.714	816.42	-0.713492	16.695	27.531	-75	9533	20240920_E3_NEO7_DelChiaro_Dagdas_GMI_ID1802_onbead_try_dig_20per_sample_5.raw
89261		AT2G33120.2; AT1G04750.1	Symbols: SAR1, VAMP722, ATVAMP722 synaptobrevin-related protein 1 chr2:14043785-14045337 REVERSE LENGTH=229 | Symbols: VAMP7B, VAMP721, ATVAMP721, AT VAMP7B vesicle-associated membrane protein 721 chr1:1331857-1333426 REVERSE LENGTH=219	00171; 00179					ü								SQAQDFR	221.337	1	1.0213e+07	High				843	0	2	HCD	426.204	851.4	-1.01293	38.3141	27.5291	-75	9532	20240920_E3_NEO7_DelChiaro_Dagdas_GMI_ID1802_onbead_try_dig_20per_sample_5.raw
89262		AT3G55770.2; AT3G55770.5; AT3G55770.4; AT3G55770.3; AT3G55770.1	Symbols: GATA type zinc finger transcription factor family protein chr3:20703799-20705115 FORWARD LENGTH=199<|>Symbols: GATA type zinc finger transcription factor family protein chr3:20703799-20705115 FORWARD LENGTH=199<|>Symbols: GATA type zinc finger transcription factor family protein chr3:20703799-20705115 FORWARD LENGTH=199<|>Symbols: GATA type zinc finger transcription factor family protein chr3:20703799-20705115 FORWARD LENGTH=199<|>Symbols: GATA type zinc finger transcription factor family protein chr3:20703799-20705115 FORWARD LENGTH=199	00121					ü								VTVESQTYHK	256.553	1	5.71726e+06	High				3626	0	3	HCD	397.871	1191.6	-0.73486	14.3312	27.5191	-60	9527	20240920_E3_NEO7_DelChiaro_Dagdas_GMI_ID1802_onbead_try_dig_20per_sample_5.raw
89263		AT4G32180.1	Symbols: ATPANK2, PANK2 pantothenate kinase 2 chr4:15537724-15543715 REVERSE LENGTH=901	00218					ü								HEAFTHMEGEK	488.275	1	1.23565e+07	High				4377	0	3	HCD	439.196	1315.57	-1.02659	44.4613	27.5173	-60	9526	20240920_E3_NEO7_DelChiaro_Dagdas_GMI_ID1802_onbead_try_dig_20per_sample_5.raw
89264		AT1G14830.1	Symbols: ADL1C, ADL5, DRP1C, DL1C DYNAMIN-like 1C chr1:5107699-5111470 REVERSE LENGTH=614	00199					ü								EVDPTGER	200.059	1	4.64814e+07	High				618	0	2	HCD	451.715	902.422	0.471104	21.0163	27.5135	-60	9524	20240920_E3_NEO7_DelChiaro_Dagdas_GMI_ID1802_onbead_try_dig_20per_sample_5.raw
89265		AT1G58380.1; AT2G41840.1; AT3G57490.1	Symbols: XW6 Ribosomal protein S5 family protein chr1:21689115-21690085 FORWARD LENGTH=284 | Symbols: Ribosomal protein S5 family protein chr2:17460016-17461398 REVERSE LENGTH=285 | Symbols: Ribosomal protein S5 family protein chr3:21279824-21280887 REVERSE LENGTH=276	00194; 00195; 00186					ü								GSGIVAAR	220.025	1	2.55166e+07	High				139	0	2	HCD	365.714	730.42	-0.836902	4.57896	27.5116	-60	9523	20240920_E3_NEO7_DelChiaro_Dagdas_GMI_ID1802_onbead_try_dig_20per_sample_5.raw
89266		AT4G34030.1	Symbols: MCCB 3-methylcrotonyl-CoA carboxylase chr4:16301298-16303949 FORWARD LENGTH=587	00081					ü								KVLAGGGEEAVK	453.055	1	5.03484e+06	High				1633	1	2	HCD	579.33	1157.65	0.482977	0	27.5008	-45	9518	20240920_E3_NEO7_DelChiaro_Dagdas_GMI_ID1802_onbead_try_dig_20per_sample_5.raw
89267		AT4G02450.1	Symbols: HSP20-like chaperones superfamily protein chr4:1073987-1075765 REVERSE LENGTH=241	00228					ü								APAAEETTSVK	435.549	1	6.59986e+07	Medium				3410	0	2	HCD	552.283	1103.56	0.435443	3.00337	27.4971	-45	9516	20240920_E3_NEO7_DelChiaro_Dagdas_GMI_ID1802_onbead_try_dig_20per_sample_5.raw
89268		AT1G58380.1; AT2G41840.1; AT3G57490.1	Symbols: XW6 Ribosomal protein S5 family protein chr1:21689115-21690085 FORWARD LENGTH=284 | Symbols: Ribosomal protein S5 family protein chr2:17460016-17461398 REVERSE LENGTH=285 | Symbols: Ribosomal protein S5 family protein chr3:21279824-21280887 REVERSE LENGTH=276	00194; 00195; 00186					ü								GSGIVAAR	221.61	1	1.1972e+07	High				139	0	2	HCD	365.714	730.42	-0.83415	24.8769	27.4865	-75	9510	20240920_E3_NEO7_DelChiaro_Dagdas_GMI_ID1802_onbead_try_dig_20per_sample_5.raw
89269		AT5G42540.2	Symbols: XRN2 exoribonuclease 2 chr5:17007513-17014534 FORWARD LENGTH=1023	00972					ü								ENITPQR	203.027	1	3.33379e+07	High				497	0	2	HCD	429.227	857.447	-1.17079	4.7032	27.4808	-75	9507	20240920_E3_NEO7_DelChiaro_Dagdas_GMI_ID1802_onbead_try_dig_20per_sample_5.raw
89270		AT1G63810.1	Symbols: CONTAINS InterPro DOMAIN/s: Nrap protein (InterPro:IPR005554); Has 396 Blast hits to 382 proteins in 182 species: Archae - 3; Bacteria - 2; Metazoa - 142; Fungi - 146; Plants - 43; Viruses - 0; Other Eukaryotes - 60 (source: NCBI BLink). chr1:23669690-23675542 REVERSE LENGTH=1053	00879					ü								SSANVLSK	272.949	1	1.33376e+07	High				658	0	2	HCD	403.224	805.441	-0.187747	15.6545	27.479	-75	9506	20240920_E3_NEO7_DelChiaro_Dagdas_GMI_ID1802_onbead_try_dig_20per_sample_5.raw
89271		AT1G52760.1	Symbols: LysoPL2 lysophospholipase 2 chr1:19651378-19652576 FORWARD LENGTH=332	00222					ü								IIASNPQR	186.03	1	3.96383e+06	High				435	0	2	HCD	449.759	898.51	-0.715272	54.8997	27.4727	-60	9503	20240920_E3_NEO7_DelChiaro_Dagdas_GMI_ID1802_onbead_try_dig_20per_sample_5.raw
89272		AT4G13780.1	Symbols: methionine--tRNA ligase, putative / methionyl-tRNA synthetase, putative / MetRS, putative chr4:7993366-7998433 REVERSE LENGTH=797	00192					ü								VCQNTPR	160.671	1	2.54376e+06	Medium		C2(Methylthio): 100	C2(Methylthio)	558	0	2	HCD	432.196	863.384	-2.09362	61.7231	27.4708	-60	9502	20240920_E3_NEO7_DelChiaro_Dagdas_GMI_ID1802_onbead_try_dig_20per_sample_5.raw
89273		AT4G02450.1	Symbols: HSP20-like chaperones superfamily protein chr4:1073987-1075765 REVERSE LENGTH=241	00228					ü								APAAEETTSVK	377.775	1	7.511e+07	High				3073	0	2	HCD	552.282	1103.56	-0.889292	7.89986	27.4671	-60	9500	20240920_E3_NEO7_DelChiaro_Dagdas_GMI_ID1802_onbead_try_dig_20per_sample_5.raw
89274		AT3G55360.1	Symbols: CER10, ECR, ATTSC13, TSC13 3-oxo-5-alpha-steroid 4-dehydrogenase family protein chr3:20521186-20522856 REVERSE LENGTH=310	00057					ü								DKPVVLNSK	181.826	1	1.06793e+07	High				1022	1	2	HCD	500.297	999.586	2.85791	7.05476	27.4655	-60	9499	20240920_E3_NEO7_DelChiaro_Dagdas_GMI_ID1802_onbead_try_dig_20per_sample_5.raw
89275		AT5G44800.1	Symbols: CHR4, PKR1 chromatin remodeling 4 chr5:18083659-18092162 REVERSE LENGTH=2223	00503					ü								VSETHVSVER	274.381	1	6.88655e+06	High				2657	0	3	HCD	381.531	1142.58	-0.579467	23.8343	27.4637	-60	9498	20240920_E3_NEO7_DelChiaro_Dagdas_GMI_ID1802_onbead_try_dig_20per_sample_5.raw
89276		AT1G42970.1	Symbols: GAPB glyceraldehyde-3-phosphate dehydrogenase B subunit chr1:16127552-16129584 FORWARD LENGTH=447	00156					ü								VVSNRDPLK	296.898	1	1.41807e+07	High				869	1	2	HCD	514.299	1027.59	0.500759	6.83724	27.4521	-45	9492	20240920_E3_NEO7_DelChiaro_Dagdas_GMI_ID1802_onbead_try_dig_20per_sample_5.raw
89277		AT2G21390.1	Symbols: Coatomer, alpha subunit chr2:9152428-9156577 FORWARD LENGTH=1218	01137					ü								QVMQAAER	236.178	1	2.26205e+06	Medium				1853	0	2	HCD	466.734	932.461	-0.718323	24.1366	27.4391	-75	9484	20240920_E3_NEO7_DelChiaro_Dagdas_GMI_ID1802_onbead_try_dig_20per_sample_5.raw
89278		AT5G26710.1	Symbols: Glutamyl/glutaminyl-tRNA synthetase, class Ic chr5:9305673-9308247 FORWARD LENGTH=719	00318					ü								ERMDGIDSK	260.464	1	1.58166e+06	Medium				2260	1	2	HCD	525.747	1050.49	-1.32114	11.561	27.4372	-75	9483	20240920_E3_NEO7_DelChiaro_Dagdas_GMI_ID1802_onbead_try_dig_20per_sample_5.raw
89279		AT2G47000.1	Symbols: MDR4, PGP4, ABCB4, ATPGP4 ATP binding cassette subfamily B4 chr2:19310008-19314750 REVERSE LENGTH=1286	00494					ü								AAAELANASK	292.374	1	2.01986e+06	Medium				1552	0	2	HCD	473.253	945.5	-0.483583	19.229	27.4354	-75	9482	20240920_E3_NEO7_DelChiaro_Dagdas_GMI_ID1802_onbead_try_dig_20per_sample_5.raw
89280		AT1G48920.1	Symbols: ATNUC-L1, PARL1, NUC-L1 nucleolin like 1 chr1:18098186-18101422 FORWARD LENGTH=557	00107					ü								AVAATNGTVAK	269.892	1	4.76128e+06	High		N6(Deamidated): 100	N6(Deamidated)	2041	0	2	HCD	502.274	1003.54	-0.534751	3.44567	27.4335	-75	9481	20240920_E3_NEO7_DelChiaro_Dagdas_GMI_ID1802_onbead_try_dig_20per_sample_5.raw
89281		AT1G14830.1	Symbols: ADL1C, ADL5, DRP1C, DL1C DYNAMIN-like 1C chr1:5107699-5111470 REVERSE LENGTH=614	00199					ü								EVDPTGER	188.623	1	5.28815e+08	High				872	0	2	HCD	451.714	902.421	-0.60429	25.3045	27.4298	-75	9479	20240920_E3_NEO7_DelChiaro_Dagdas_GMI_ID1802_onbead_try_dig_20per_sample_5.raw
89282		AT5G13560.1	Symbols: unknown protein; BEST Arabidopsis thaliana protein match is: unknown protein (TAIR:AT2G37370.1); Has 12055 Blast hits to 8846 proteins in 811 species: Archae - 217; Bacteria - 1046; Metazoa - 6104; Fungi - 1115; Plants - 528; Viruses - 14; Other Eukaryotes - 3031 (source: NCBI BLink). chr5:4361579-4366318 REVERSE LENGTH=679	00287					ü								RQLSNGDSPDIHAQK	307.844	1	3.17789e+06	Medium				8469	1	3	HCD	555.948	1665.83	-0.111157	4.50195	27.4203	-60	9475	20240920_E3_NEO7_DelChiaro_Dagdas_GMI_ID1802_onbead_try_dig_20per_sample_5.raw
89283		AT3G53040.1	Symbols: late embryogenesis abundant protein, putative / LEA protein, putative chr3:19664797-19666405 REVERSE LENGTH=479	00155					ü								ETAEYTAEK	233.73	1	7.83574e+06	High				2495	0	2	HCD	521.24	1041.47	0.132062	5.51699	27.4185	-60	9474	20240920_E3_NEO7_DelChiaro_Dagdas_GMI_ID1802_onbead_try_dig_20per_sample_5.raw
89284		AT1G48920.1	Symbols: ATNUC-L1, PARL1, NUC-L1 nucleolin like 1 chr1:18098186-18101422 FORWARD LENGTH=557	00107					ü								AVAATNGTVAK	312.951	1	1.03995e+07	High		N6(Deamidated): 100	N6(Deamidated)	1901	0	2	HCD	502.275	1003.54	0.500562	0	27.4165	-60	9473	20240920_E3_NEO7_DelChiaro_Dagdas_GMI_ID1802_onbead_try_dig_20per_sample_5.raw
89285		AT3G13470.1	Symbols: TCP-1/cpn60 chaperonin family protein chr3:4389685-4392624 FORWARD LENGTH=596	00521					ü								VLANDNVK	211.29	1	4.78395e+06	High				885	0	2	HCD	436.745	872.483	-0.237262	34.4879	27.4147	-60	9472	20240920_E3_NEO7_DelChiaro_Dagdas_GMI_ID1802_onbead_try_dig_20per_sample_5.raw
89286		AT5G53140.1	Symbols: Protein phosphatase 2C family protein chr5:21549228-21552132 FORWARD LENGTH=420	00224					ü								AIALSDDHKPNR	335.593	1	3.51519e+06	High				4080	1	3	HCD	446.238	1336.7	1.71816	19.4679	27.4068	-45	9468	20240920_E3_NEO7_DelChiaro_Dagdas_GMI_ID1802_onbead_try_dig_20per_sample_5.raw
89287	ü	cont_P02769	Serum albumin OS=Bos_taurus GN=ALB PE=1 SV=4	00460					ü								CCTKPESER	261.243	1	5.93756e+08	Medium		C1(Methylthio): 100; C2(Methylthio): 100	C1(Methylthio); C2(Methylthio)	1052	1	3	HCD	382.147	1144.43	2.12788	17.6852	27.3975	-45	9463	20240920_E3_NEO7_DelChiaro_Dagdas_GMI_ID1802_onbead_try_dig_20per_sample_5.raw
89288	ü	cont_P02769	Serum albumin OS=Bos_taurus GN=ALB PE=1 SV=4	00460					ü								CCTKPESER	304.103	1	9.66645e+08	Medium		C1(Methylthio): 100; C2(Methylthio): 100	C1(Methylthio); C2(Methylthio)	1031	1	2	HCD	572.717	1144.43	1.6063	10.2546	27.3964	-45	9462	20240920_E3_NEO7_DelChiaro_Dagdas_GMI_ID1802_onbead_try_dig_20per_sample_5.raw
89289		AT5G47690.3	Symbols: binding chr5:19317899-19327014 FORWARD LENGTH=1607	01036					ü								QSEDVTDATK	238.954	1	3.51578e+06	High				2674	0	2	HCD	547.254	1093.5	-0.661413	2.8166	27.3923	-75	9460	20240920_E3_NEO7_DelChiaro_Dagdas_GMI_ID1802_onbead_try_dig_20per_sample_5.raw
89290	ü	cont_Q86YZ3	Hornerin OS=Homo sapiens GN=HRNR PE=1 SV=2	01365,01835,02305					ü								HGSGSGHSSSYGQHGSGSGWSSSSGR	411.963	1	1.96192e+07	High				5882	0	4	HCD	620.011	2477.02	0.311844	0	27.3905	-75	9459	20240920_E3_NEO7_DelChiaro_Dagdas_GMI_ID1802_onbead_try_dig_20per_sample_5.raw
89291		AT5G65010.2	Symbols: ASN2 asparagine synthetase 2 chr5:25969224-25972278 FORWARD LENGTH=579	00539					ü								NLDPSGR	217.313	1	1.14212e+07	High				64	0	2	HCD	379.693	758.379	-0.731707	14.0757	27.3867	-75	9457	20240920_E3_NEO7_DelChiaro_Dagdas_GMI_ID1802_onbead_try_dig_20per_sample_5.raw
89292		AT5G56030.1; AT5G56010.1; AT5G52640.1	Symbols: HSP81-2, ERD8, HSP90.2, AtHsp90.2 heat shock protein 81-2 chr5:22686923-22689433 FORWARD LENGTH=699 | Symbols: HSP81-3, Hsp81.3, AtHsp90-3, AtHsp90.3 heat shock protein 81-3 chr5:22681410-22683911 FORWARD LENGTH=699 | Symbols: HSP81-1, ATHS83, HSP81.1, HSP83, ATHSP90.1, AtHsp90-1, HSP90.1 heat shock protein 90.1 chr5:21352542-21355147 FORWARD LENGTH=705	00418; 00418; 00424					ü								LGIHEDSQNR	408.71	1	8.47918e+06	High				3751	0	2	HCD	584.789	1168.57	0.187355	1.46659	27.3755	-60	9451	20240920_E3_NEO7_DelChiaro_Dagdas_GMI_ID1802_onbead_try_dig_20per_sample_5.raw
89293		AT3G02090.1	Symbols: MPPBETA Insulinase (Peptidase family M16) protein chr3:365624-368526 FORWARD LENGTH=531	00289					ü								HEEVVEQVK	406.137	1	5.75048e+06	High				1952	0	2	HCD	548.785	1096.56	0.191102	10.1713	27.3718	-60	9449	20240920_E3_NEO7_DelChiaro_Dagdas_GMI_ID1802_onbead_try_dig_20per_sample_5.raw
89294	ü	cont_P02769	Serum albumin OS=Bos_taurus GN=ALB PE=1 SV=4	00460					ü								CCTKPESER	298.493	1	9.03521e+08	High		C1(Methylthio): 100; C2(Methylthio): 100	C1(Methylthio); C2(Methylthio)	1029	1	2	HCD	572.716	1144.43	0.222233	4.36335	27.3699	-60	9448	20240920_E3_NEO7_DelChiaro_Dagdas_GMI_ID1802_onbead_try_dig_20per_sample_5.raw
89295		AT5G39570.1	Symbols: FUNCTIONS IN: molecular_function unknown; INVOLVED IN: biological_process unknown; LOCATED IN: cytosol, nucleus; EXPRESSED IN: 25 plant structures; EXPRESSED DURING: 14 growth stages; BEST Arabidopsis thaliana protein match is: glycine-rich protein (TAIR:AT3G29075.1); Has 30201 Blast hits to 17322 proteins in 780 species: Archae - 12; Bacteria - 1396; Metazoa - 17338; Fungi - 3422; Plants - 5037; Viruses - 0; Other Eukaryotes - 2996 (source: NCBI BLink). chr5:15844021-15845827 FORWARD LENGTH=381	00199,00214,00229					ü								SEEQEEGYR	304.308	1	5.3716e+07	High				2230	0	2	HCD	563.736	1126.47	0.436382	1.13293	27.3669	-60	9446	20240920_E3_NEO7_DelChiaro_Dagdas_GMI_ID1802_onbead_try_dig_20per_sample_5.raw
89296		AT5G56030.1; AT5G56010.1; AT5G52640.1	Symbols: HSP81-2, ERD8, HSP90.2, AtHsp90.2 heat shock protein 81-2 chr5:22686923-22689433 FORWARD LENGTH=699 | Symbols: HSP81-3, Hsp81.3, AtHsp90-3, AtHsp90.3 heat shock protein 81-3 chr5:22681410-22683911 FORWARD LENGTH=699 | Symbols: HSP81-1, ATHS83, HSP81.1, HSP83, ATHSP90.1, AtHsp90-1, HSP90.1 heat shock protein 90.1 chr5:21352542-21355147 FORWARD LENGTH=705	00418; 00418; 00424					ü								LGIHEDSQNR	337.295	1	5.2399e+07	High				3699	0	3	HCD	390.195	1168.57	0.463117	2.59665	27.3633	-60	9443	20240920_E3_NEO7_DelChiaro_Dagdas_GMI_ID1802_onbead_try_dig_20per_sample_5.raw
89297	ü	cont_P13647	Keratin, type II cytoskeletal 5 OS=Homo sapiens GN=KRT5 PE=1 SV=3	00396					ü								LRAEIDNVKK	348.972	1	5.52332e+06	High				1742	2	2	HCD	593.35	1185.69	-1.34582	12.3033	27.3573	-45	9440	20240920_E3_NEO7_DelChiaro_Dagdas_GMI_ID1802_onbead_try_dig_20per_sample_5.raw
89298		AT5G40200.1	Symbols: DegP9 DegP protease 9 chr5:16070402-16073101 FORWARD LENGTH=592	00340					ü								MENPDLRK	251.86	1	2.27695e+07	Medium				2284	1	2	HCD	501.755	1002.5	-0.0879432	9.59286	27.3535	-45	9438	20240920_E3_NEO7_DelChiaro_Dagdas_GMI_ID1802_onbead_try_dig_20per_sample_5.raw
89299		AT4G25630.1; AT5G52470.1	Symbols: FIB2, ATFIB2 fibrillarin 2 chr4:13074239-13076205 FORWARD LENGTH=320 | Symbols: FIB1, FBR1, ATFIB1, ATFBR1, SKIP7 fibrillarin 1 chr5:21294290-21296509 FORWARD LENGTH=308	00080; 00069					ü								VIVEPHR	212.635	1	1.25084e+07	High				347	0	2	HCD	425.251	849.494	-0.279352	23.3529	27.3498	-45	9436	20240920_E3_NEO7_DelChiaro_Dagdas_GMI_ID1802_onbead_try_dig_20per_sample_5.raw
89300		AT1G70100.3	Symbols: unknown protein; BEST Arabidopsis thaliana protein match is: unknown protein (TAIR:AT1G24160.2); Has 35333 Blast hits to 34131 proteins in 2444 species: Archae - 798; Bacteria - 22429; Metazoa - 974; Fungi - 991; Plants - 531; Viruses - 0; Other Eukaryotes - 9610 (source: NCBI BLink). chr1:26403736-26405832 FORWARD LENGTH=504	00059					ü								CATAGSVAQK	276.956	1	1.57456e+07	High		C1(Methylthio): 100	C1(Methylthio)	1742	0	2	HCD	491.228	981.449	-0.209924	0	27.3479	-45	9435	20240920_E3_NEO7_DelChiaro_Dagdas_GMI_ID1802_onbead_try_dig_20per_sample_5.raw
89301		AT5G58440.1	Symbols: SNX2a sorting nexin 2A chr5:23624154-23626676 REVERSE LENGTH=587	00573					ü								VAEETSQYDREK	352.015	1	3.52455e+06	Medium				6420	1	3	HCD	485.564	1454.68	0.448315	17.1063	27.3439	-75	9433	20240920_E3_NEO7_DelChiaro_Dagdas_GMI_ID1802_onbead_try_dig_20per_sample_5.raw
89302	ü	cont_Q8N1N4.2	Keratin, type II cytoskeletal 78	00509					ü								TVESSLK	193.978	1	1.83646e+06	Medium				138	0	2	HCD	382.215	763.422	3.34304	40.6915	27.342	-75	9432	20240920_E3_NEO7_DelChiaro_Dagdas_GMI_ID1802_onbead_try_dig_20per_sample_5.raw
89303		AT3G02090.1	Symbols: MPPBETA Insulinase (Peptidase family M16) protein chr3:365624-368526 FORWARD LENGTH=531	00289					ü								HEEVVEQVK	393.581	1	3.26064e+06	High				2055	0	2	HCD	548.786	1096.56	0.750417	74.0108	27.3364	-75	9429	20240920_E3_NEO7_DelChiaro_Dagdas_GMI_ID1802_onbead_try_dig_20per_sample_5.raw
89304		AT5G35360.1	Symbols: CAC2 acetyl Co-enzyme a carboxylase biotin carboxylase subunit chr5:13584300-13588268 FORWARD LENGTH=537	00404					ü								GHSIECR	234.332	1	4.9872e+07	High		C6(Methylthio): 100	C6(Methylthio)	376	0	2	HCD	424.181	847.355	-0.0910547	19.1236	27.3327	-75	9427	20240920_E3_NEO7_DelChiaro_Dagdas_GMI_ID1802_onbead_try_dig_20per_sample_5.raw
89305		AT5G02500.1	Symbols: HSC70-1, HSP70-1, AT-HSC70-1, HSC70 heat shock cognate protein 70-1 chr5:554055-556334 REVERSE LENGTH=651	00080					ü								RFSDSSVQSDMK	349.964	1	4.60578e+06	High		M11(Oxidation): 100	M11(Oxidation)	5813	1	3	HCD	468.214	1402.63	0.357552	16.3202	27.3225	-60	9422	20240920_E3_NEO7_DelChiaro_Dagdas_GMI_ID1802_onbead_try_dig_20per_sample_5.raw
89306		AT5G54160.1	Symbols: ATOMT1, OMT1 O-methyltransferase 1 chr5:21982075-21984167 FORWARD LENGTH=363	00095					ü								LSGDGVER	183.969	1	5.20427e+06	High				840	0	2	HCD	416.712	832.416	0.632777	33.4752	27.3207	-60	9421	20240920_E3_NEO7_DelChiaro_Dagdas_GMI_ID1802_onbead_try_dig_20per_sample_5.raw
89307	ü	cont_P13647	Keratin, type II cytoskeletal 5 OS=Homo sapiens GN=KRT5 PE=1 SV=3	00396					ü								LRAEIDNVKK	408.859	1	7.12108e+07	High				1588	2	3	HCD	395.903	1185.7	0.292654	39.15	27.3169	-60	9419	20240920_E3_NEO7_DelChiaro_Dagdas_GMI_ID1802_onbead_try_dig_20per_sample_5.raw
89308	ü	cont_P35527	Keratin, type I cytoskeletal 9 OS=Homo sapiens GN=KRT9 PE=1 SV=3	00155					ü								STMQELNSR	209.341	1	2.3579e+08	Medium		M3(Oxidation): 100	M3(Oxidation)	2621	0	2	HCD	541.252	1081.5	1.43649	39.6626	27.3126	-45	9417	20240920_E3_NEO7_DelChiaro_Dagdas_GMI_ID1802_onbead_try_dig_20per_sample_5.raw
89309		AT2G27730.1	Symbols: copper ion binding chr2:11820056-11820867 REVERSE LENGTH=113	00046					ü								QGPGEQAAGSASEAK	386.68	1	5.45983e+06	High				5620	0	2	HCD	694.327	1387.65	0.76508	0	27.3108	-45	9416	20240920_E3_NEO7_DelChiaro_Dagdas_GMI_ID1802_onbead_try_dig_20per_sample_5.raw
89310		AT2G07698.1	Symbols: ATPase, F1 complex, alpha subunit protein chr2:3361474-3364028 FORWARD LENGTH=777	00413					ü								SVHEPMQTGLK	513.94	1	1.74307e+07	High		M6(Oxidation): 100	M6(Oxidation)	3752	0	3	HCD	414.877	1242.61	0.220151	5.36117	27.3088	-45	9415	20240920_E3_NEO7_DelChiaro_Dagdas_GMI_ID1802_onbead_try_dig_20per_sample_5.raw
89311		AT1G50500.2	Symbols: HIT1 Membrane trafficking VPS53 family protein chr1:18708217-18715597 REVERSE LENGTH=847	00074					ü								AKEDLADATR	301.039	1	5.03569e+06	Medium				3060	1	2	HCD	545.281	1089.55	1.39232	22.0629	27.307	-45	9414	20240920_E3_NEO7_DelChiaro_Dagdas_GMI_ID1802_onbead_try_dig_20per_sample_5.raw
89312		AT1G50500.2	Symbols: HIT1 Membrane trafficking VPS53 family protein chr1:18708217-18715597 REVERSE LENGTH=847	00074					ü								AKEDLADATR	267.164	1	5.33267e+06	High				2890	1	3	HCD	363.856	1089.55	0.00753052	31.6822	27.3051	-45	9413	20240920_E3_NEO7_DelChiaro_Dagdas_GMI_ID1802_onbead_try_dig_20per_sample_5.raw
89313		AT2G39900.1; AT3G55770.2; AT3G55770.5; AT3G55770.4; AT3G55770.3; AT3G55770.1	Symbols: GATA type zinc finger transcription factor family protein chr2:16659136-16660267 FORWARD LENGTH=200 | Symbols: GATA type zinc finger transcription factor family protein chr3:20703799-20705115 FORWARD LENGTH=199<|>Symbols: GATA type zinc finger transcription factor family protein chr3:20703799-20705115 FORWARD LENGTH=199<|>Symbols: GATA type zinc finger transcription factor family protein chr3:20703799-20705115 FORWARD LENGTH=199<|>Symbols: GATA type zinc finger transcription factor family protein chr3:20703799-20705115 FORWARD LENGTH=199<|>Symbols: GATA type zinc finger transcription factor family protein chr3:20703799-20705115 FORWARD LENGTH=199	00075; 00075					ü								NFQSPAK	166.79	1	2.76566e+06	High				560	0	2	HCD	396.206	791.405	0.976086	27.8578	27.294	-75	9407	20240920_E3_NEO7_DelChiaro_Dagdas_GMI_ID1802_onbead_try_dig_20per_sample_5.raw
89314		AT4G26270.1	Symbols: PFK3 phosphofructokinase 3 chr4:13301094-13304030 REVERSE LENGTH=489	00155					ü								RGGTILGTSR	259.151	1	1.49459e+06	Medium				1259	1	2	HCD	509.294	1017.58	0.274183	15.4168	27.2902	-75	9405	20240920_E3_NEO7_DelChiaro_Dagdas_GMI_ID1802_onbead_try_dig_20per_sample_5.raw
89315		AT3G11950.1; AT3G11950.2	Symbols: TRAF-like superfamily protein chr3:3783273-3785098 REVERSE LENGTH=572<|>Symbols: TRAF-like superfamily protein chr3:3783273-3785098 REVERSE LENGTH=572	00338					ü								IVTDSESDKPENTEK	422.982	1	2.07722e+06	High				8979	1	3	HCD	564.604	1691.8	0.336587	0	27.2883	-75	9404	20240920_E3_NEO7_DelChiaro_Dagdas_GMI_ID1802_onbead_try_dig_20per_sample_5.raw
89316		AT2G42560.1	Symbols: late embryogenesis abundant domain-containing protein / LEA domain-containing protein chr2:17714813-17716821 REVERSE LENGTH=635	00617					ü								THEHGTTDPDYMR	419.916	1	3.89511e+06	High				4867	0	3	HCD	520.556	1559.65	0.163802	20.2564	27.2865	-75	9403	20240920_E3_NEO7_DelChiaro_Dagdas_GMI_ID1802_onbead_try_dig_20per_sample_5.raw
89317		AT1G74730.1	Symbols: Protein of unknown function (DUF1118) chr1:28078995-28079831 FORWARD LENGTH=198	00089					ü								VLSNVEK	207.123	1	3.39559e+06	High				593	0	2	HCD	394.729	788.451	-0.155414	32.3726	27.2763	-60	9398	20240920_E3_NEO7_DelChiaro_Dagdas_GMI_ID1802_onbead_try_dig_20per_sample_5.raw
89318		AT4G26910.1	Symbols: Dihydrolipoamide succinyltransferase chr4:13520127-13522889 REVERSE LENGTH=464	00202					ü								VESAPVAEK	258.687	1	8.74292e+06	High				876	0	2	HCD	465.251	929.494	0.25098	8.41962	27.2725	-60	9396	20240920_E3_NEO7_DelChiaro_Dagdas_GMI_ID1802_onbead_try_dig_20per_sample_5.raw
89319		AT5G58440.1; AT5G07120.1	Symbols: SNX2a sorting nexin 2A chr5:23624154-23626676 REVERSE LENGTH=587 | Symbols: SNX2b sorting nexin 2B chr5:2207065-2209355 REVERSE LENGTH=572	00289; 00278					ü								MLDGAVK	264.026	1	1.22855e+07	Medium		M1(Oxidation): 100	M1(Oxidation)	290	0	2	HCD	375.197	749.387	0.535305	1.44354	27.2706	-60	9395	20240920_E3_NEO7_DelChiaro_Dagdas_GMI_ID1802_onbead_try_dig_20per_sample_5.raw
89320		AT1G78900.1; AT1G78900.2	Symbols: VHA-A vacuolar ATP synthase subunit A chr1:29660463-29664575 FORWARD LENGTH=623<|>Symbols: VHA-A vacuolar ATP synthase subunit A chr1:29660463-29664575 FORWARD LENGTH=623	00502					ü								DALAEGDK	257.573	1	7.46997e+06	High				343	0	2	HCD	409.698	818.389	0.260562	0	27.261	-45	9391	20240920_E3_NEO7_DelChiaro_Dagdas_GMI_ID1802_onbead_try_dig_20per_sample_5.raw
89321		AT1G15690.1	Symbols: AVP1, ATAVP3, AVP-3, AtVHP1;1 Inorganic H pyrophosphatase family protein chr1:5399115-5402185 FORWARD LENGTH=770	00699					ü								KYIEAGVSEHAK	493.424	1	8.96561e+06	High				4350	1	2	HCD	666.352	1331.7	0.922097	0	27.2572	-45	9389	20240920_E3_NEO7_DelChiaro_Dagdas_GMI_ID1802_onbead_try_dig_20per_sample_5.raw
89322	ü	cont_P13645; cont_P02533; cont_P08779; cont_Q7Z3Z0; cont_Q7Z3Y7	Keratin, type I cytoskeletal 10 OS=Homo sapiens GN=KRT10 PE=1 SV=6 | Keratin, type I cytoskeletal 14 OS=Homo sapiens GN=KRT14 PE=1 SV=4 | Keratin, type I cytoskeletal 16 OS=Homo sapiens GN=KRT16 PE=1 SV=4 | Keratin, type I cytoskeletal 25 OS=Homo sapiens GN=KRT25 PE=1 SV=1 | Keratin, type I cytoskeletal 28 OS=Homo sapiens GN=KRT28 PE=1 SV=2	00148; 00117; 00119; 00081; 00088					ü								VTMQNLNDR	326.694	1	9.66357e+08	High		M3(Oxidation): 100	M3(Oxidation)	3374	0	2	HCD	553.767	1106.53	0.697095	6.59073	27.2535	-45	9387	20240920_E3_NEO7_DelChiaro_Dagdas_GMI_ID1802_onbead_try_dig_20per_sample_5.raw
89323		AT3G23820.1	Symbols: GAE6 UDP-D-glucuronate 4-epimerase 6 chr3:8603645-8605027 FORWARD LENGTH=460	00002					ü								PLSATADTSK	261.753	1	1.60088e+06	High				2336	0	2	HCD	495.759	990.51	-0.179691	23.5955	27.2495	-75	9385	20240920_E3_NEO7_DelChiaro_Dagdas_GMI_ID1802_onbead_try_dig_20per_sample_5.raw
89324		AT1G63940.2	Symbols: MDAR6 monodehydroascorbate reductase 6 chr1:23730095-23733534 FORWARD LENGTH=493	00465					ü								SQPLVDK	157.566	1	1.41496e+06	Medium				255	0	2	HCD	393.722	786.436	0.658468	33.2673	27.2476	-75	9384	20240920_E3_NEO7_DelChiaro_Dagdas_GMI_ID1802_onbead_try_dig_20per_sample_5.raw
89325		AT1G13440.1; AT3G04120.1; AT1G79530.1	Symbols: GAPC-2, GAPC2 glyceraldehyde-3-phosphate dehydrogenase C2 chr1:4608465-4610494 REVERSE LENGTH=338 | Symbols: GAPC, GAPC-1, GAPC1 glyceraldehyde-3-phosphate dehydrogenase C subunit 1 chr3:1081077-1083131 FORWARD LENGTH=338 | Symbols: GAPCP-1 glyceraldehyde-3-phosphate dehydrogenase of plastid 1 chr1:29916232-29919088 REVERSE LENGTH=422	00191; 00191; 00271					ü								TVDGPSMK	164.22	1	4.01816e+08	High				831	0	2	HCD	417.705	834.402	-1.00447	26.1486	27.2439	-75	9382	20240920_E3_NEO7_DelChiaro_Dagdas_GMI_ID1802_onbead_try_dig_20per_sample_5.raw
89326		AT5G61760.1	Symbols: ATIPK2BETA, IPK2B, IPK2BETA inositol polyphosphate kinase 2 beta chr5:24813916-24814818 REVERSE LENGTH=300	00004					ü								VPEHQVAGHIASDGK	164.269	1	1.24259e+06	High				6948	0	3	HCD	515.598	1544.78	-0.522036	62.2325	27.242	-75	9381	20240920_E3_NEO7_DelChiaro_Dagdas_GMI_ID1802_onbead_try_dig_20per_sample_5.raw
89327		AT5G19690.1	Symbols: STT3A staurosporin and temperature sensitive 3-like A chr5:6652649-6658214 FORWARD LENGTH=779	00704					ü								FVETDGK	172.666	1	7.19739e+06	High				387	0	2	HCD	398.197	795.387	-1.1523	31.1352	27.2401	-75	9380	20240920_E3_NEO7_DelChiaro_Dagdas_GMI_ID1802_onbead_try_dig_20per_sample_5.raw
89328		AT1G53590.1	Symbols: NTMC2TYPE6.1, NTMC2T6.1 Calcium-dependent lipid-binding (CaLB domain) family protein chr1:19996556-20000127 FORWARD LENGTH=751	00657					ü								NLATEPGK	189.803	1	2.7388e+06	High				397	0	2	HCD	415.225	829.443	1.93086	21.3525	27.2313	-60	9376	20240920_E3_NEO7_DelChiaro_Dagdas_GMI_ID1802_onbead_try_dig_20per_sample_5.raw
89329		AT1G78900.1; AT1G78900.2	Symbols: VHA-A vacuolar ATP synthase subunit A chr1:29660463-29664575 FORWARD LENGTH=623<|>Symbols: VHA-A vacuolar ATP synthase subunit A chr1:29660463-29664575 FORWARD LENGTH=623	00502					ü								DALAEGDK	245.46	1	1.2027e+07	High				257	0	2	HCD	409.699	818.391	2.05309	28.4127	27.2238	-60	9372	20240920_E3_NEO7_DelChiaro_Dagdas_GMI_ID1802_onbead_try_dig_20per_sample_5.raw
89330		AT2G34480.1; AT3G14600.1; AT1G29970.2	Symbols: Ribosomal protein L18ae/LX family protein chr2:14532916-14534161 REVERSE LENGTH=178 | Symbols: Ribosomal protein L18ae/LX family protein chr3:4910773-4911933 FORWARD LENGTH=178 | Symbols: RPL18AA 60S ribosomal protein L18A-1 chr1:10498458-10501311 REVERSE LENGTH=312	00087; 00221; 00087					ü								TGYHNMYK	299.246	1	4.28423e+06	High				1987	0	2	HCD	507.229	1013.45	-0.18335	5.53462	27.2219	-60	9371	20240920_E3_NEO7_DelChiaro_Dagdas_GMI_ID1802_onbead_try_dig_20per_sample_5.raw
89331		AT4G23710.1	Symbols: VHA-G2, VAG2, VATG2 vacuolar ATP synthase subunit G2 chr4:12350577-12351354 FORWARD LENGTH=106	00036					ü								EEAETEVAEHK	154.738	1	2.62324e+06	High				4970	0	3	HCD	424.53	1271.58	1.21756	9.14999	27.209	-45	9364	20240920_E3_NEO7_DelChiaro_Dagdas_GMI_ID1802_onbead_try_dig_20per_sample_5.raw
89332		AT1G15690.1	Symbols: AVP1, ATAVP3, AVP-3, AtVHP1;1 Inorganic H pyrophosphatase family protein chr1:5399115-5402185 FORWARD LENGTH=770	00699					ü								KYIEAGVSEHAK	485.552	1	1.1082e+08	High				4408	1	3	HCD	444.57	1331.7	0.549273	5.79364	27.207	-45	9363	20240920_E3_NEO7_DelChiaro_Dagdas_GMI_ID1802_onbead_try_dig_20per_sample_5.raw
89333		AT5G15530.1	Symbols: BCCP2, CAC1-B biotin carboxyl carrier protein 2 chr5:5038955-5040437 FORWARD LENGTH=255	00170					ü								PTSAPSSSHPPLK	449.638	1	3.18303e+09	High				4228	0	3	HCD	435.898	1305.68	0.257392	0.101356	27.204	-45	9361	20240920_E3_NEO7_DelChiaro_Dagdas_GMI_ID1802_onbead_try_dig_20per_sample_5.raw
89334		AT3G49240.1	Symbols: emb1796 Pentatricopeptide repeat (PPR) superfamily protein chr3:18256086-18257975 FORWARD LENGTH=629	00562					ü								ELADAEEK	173.82	1	6.56123e+07	Medium				1119	0	2	HCD	452.716	904.425	-1.42052	39.1526	27.2	-75	9359	20240920_E3_NEO7_DelChiaro_Dagdas_GMI_ID1802_onbead_try_dig_20per_sample_5.raw
89335	ü	cont_Q86YZ3	Hornerin OS=Homo sapiens GN=HRNR PE=1 SV=2	01029,01499,01969,02439					ü								SGSGWSSSR	227.695	1	5.90012e+06	High				918	0	2	HCD	455.704	910.401	-0.002276	44.8341	27.1822	-60	9350	20240920_E3_NEO7_DelChiaro_Dagdas_GMI_ID1802_onbead_try_dig_20per_sample_5.raw
89336		AT3G26560.1	Symbols: ATP-dependent RNA helicase, putative chr3:9750122-9753719 REVERSE LENGTH=1168	00471					ü								HLAQELR	292.625	1	3.04346e+06	High				469	0	2	HCD	433.746	866.484	-0.276337	29.8743	27.1803	-60	9349	20240920_E3_NEO7_DelChiaro_Dagdas_GMI_ID1802_onbead_try_dig_20per_sample_5.raw
89337		AT1G07770.1; AT5G59850.1; AT1G07770.2; AT3G46040.1	Symbols: RPS15A ribosomal protein S15A chr1:2408413-2409065 REVERSE LENGTH=130<|>Symbols: Ribosomal protein S8 family protein chr5:24112499-24113084 REVERSE LENGTH=130<|>Symbols: RPS15A ribosomal protein S15A chr1:2408413-2409065 REVERSE LENGTH=130 | Symbols: RPS15AD ribosomal protein S15A D chr3:16914891-16915529 FORWARD LENGTH=130	00013; 00013					ü								SMYNAEK	159.663	1	1.20082e+08	High				900	0	2	HCD	421.689	842.371	-0.0742985	38.3051	27.1784	-60	9348	20240920_E3_NEO7_DelChiaro_Dagdas_GMI_ID1802_onbead_try_dig_20per_sample_5.raw
89338		ATCG01310.1; ATCG00830.1	Symbols: RPL2.2 ribosomal protein L2 chrC:152806-154312 FORWARD LENGTH=274<|>Symbols: RPL2.1 ribosomal protein L2 chrC:84337-85843 REVERSE LENGTH=274	00015					ü								NGAVDSQVK	190.641	1	4.59937e+06	High		N1(Deamidated): 100	N1(Deamidated)	1339	0	2	HCD	459.731	918.454	1.80726	42.1225	27.1689	-45	9344	20240920_E3_NEO7_DelChiaro_Dagdas_GMI_ID1802_onbead_try_dig_20per_sample_5.raw
89339		AT1G18540.1; AT1G74050.1	Symbols: Ribosomal protein L6 family protein chr1:6377448-6378548 REVERSE LENGTH=233 | Symbols: Ribosomal protein L6 family protein chr1:27847256-27848680 REVERSE LENGTH=233	00054; 00054					ü								VDAPVEK	224.895	1	9.98822e+07	High				141	0	2	HCD	379.208	757.408	-1.51258	24.4774	27.1614	-45	9340	20240920_E3_NEO7_DelChiaro_Dagdas_GMI_ID1802_onbead_try_dig_20per_sample_5.raw
89340		AT1G09010.1	Symbols: glycoside hydrolase family 2 protein chr1:2895259-2899287 REVERSE LENGTH=944	00733					ü								IVSAPPK	212.543	1	1.77112e+08	Medium				28	0	2	HCD	356.224	711.44	-0.00524528	2.70584	27.1577	-45	9338	20240920_E3_NEO7_DelChiaro_Dagdas_GMI_ID1802_onbead_try_dig_20per_sample_5.raw
89341		AT1G01320.2	Symbols: Tetratricopeptide repeat (TPR)-like superfamily protein chr1:121582-130099 REVERSE LENGTH=1787	00864					ü								QAACSSADGR	268.291	1	4.22137e+06	High		C4(Methylthio): 100	C4(Methylthio)	1104	0	2	HCD	506.203	1011.4	0.62406	6.38247	27.1481	-75	9333	20240920_E3_NEO7_DelChiaro_Dagdas_GMI_ID1802_onbead_try_dig_20per_sample_5.raw
89342		AT5G20280.1	Symbols: ATSPS1F, SPS1F sucrose phosphate synthase 1F chr5:6844994-6849997 REVERSE LENGTH=1043	00910					ü								KPAAVPPVR	184.502	1	2.95835e+07	High				88	1	2	HCD	467.795	934.583	0.178722	38.1266	27.1444	-75	9331	20240920_E3_NEO7_DelChiaro_Dagdas_GMI_ID1802_onbead_try_dig_20per_sample_5.raw
89343		AT1G51710.1	Symbols: UBP6, ATUBP6 ubiquitin-specific protease 6 chr1:19175805-19179894 REVERSE LENGTH=482	00215					ü								APTSSEGADAVK	423.615	1	5.72701e+06	High				3305	0	2	HCD	566.778	1132.55	-0.166595	0	27.1302	-60	9324	20240920_E3_NEO7_DelChiaro_Dagdas_GMI_ID1802_onbead_try_dig_20per_sample_5.raw
89344	ü	cont_P04264	Keratin, type II cytoskeletal 1 OS=Homo sapiens GN=KRT1 PE=1 SV=6	00408					ü								LRSEIDNVKK	215.711	1	5.8256e+06	High		N7(Deamidated): 100	N7(Deamidated)	2375	2	3	HCD	401.563	1202.67	-0.568402	50.8709	27.1267	-60	9322	20240920_E3_NEO7_DelChiaro_Dagdas_GMI_ID1802_onbead_try_dig_20per_sample_5.raw
89345		AT4G33580.1	Symbols: ATBCA5, BCA5 beta carbonic anhydrase 5 chr4:16139406-16141363 FORWARD LENGTH=301	00234					ü								ASINHSLER	193.036	1	3.04741e+06	High				1740	0	2	HCD	513.77	1026.53	-0.0405824	0	27.115	-45	9316	20240920_E3_NEO7_DelChiaro_Dagdas_GMI_ID1802_onbead_try_dig_20per_sample_5.raw
89346		AT1G43170.9; AT1G43170.1; AT1G43170.3; AT1G43170.6; AT1G43170.2; AT1G43170.8; AT1G43170.5; AT1G43170.7	Symbols: RP1 ribosomal protein 1 chr1:16266992-16268631 FORWARD LENGTH=389<|>Symbols: ARP1, emb2207, RPL3A, RP1 ribosomal protein 1 chr1:16266992-16268631 FORWARD LENGTH=389<|>Symbols: ARP1, RPL3A, RP1 ribosomal protein 1 chr1:16266992-16268631 FORWARD LENGTH=389<|>Symbols: RP1 ribosomal protein 1 chr1:16266992-16268631 FORWARD LENGTH=389<|>Symbols: ARP1, RPL3A, RP1 ribosomal protein 1 chr1:16266992-16268631 FORWARD LENGTH=389<|>Symbols: RP1 ribosomal protein 1 chr1:16266992-16268631 FORWARD LENGTH=389<|>Symbols: RP1 ribosomal protein 1 chr1:16266992-16268631 FORWARD LENGTH=389<|>Symbols: RP1 ribosomal protein 1 chr1:16266992-16268631 FORWARD LENGTH=389	00136					ü								QYDSEDGKK	305.614	1	1.0434e+08	High			N-Term(Gln->pyro-Glu)	2175	1	2	HCD	526.73	1052.45	-0.656688	0	27.1113	-45	9314	20240920_E3_NEO7_DelChiaro_Dagdas_GMI_ID1802_onbead_try_dig_20per_sample_5.raw
89347		AT1G50500.2	Symbols: HIT1 Membrane trafficking VPS53 family protein chr1:18708217-18715597 REVERSE LENGTH=847	00339					ü								KFGGGVPTK	255.947	1	2.74137e+06	High				759	1	2	HCD	445.758	890.509	-0.170179	41.6979	27.1054	-75	9311	20240920_E3_NEO7_DelChiaro_Dagdas_GMI_ID1802_onbead_try_dig_20per_sample_5.raw
89348		AT2G05710.1; AT4G35830.1	Symbols: ACO3 aconitase 3 chr2:2141591-2146350 FORWARD LENGTH=990 | Symbols: ACO1 aconitase 1 chr4:16973007-16977949 REVERSE LENGTH=898	00809; 00717					ü								RGNDEIMAR	244.535	1	1.79821e+06	Medium				2700	1	2	HCD	531.261	1061.51	-1.63602	32.6864	27.0998	-75	9308	20240920_E3_NEO7_DelChiaro_Dagdas_GMI_ID1802_onbead_try_dig_20per_sample_5.raw
89349		AT3G07050.1	Symbols: GTP-binding family protein chr3:2229602-2232279 REVERSE LENGTH=582	00160					ü								mVmQAGPNK	226.253	1	3.61917e+07	High	X	M1(Oxidation): 50; M3(Oxidation): 50	M3(Oxidation)	2068	0	2	HCD	496.238	991.469	-0.860575	29.2743	27.086	-60	9302	20240920_E3_NEO7_DelChiaro_Dagdas_GMI_ID1802_onbead_try_dig_20per_sample_5.raw
89350		AT3G60190.1; AT1G14830.1	Symbols: ADL4, ADLP2, EDR3, DRP1E, ADL1E, DL1E DYNAMIN-like 1E chr3:22244367-22247651 REVERSE LENGTH=624 | Symbols: ADL1C, ADL5, DRP1C, DL1C DYNAMIN-like 1C chr1:5107699-5111470 REVERSE LENGTH=614	00445; 00440					ü								KSISETEELKR	414.595	1	6.87184e+06	High				3176	2	3	HCD	440.577	1319.72	-0.933712	9.60398	27.0823	-60	9300	20240920_E3_NEO7_DelChiaro_Dagdas_GMI_ID1802_onbead_try_dig_20per_sample_5.raw
89351		AT1G16240.2; AT1G16240.1	Symbols: SYP51, ATSYP51 syntaxin of plants 51 chr1:5555183-5556340 REVERSE LENGTH=232<|>Symbols: SYP51, ATSYP51 syntaxin of plants 51 chr1:5555183-5556340 REVERSE LENGTH=232	00030					ü								SSSAVTGPDAQR	303.798	1	4.82877e+06	High				3282	0	2	HCD	588.286	1175.56	-0.170979	7.86079	27.0744	-45	9296	20240920_E3_NEO7_DelChiaro_Dagdas_GMI_ID1802_onbead_try_dig_20per_sample_5.raw
89352	ü	cont_Q86YZ3	Hornerin OS=Homo sapiens GN=HRNR PE=1 SV=2	01029,01499,01969,02439					ü								SGSGWSSSR	277.918	1	5.91725e+06	High				918	0	2	HCD	455.704	910.401	-0.0600236	24.7478	27.0707	-45	9294	20240920_E3_NEO7_DelChiaro_Dagdas_GMI_ID1802_onbead_try_dig_20per_sample_5.raw
89353		AT5G42080.1	Symbols: ADL1, ADL1A, AG68, DRP1A, RSW9, DL1 dynamin-like protein chr5:16820661-16824536 REVERSE LENGTH=610	00494					ü								KLPQDVEK	276.202	1	5.28099e+07	Medium				612	1	2	HCD	478.774	956.541	-0.271572	22.5448	27.0669	-45	9292	20240920_E3_NEO7_DelChiaro_Dagdas_GMI_ID1802_onbead_try_dig_20per_sample_5.raw
89354		AT2G42560.1	Symbols: late embryogenesis abundant domain-containing protein / LEA domain-containing protein chr2:17714813-17716821 REVERSE LENGTH=635	00398					ü								GAAHYAGVAAEK	381.125	1	3.53276e+07	High				3394	0	3	HCD	382.196	1144.57	0.0534122	3.2176	27.0651	-45	9291	20240920_E3_NEO7_DelChiaro_Dagdas_GMI_ID1802_onbead_try_dig_20per_sample_5.raw
89355		AT1G64710.1	Symbols: GroES-like zinc-binding dehydrogenase family protein chr1:24044638-24046313 FORWARD LENGTH=396	00141					ü								VMVTDGK	181.199	1	1.97765e+06	High				367	0	2	HCD	375.197	749.386	-0.0972523	22.3838	27.0611	-75	9289	20240920_E3_NEO7_DelChiaro_Dagdas_GMI_ID1802_onbead_try_dig_20per_sample_5.raw
89356		AT3G60190.1; AT1G14830.1	Symbols: ADL4, ADLP2, EDR3, DRP1E, ADL1E, DL1E DYNAMIN-like 1E chr3:22244367-22247651 REVERSE LENGTH=624 | Symbols: ADL1C, ADL5, DRP1C, DL1C DYNAMIN-like 1C chr1:5107699-5111470 REVERSE LENGTH=614	00445; 00440					ü								KSISETEELKR	328.345	1	2.73727e+06	High				3035	2	3	HCD	440.577	1319.72	-0.0292107	36.0006	27.0573	-75	9287	20240920_E3_NEO7_DelChiaro_Dagdas_GMI_ID1802_onbead_try_dig_20per_sample_5.raw
89357		AT5G06110.2; AT5G06110.1	Symbols: DnaJ domain ;Myb-like DNA-binding domain chr5:1841009-1843000 REVERSE LENGTH=663<|>Symbols: DnaJ domain ;Myb-like DNA-binding domain chr5:1841009-1843000 REVERSE LENGTH=663	00633					ü								VATAVPGK	255.625	1	2.54909e+06	High				142	0	2	HCD	371.726	742.446	-0.322717	27.8666	27.0536	-75	9285	20240920_E3_NEO7_DelChiaro_Dagdas_GMI_ID1802_onbead_try_dig_20per_sample_5.raw
89358		AT4G02510.1	Symbols: TOC159, TOC86, PPI2, TOC160, ATTOC159 translocon at the outer envelope membrane of chloroplasts 159 chr4:1104766-1109360 FORWARD LENGTH=1503	00182					ü								DVEEEDVGTKK	296.989	1	7.18655e+06	High				4367	1	3	HCD	416.87	1248.6	-0.223659	9.74037	27.0518	-75	9284	20240920_E3_NEO7_DelChiaro_Dagdas_GMI_ID1802_onbead_try_dig_20per_sample_5.raw
89359		AT2G42560.1	Symbols: late embryogenesis abundant domain-containing protein / LEA domain-containing protein chr2:17714813-17716821 REVERSE LENGTH=635	00398					ü								GAAHYAGVAAEK	493.268	1	1.4727e+07	High				3394	0	2	HCD	572.791	1144.57	0.0397692	1.89386	27.0499	-75	9283	20240920_E3_NEO7_DelChiaro_Dagdas_GMI_ID1802_onbead_try_dig_20per_sample_5.raw
89360		AT5G27120.1	Symbols: NOP56-like pre RNA processing ribonucleoprotein chr5:9541287-9543684 FORWARD LENGTH=533	00508					ü								HEEEETEMPAK	454.004	1	4.97397e+06	High				3844	0	2	HCD	665.285	1329.56	0.193994	0	27.0434	-60	9280	20240920_E3_NEO7_DelChiaro_Dagdas_GMI_ID1802_onbead_try_dig_20per_sample_5.raw
89361		AT1G65930.1	Symbols: cICDH cytosolic NADP+-dependent isocitrate dehydrogenase chr1:24539088-24541861 FORWARD LENGTH=410	00143					ü								ATDAVIK	228.021	1	7.84269e+06	High				263	0	2	HCD	359.211	717.414	0.252984	56.4655	27.0416	-60	9279	20240920_E3_NEO7_DelChiaro_Dagdas_GMI_ID1802_onbead_try_dig_20per_sample_5.raw
89362		AT5G09590.1	Symbols: MTHSC70-2, HSC70-5 mitochondrial HSO70 2 chr5:2975721-2978508 FORWARD LENGTH=682	00081					ü								VIENAEGAR	234.48	1	4.69433e+06	High				1179	0	2	HCD	479.751	958.495	0.0358606	4.80275	27.0378	-60	9277	20240920_E3_NEO7_DelChiaro_Dagdas_GMI_ID1802_onbead_try_dig_20per_sample_5.raw
89363	ü	cont_P35527	Keratin, type I cytoskeletal 9 OS=Homo sapiens GN=KRT9 PE=1 SV=3	00155					ü								STMQELNSR	217.588	1	5.66054e+06	High		M3(Oxidation): 100; Q4(Deamidated): 100	M3(Oxidation); Q4(Deamidated)	2207	0	2	HCD	541.743	1082.48	0.547792	46.2506	27.0359	-60	9276	20240920_E3_NEO7_DelChiaro_Dagdas_GMI_ID1802_onbead_try_dig_20per_sample_5.raw
89364	ü	cont_P02662	Alpha-S1-casein OS=Bos_taurus GN=CSN1S1 PE=1 SV=2	00099					ü								EDVPSER	178.911	1	1.04774e+07	High				300	0	2	HCD	416.196	831.384	-0.566646	14.5539	27.0343	-60	9275	20240920_E3_NEO7_DelChiaro_Dagdas_GMI_ID1802_onbead_try_dig_20per_sample_5.raw
89365	ü	cont_P00978	Protein AMBP OS=Bos_taurus GN=AMBP PE=1 SV=2	00078					ü								EISVTNTHR	165.194	1	2.44331e+06	High				2313	0	2	HCD	528.776	1056.54	0.673913	22.9575	27.0301	-45	9273	20240920_E3_NEO7_DelChiaro_Dagdas_GMI_ID1802_onbead_try_dig_20per_sample_5.raw
89366		AT5G15530.1	Symbols: BCCP2, CAC1-B biotin carboxyl carrier protein 2 chr5:5038955-5040437 FORWARD LENGTH=255	00170					ü								PTSAPSSSHPPLK	316.036	1	2.95552e+07	Medium				4240	0	2	HCD	653.344	1305.68	0.166873	0	27.0253	-45	9270	20240920_E3_NEO7_DelChiaro_Dagdas_GMI_ID1802_onbead_try_dig_20per_sample_5.raw
89367	ü	cont_P02662	Alpha-S1-casein OS=Bos_taurus GN=CSN1S1 PE=1 SV=2	00099					ü								EDVPSER	169.9	1	9.98474e+06	High				296	0	2	HCD	416.196	831.385	0.903034	49.4819	27.0234	-45	9269	20240920_E3_NEO7_DelChiaro_Dagdas_GMI_ID1802_onbead_try_dig_20per_sample_5.raw
89368		AT3G11940.1; AT3G11940.2	Symbols: ATRPS5A, AML1, RPS5A ribosomal protein 5A chr3:3778175-3779354 REVERSE LENGTH=207<|>Symbols: ATRPS5A, AML1, RPS5A ribosomal protein 5A chr3:3778175-3779354 REVERSE LENGTH=207	00048					ü								HATFVPHTAGR	318.084	1	1.12871e+07	High				3382	0	3	HCD	398.544	1193.62	0.46491	38.805	27.0215	-45	9268	20240920_E3_NEO7_DelChiaro_Dagdas_GMI_ID1802_onbead_try_dig_20per_sample_5.raw
89369		AT5G09590.1	Symbols: MTHSC70-2, HSC70-5 mitochondrial HSO70 2 chr5:2975721-2978508 FORWARD LENGTH=682	00081					ü								VIENAEGAR	252.112	1	4.68856e+06	High				1386	0	2	HCD	479.751	958.495	0.10226	11.6539	27.0085	-75	9262	20240920_E3_NEO7_DelChiaro_Dagdas_GMI_ID1802_onbead_try_dig_20per_sample_5.raw
89370		AT5G42080.1; AT3G60190.1	Symbols: ADL1, ADL1A, AG68, DRP1A, RSW9, DL1 dynamin-like protein chr5:16820661-16824536 REVERSE LENGTH=610 | Symbols: ADL4, ADLP2, EDR3, DRP1E, ADL1E, DL1E DYNAMIN-like 1E chr3:22244367-22247651 REVERSE LENGTH=624	00112; 00106					ü								EIQDETDR	217.293	1	3.88061e+07	High				1763	0	2	HCD	503.228	1005.45	-0.560116	4.58587	27.0066	-75	9261	20240920_E3_NEO7_DelChiaro_Dagdas_GMI_ID1802_onbead_try_dig_20per_sample_5.raw
89371		AT5G55610.1	Symbols: unknown protein; LOCATED IN: mitochondrion, chloroplast, plastid, membrane; EXPRESSED IN: 25 plant structures; EXPRESSED DURING: 13 growth stages; Has 1807 Blast hits to 1807 proteins in 277 species: Archae - 0; Bacteria - 0; Metazoa - 736; Fungi - 347; Plants - 385; Viruses - 0; Other Eukaryotes - 339 (source: NCBI BLink). chr5:22525981-22527858 FORWARD LENGTH=329	00258					ü								VEISQQAK	228.5	1	4.49695e+06	High				1557	0	2	HCD	451.75	902.494	-0.585887	8.03772	26.9987	-60	9257	20240920_E3_NEO7_DelChiaro_Dagdas_GMI_ID1802_onbead_try_dig_20per_sample_5.raw
89372		AT1G68060.1	Symbols: ATMAP70-1, MAP70-1 microtubule-associated proteins 70-1 chr1:25511392-25514226 REVERSE LENGTH=622	00559					ü								AMEVEAK	201.346	1	5.67157e+06	High				481	0	2	HCD	389.194	777.381	-0.585336	19.3214	26.9968	-60	9256	20240920_E3_NEO7_DelChiaro_Dagdas_GMI_ID1802_onbead_try_dig_20per_sample_5.raw
89373		AT1G10290.1; AT1G59610.1	Symbols: ADL6, DRP2A dynamin-like protein 6 chr1:3370774-3377120 FORWARD LENGTH=914 | Symbols: ADL3, CF1, DRP2B, DL3 dynamin-like 3 chr1:21893413-21900780 FORWARD LENGTH=920	00821; 00814					ü								QLSIHDNR	274.448	1	1.48392e+08	High			N-Term(Gln->pyro-Glu)	1715	0	2	HCD	483.243	965.478	-1.61853	19.7266	26.995	-60	9255	20240920_E3_NEO7_DelChiaro_Dagdas_GMI_ID1802_onbead_try_dig_20per_sample_5.raw
89374		AT2G42600.2; AT2G42600.1	Symbols: ATPPC2, PPC2 phosphoenolpyruvate carboxylase 2 chr2:17734541-17738679 REVERSE LENGTH=963<|>Symbols: ATPPC2, PPC2 phosphoenolpyruvate carboxylase 2 chr2:17734541-17738679 REVERSE LENGTH=963	00855					ü								VNYQETR	202.207	1	7.50513e+06	High				1150	0	2	HCD	455.225	909.442	-0.0504496	17.6	26.9912	-60	9253	20240920_E3_NEO7_DelChiaro_Dagdas_GMI_ID1802_onbead_try_dig_20per_sample_5.raw
89375		AT5G42080.1; AT3G60190.1	Symbols: ADL1, ADL1A, AG68, DRP1A, RSW9, DL1 dynamin-like protein chr5:16820661-16824536 REVERSE LENGTH=610 | Symbols: ADL4, ADLP2, EDR3, DRP1E, ADL1E, DL1E DYNAMIN-like 1E chr3:22244367-22247651 REVERSE LENGTH=624	00112; 00106					ü								EIQDETDR	216.756	1	1.46011e+08	High				1758	0	2	HCD	503.227	1005.45	-0.801493	9.53466	26.9894	-60	9252	20240920_E3_NEO7_DelChiaro_Dagdas_GMI_ID1802_onbead_try_dig_20per_sample_5.raw
89376		AT4G00430.1	Symbols: TMP-C, PIP1;4, PIP1E plasma membrane intrinsic protein 1;4 chr4:186143-187531 REVERSE LENGTH=287	00019					ü								QPIGTSAQSTDK	282.85	1	9.79004e+06	Medium				4435	0	2	HCD	616.811	1232.62	2.9607	0	26.977	-45	9245	20240920_E3_NEO7_DelChiaro_Dagdas_GMI_ID1802_onbead_try_dig_20per_sample_5.raw
89377		AT3G14310.1	Symbols: ATPME3, PME3 pectin methylesterase 3 chr3:4772214-4775095 REVERSE LENGTH=592	00538					ü								EYSNTGAGAGTANR	310.464	1	6.44045e+06	Medium				5341	0	2	HCD	684.812	1368.62	2.57864	2.76333	26.9751	-45	9244	20240920_E3_NEO7_DelChiaro_Dagdas_GMI_ID1802_onbead_try_dig_20per_sample_5.raw
89378		AT1G10290.1; AT1G59610.1	Symbols: ADL6, DRP2A dynamin-like protein 6 chr1:3370774-3377120 FORWARD LENGTH=914 | Symbols: ADL3, CF1, DRP2B, DL3 dynamin-like 3 chr1:21893413-21900780 FORWARD LENGTH=920	00821; 00814					ü								QLSIHDNR	286.774	1	1.86418e+07	High			N-Term(Gln->pyro-Glu)	1624	0	2	HCD	483.244	965.481	1.54376	7.56762	26.9732	-45	9243	20240920_E3_NEO7_DelChiaro_Dagdas_GMI_ID1802_onbead_try_dig_20per_sample_5.raw
89379		AT1G10290.1; AT1G59610.1	Symbols: ADL6, DRP2A dynamin-like protein 6 chr1:3370774-3377120 FORWARD LENGTH=914 | Symbols: ADL3, CF1, DRP2B, DL3 dynamin-like 3 chr1:21893413-21900780 FORWARD LENGTH=920	00821; 00814					ü								QLSIHDNR	276.319	1	3.20178e+07	High				1484	0	2	HCD	491.758	982.508	1.61806	1.70534	26.9717	-45	9242	20240920_E3_NEO7_DelChiaro_Dagdas_GMI_ID1802_onbead_try_dig_20per_sample_5.raw
89380		AT1G36180.1	Symbols: ACC2 acetyl-CoA carboxylase 2 chr1:13546047-13558339 FORWARD LENGTH=2355	01214					ü								NTGPDDHEISEK	310.35	1	2.71295e+06	High				4372	0	3	HCD	447.869	1341.59	-0.210438	14.303	26.9646	-75	9238	20240920_E3_NEO7_DelChiaro_Dagdas_GMI_ID1802_onbead_try_dig_20per_sample_5.raw
89381		AT4G02720.1	Symbols: unknown protein; FUNCTIONS IN: molecular_function unknown; INVOLVED IN: biological_process unknown; EXPRESSED IN: 25 plant structures; EXPRESSED DURING: 14 growth stages; CONTAINS InterPro DOMAIN/s: Protein of unknown function DUF926 (InterPro:IPR009269); Has 30201 Blast hits to 17322 proteins in 780 species: Archae - 12; Bacteria - 1396; Metazoa - 17338; Fungi - 3422; Plants - 5037; Viruses - 0; Other Eukaryotes - 2996 (source: NCBI BLink). chr4:1204545-1205813 REVERSE LENGTH=422	00013					ü								NHGYLDR	185.533	1	0	Unknown				544	0	2	HCD	437.712	874.417	0.636832	44.9833	26.9609	-75	9236	20240920_E3_NEO7_DelChiaro_Dagdas_GMI_ID1802_onbead_try_dig_20per_sample_5.raw
89382		AT3G11400.2	Symbols: EIF3G1, ATEIF3G1 eukaryotic translation initiation factor 3G1 chr3:3578536-3580366 FORWARD LENGTH=321	00227					ü								SAVGSDMR	222.203	1	5.05533e+06	High				394	0	2	HCD	411.691	822.375	-2.74831	7.69848	26.9591	-75	9235	20240920_E3_NEO7_DelChiaro_Dagdas_GMI_ID1802_onbead_try_dig_20per_sample_5.raw
89383		AT2G04520.1	Symbols: Nucleic acid-binding, OB-fold-like protein chr2:1574802-1575239 REVERSE LENGTH=145	00095					ü								YMSDEAR	175.77	1	5.7925e+06	High				977	0	2	HCD	436.185	871.362	0.472521	53.9621	26.9502	-60	9231	20240920_E3_NEO7_DelChiaro_Dagdas_GMI_ID1802_onbead_try_dig_20per_sample_5.raw
89384		AT4G26600.1	Symbols: S-adenosyl-L-methionine-dependent methyltransferases superfamily protein chr4:13419629-13423418 FORWARD LENGTH=671	00626					ü								TESGNVEEPR	252.995	1	6.17272e+06	High				2967	0	2	HCD	559.26	1117.51	0.12144	11.8085	26.9465	-60	9229	20240920_E3_NEO7_DelChiaro_Dagdas_GMI_ID1802_onbead_try_dig_20per_sample_5.raw
89385		AT1G79830.4	Symbols: GC5 golgin candidate 5 chr1:30028110-30033508 REVERSE LENGTH=976	00459					ü								QAAQEAQIR	256.593	1	3.59996e+06	High				1594	0	2	HCD	507.77	1014.53	-0.791158	26.8466	26.9446	-60	9228	20240920_E3_NEO7_DelChiaro_Dagdas_GMI_ID1802_onbead_try_dig_20per_sample_5.raw
89386		AT3G11400.2	Symbols: EIF3G1, ATEIF3G1 eukaryotic translation initiation factor 3G1 chr3:3578536-3580366 FORWARD LENGTH=321	00227					ü								SAVGSDMR	245.242	1	8.47164e+06	High				510	0	2	HCD	411.692	822.377	-0.96561	39.5237	26.9409	-60	9226	20240920_E3_NEO7_DelChiaro_Dagdas_GMI_ID1802_onbead_try_dig_20per_sample_5.raw
89387		AT1G10290.1; AT1G59610.1	Symbols: ADL6, DRP2A dynamin-like protein 6 chr1:3370774-3377120 FORWARD LENGTH=914 | Symbols: ADL3, CF1, DRP2B, DL3 dynamin-like 3 chr1:21893413-21900780 FORWARD LENGTH=920	00821; 00814					ü								QLSIHDNR	248.397	1	6.93089e+07	High				1501	0	2	HCD	491.757	982.507	0.440549	7.72028	26.939	-60	9225	20240920_E3_NEO7_DelChiaro_Dagdas_GMI_ID1802_onbead_try_dig_20per_sample_5.raw
89388		AT3G05590.1	Symbols: RPL18 ribosomal protein L18 chr3:1621511-1622775 FORWARD LENGTH=187	00150					ü								HFGPAPGVPHSHSK	269.581	1	9.23815e+06	High				5918	0	4	HCD	364.438	1454.73	1.37566	43.4823	26.9346	-45	9223	20240920_E3_NEO7_DelChiaro_Dagdas_GMI_ID1802_onbead_try_dig_20per_sample_5.raw
89389		AT4G24280.1	Symbols: cpHsc70-1 chloroplast heat shock protein 70-1 chr4:12590094-12593437 FORWARD LENGTH=718	00153					ü								MNEVDEESK	268.62	1	1.16099e+07	High				1777	0	2	HCD	540.73	1080.45	1.60471	34.0485	26.9253	-45	9218	20240920_E3_NEO7_DelChiaro_Dagdas_GMI_ID1802_onbead_try_dig_20per_sample_5.raw
89390		AT1G66580.1	Symbols: SAG24, RPL10C senescence associated gene 24 chr1:24839208-24840439 FORWARD LENGTH=221	00142					ü								DNHGVHAQEALR	482.567	1	2.54673e+07	High				5268	0	3	HCD	449.558	1346.66	1.66724	0.398128	26.9234	-45	9217	20240920_E3_NEO7_DelChiaro_Dagdas_GMI_ID1802_onbead_try_dig_20per_sample_5.raw
89391		AT2G17265.1	Symbols: HSK, DMR1 homoserine kinase chr2:7508606-7509718 FORWARD LENGTH=370	00364					ü								LVNSVSR	159.629	1	1.35664e+06	Low				464	0	2	HCD	387.727	774.447	-0.30905	32.5775	26.9182	-75	9214	20240920_E3_NEO7_DelChiaro_Dagdas_GMI_ID1802_onbead_try_dig_20per_sample_5.raw
89392		AT1G79850.1	Symbols: RPS17, CS17, PRPS17 ribosomal protein S17 chr1:30041473-30041922 REVERSE LENGTH=149	00088					ü								KYQAHDPDNQFK	365.249	1	5.63231e+06	High				7040	1	3	HCD	497.572	1490.7	-0.257288	9.96744	26.9126	-75	9211	20240920_E3_NEO7_DelChiaro_Dagdas_GMI_ID1802_onbead_try_dig_20per_sample_5.raw
89393	ü	cont_P12035	Keratin, type II cytoskeletal 3 OS=Homo sapiens GN=KRT3 PE=1 SV=3	00047					ü								SGAGGFGSR	223.156	1	6.80236e+06	High				293	0	2	HCD	398.191	795.374	-0.735391	28.788	26.8962	-60	9203	20240920_E3_NEO7_DelChiaro_Dagdas_GMI_ID1802_onbead_try_dig_20per_sample_5.raw
89394		AT1G53310.1; AT1G53310.3; AT1G53310.2	Symbols: ATPPC1, PEPC1, ATPEPC1, PPC1 phosphoenolpyruvate carboxylase 1 chr1:19884261-19888070 REVERSE LENGTH=967<|>Symbols: ATPPC1, PEPC1, ATPEPC1, PPC1 phosphoenolpyruvate carboxylase 1 chr1:19884261-19888070 REVERSE LENGTH=967<|>Symbols: ATPPC1, PEPC1, ATPEPC1, PPC1 phosphoenolpyruvate carboxylase 1 chr1:19884261-19888070 REVERSE LENGTH=967	00858					ü								ANFEETK	184.471	1	1.25932e+07	High				567	0	2	HCD	419.7	838.393	-1.00972	17.5569	26.892	-60	9200	20240920_E3_NEO7_DelChiaro_Dagdas_GMI_ID1802_onbead_try_dig_20per_sample_5.raw
89395		AT1G73460.1	Symbols: Protein kinase superfamily protein chr1:27620122-27624899 FORWARD LENGTH=1169	00165					ü								HGNFADIDKK	308.082	1	8.56398e+06	High				3307	1	3	HCD	382.196	1144.57	-0.891218	3.88505	26.8901	-60	9199	20240920_E3_NEO7_DelChiaro_Dagdas_GMI_ID1802_onbead_try_dig_20per_sample_5.raw
89396	ü	cont_P35908; cont_Q3TTY5; cont_P12035	Keratin, type II cytoskeletal 2 epidermal OS=Homo sapiens GN=KRT2 PE=1 SV=2 | Keratin, type II cytoskeletal 2 epidermal OS=Mus musculus GN=Krt2 PE=1 SV=1 | Keratin, type II cytoskeletal 3 OS=Homo sapiens GN=KRT3 PE=1 SV=3	00289; 00267; 00288					ü								KYEDEINK	328.403	1	2.80678e+06	Medium				2244	1	2	HCD	519.76	1038.51	2.08545	0	26.8843	-45	9196	20240920_E3_NEO7_DelChiaro_Dagdas_GMI_ID1802_onbead_try_dig_20per_sample_5.raw
89397		AT1G63000.1	Symbols: NRS/ER, UER1 nucleotide-rhamnose synthase/epimerase-reductase chr1:23342510-23343859 FORWARD LENGTH=301	00263					ü								SNNELDATK	224.68	1	1.52494e+06	Medium				2106	0	2	HCD	496.238	991.468	-0.64189	6.8114	26.8688	-75	9188	20240920_E3_NEO7_DelChiaro_Dagdas_GMI_ID1802_onbead_try_dig_20per_sample_5.raw
89398		AT4G38710.1	Symbols: glycine-rich protein chr4:18078141-18080002 REVERSE LENGTH=452	00102					ü								SAEELDR	196.839	1	2.25554e+06	High				579	0	2	HCD	410.195	819.383	-1.28369	69.3401	26.867	-75	9187	20240920_E3_NEO7_DelChiaro_Dagdas_GMI_ID1802_onbead_try_dig_20per_sample_5.raw
89399	ü	cont_P04264	Keratin, type II cytoskeletal 1 OS=Homo sapiens GN=KRT1 PE=1 SV=6	00408					ü								LRSEIDNVKK	288.683	1	2.1914e+06	High		N7(Deamidated): 100	N7(Deamidated)	2314	2	3	HCD	401.562	1202.67	-0.849489	23.082	26.865	-75	9186	20240920_E3_NEO7_DelChiaro_Dagdas_GMI_ID1802_onbead_try_dig_20per_sample_5.raw
89400		AT1G07940.2; AT5G60390.1; AT1G07920.1; AT1G07940.1; AT1G07930.1; AT5G60390.3	Symbols: GTP binding Elongation factor Tu family protein chr1:2463350-2464792 REVERSE LENGTH=449<|>Symbols: GTP binding Elongation factor Tu family protein chr5:24289226-24290675 FORWARD LENGTH=449<|>Symbols: GTP binding Elongation factor Tu family protein chr1:2455559-2457001 FORWARD LENGTH=449<|>Symbols: GTP binding Elongation factor Tu family protein chr1:2463350-2464792 REVERSE LENGTH=449<|>Symbols: GTP binding Elongation factor Tu family protein chr1:2459014-2460458 FORWARD LENGTH=449<|>Symbols: GTP binding Elongation factor Tu family protein chr5:24289226-24290675 FORWARD LENGTH=449	00255					ü								VETGMIK	254.653	1	3.572e+07	High		M5(Oxidation): 100	M5(Oxidation)	480	0	2	HCD	397.209	793.411	-1.8085	9.79929	26.8632	-75	9185	20240920_E3_NEO7_DelChiaro_Dagdas_GMI_ID1802_onbead_try_dig_20per_sample_5.raw
89401		AT3G55510.1	Symbols: RBL Noc2p family chr3:20579232-20582124 FORWARD LENGTH=594	00015					ü								NLQSVEK	193.459	1	2.94129e+06	Medium				930	0	2	HCD	409.224	817.441	-0.975043	19.5378	26.8613	-75	9184	20240920_E3_NEO7_DelChiaro_Dagdas_GMI_ID1802_onbead_try_dig_20per_sample_5.raw
89402		AT4G24280.1	Symbols: cpHsc70-1 chloroplast heat shock protein 70-1 chr4:12590094-12593437 FORWARD LENGTH=718	00153					ü								MNEVDEESK	221.352	1	1.21988e+07	Medium				1826	0	2	HCD	540.732	1080.46	5.22718	42.0855	26.8507	-60	9179	20240920_E3_NEO7_DelChiaro_Dagdas_GMI_ID1802_onbead_try_dig_20per_sample_5.raw
89403		AT1G01620.1	Symbols: PIP1C, TMP-B, PIP1;3 plasma membrane intrinsic protein 1C chr1:225986-227176 REVERSE LENGTH=286	00019					ü								QPIGTSAQTDK	311.647	1	1.16186e+07	High				3543	0	2	HCD	573.293	1145.58	-1.55728	7.76522	26.845	-60	9176	20240920_E3_NEO7_DelChiaro_Dagdas_GMI_ID1802_onbead_try_dig_20per_sample_5.raw
89404		AT3G05590.1	Symbols: RPL18 ribosomal protein L18 chr3:1621511-1622775 FORWARD LENGTH=187	00150					ü								HFGPAPGVPHSHSK	451.262	1	2.08561e+07	High				5941	0	3	HCD	485.582	1454.73	2.2115	5.31382	26.8315	-45	9169	20240920_E3_NEO7_DelChiaro_Dagdas_GMI_ID1802_onbead_try_dig_20per_sample_5.raw
89405		AT5G23680.1	Symbols: Sterile alpha motif (SAM) domain-containing protein chr5:7985573-7986460 REVERSE LENGTH=295	00140					ü								SSGGETAATTTTNTASAK	522.234	1	5.03619e+06	Medium				8818	0	2	HCD	828.392	1655.78	3.33851	0	26.8277	-45	9167	20240920_E3_NEO7_DelChiaro_Dagdas_GMI_ID1802_onbead_try_dig_20per_sample_5.raw
89406		AT5G23680.1	Symbols: Sterile alpha motif (SAM) domain-containing protein chr5:7985573-7986460 REVERSE LENGTH=295	00140					ü								SSGGETAATTTTNTASAK	224.848	1	1.23021e+06	Medium				8633	0	3	HCD	552.595	1655.77	-1.20217	6.33959	26.8217	-75	9164	20240920_E3_NEO7_DelChiaro_Dagdas_GMI_ID1802_onbead_try_dig_20per_sample_5.raw
89407		AT4G17390.1	Symbols: Ribosomal protein L23/L15e family protein chr4:9714407-9715545 REVERSE LENGTH=204	00194					ü								KNNSISLR	220.67	1	7.9564e+06	High				1230	1	2	HCD	466.269	931.531	-0.794685	2.5927	26.8105	-75	9158	20240920_E3_NEO7_DelChiaro_Dagdas_GMI_ID1802_onbead_try_dig_20per_sample_5.raw
89408		AT5G16280.1	Symbols: Tetratricopeptide repeat (TPR)-like superfamily protein chr5:5323377-5331345 REVERSE LENGTH=1272	00408					ü								SGFQNATR	238.395	1	3.11314e+06	Medium				1019	0	2	HCD	440.717	880.426	-1.1025	21.5461	26.8012	-60	9153	20240920_E3_NEO7_DelChiaro_Dagdas_GMI_ID1802_onbead_try_dig_20per_sample_5.raw
89409	ü	cont_P35908; cont_Q3TTY5; cont_P12035	Keratin, type II cytoskeletal 2 epidermal OS=Homo sapiens GN=KRT2 PE=1 SV=2 | Keratin, type II cytoskeletal 2 epidermal OS=Mus musculus GN=Krt2 PE=1 SV=1 | Keratin, type II cytoskeletal 3 OS=Homo sapiens GN=KRT3 PE=1 SV=3	00289; 00267; 00288					ü								KYEDEINK	330.227	1	6.21004e+08	High				2039	1	2	HCD	519.758	1038.51	-0.610879	7.49068	26.794	-60	9149	20240920_E3_NEO7_DelChiaro_Dagdas_GMI_ID1802_onbead_try_dig_20per_sample_5.raw
89410		AT3G10530.1	Symbols: Transducin/WD40 repeat-like superfamily protein chr3:3286277-3288670 FORWARD LENGTH=536	00360					ü								YMNHSMVK	313.889	1	2.43001e+06	Medium				1824	0	2	HCD	505.235	1009.46	2.78958	9.16596	26.7825	-45	9143	20240920_E3_NEO7_DelChiaro_Dagdas_GMI_ID1802_onbead_try_dig_20per_sample_5.raw
89411		AT3G48750.1	Symbols: CDKA;1, CDC2AAT, CDK2, CDC2, CDC2A, CDKA1 cell division control 2 chr3:18072238-18074296 FORWARD LENGTH=294	00066					ü								LQDVVHSEK	235.85	1	3.66421e+06	Medium				1588	0	3	HCD	352.19	1054.56	2.64341	29.8206	26.7806	-45	9142	20240920_E3_NEO7_DelChiaro_Dagdas_GMI_ID1802_onbead_try_dig_20per_sample_5.raw
89412		AT2G05710.1	Symbols: ACO3 aconitase 3 chr2:2141591-2146350 FORWARD LENGTH=990	00109					ü								PGGGEFGK	175.337	1	1.45078e+06	High				214	0	2	HCD	374.685	748.362	-0.275859	35.8154	26.7745	-75	9139	20240920_E3_NEO7_DelChiaro_Dagdas_GMI_ID1802_onbead_try_dig_20per_sample_5.raw
89413		AT4G02450.1	Symbols: HSP20-like chaperones superfamily protein chr4:1073987-1075765 REVERSE LENGTH=241	00220					ü								EEGLATEK	190.305	1	4.02461e+07	High				1107	0	2	HCD	438.719	876.43	-0.778484	8.66159	26.7632	-75	9133	20240920_E3_NEO7_DelChiaro_Dagdas_GMI_ID1802_onbead_try_dig_20per_sample_5.raw
89414		AT2G18960.1; AT4G30190.1	Symbols: AHA1, PMA, OST2, HA1 H(+)-ATPase 1 chr2:8221858-8227268 FORWARD LENGTH=949 | Symbols: AHA2, PMA2, HA2 H(+)-ATPase 2 chr4:14770820-14775920 REVERSE LENGTH=948	00881; 00881					ü								TLHGLQPK	232.026	1	6.55447e+06	High				359	0	2	HCD	447.263	893.519	-1.07076	19.5616	26.7558	-60	9130	20240920_E3_NEO7_DelChiaro_Dagdas_GMI_ID1802_onbead_try_dig_20per_sample_5.raw
89415	ü	cont_A2I7N1	Serpin A3-5 OS=Bos_taurus GN=SERPINA3-5 PE=3 SV=1	00219					ü								HTEQAEFHVSK	368.194	1	7.29625e+06	Medium				5400	0	3	HCD	438.213	1312.63	-1.73108	86.7504	26.754	-60	9129	20240920_E3_NEO7_DelChiaro_Dagdas_GMI_ID1802_onbead_try_dig_20per_sample_5.raw
89416	ü	cont_P35527	Keratin, type I cytoskeletal 9 OS=Homo sapiens GN=KRT9 PE=1 SV=3	00155					ü								STMQELNSR	262.418	1	3.8661e+08	High		M3(Oxidation): 100	M3(Oxidation)	2625	0	2	HCD	541.251	1081.5	0.807134	22.7812	26.752	-60	9128	20240920_E3_NEO7_DelChiaro_Dagdas_GMI_ID1802_onbead_try_dig_20per_sample_5.raw
89417		AT1G43170.9; AT1G43170.1; AT1G43170.3; AT1G43170.6; AT1G43170.2; AT1G43170.8; AT1G43170.5; AT1G43170.7; AT1G61580.1	Symbols: RP1 ribosomal protein 1 chr1:16266992-16268631 FORWARD LENGTH=389<|>Symbols: ARP1, emb2207, RPL3A, RP1 ribosomal protein 1 chr1:16266992-16268631 FORWARD LENGTH=389<|>Symbols: ARP1, RPL3A, RP1 ribosomal protein 1 chr1:16266992-16268631 FORWARD LENGTH=389<|>Symbols: RP1 ribosomal protein 1 chr1:16266992-16268631 FORWARD LENGTH=389<|>Symbols: ARP1, RPL3A, RP1 ribosomal protein 1 chr1:16266992-16268631 FORWARD LENGTH=389<|>Symbols: RP1 ribosomal protein 1 chr1:16266992-16268631 FORWARD LENGTH=389<|>Symbols: RP1 ribosomal protein 1 chr1:16266992-16268631 FORWARD LENGTH=389<|>Symbols: RP1 ribosomal protein 1 chr1:16266992-16268631 FORWARD LENGTH=389 | Symbols: RPL3B, ARP2 R-protein L3 B chr1:22720833-22722402 REVERSE LENGTH=390	00162; 00162					ü								VLAHTQIR	338.475	1	8.27894e+07	High				253	0	2	HCD	469.282	937.557	-0.666062	5.79657	26.7464	-60	9125	20240920_E3_NEO7_DelChiaro_Dagdas_GMI_ID1802_onbead_try_dig_20per_sample_5.raw
89418		AT1G03350.1	Symbols: BSD domain-containing protein chr1:822834-824246 REVERSE LENGTH=470	00337					ü								KETDSEEVPEEK	452.97	1	3.25996e+06	Medium				6004	1	2	HCD	710.331	1419.65	4.48762	7.77872	26.7404	-45	9122	20240920_E3_NEO7_DelChiaro_Dagdas_GMI_ID1802_onbead_try_dig_20per_sample_5.raw
89419		AT3G57150.1	Symbols: NAP57, AtNAP57, CBF5, AtCBF5 homologue of NAP57 chr3:21154255-21155952 REVERSE LENGTH=565	00444					ü								HDDSSDSPAPVTTK	272.136	1	3.34555e+06	Medium				6478	0	3	HCD	486.225	1456.66	4.08986	25.1482	26.7385	-45	9121	20240920_E3_NEO7_DelChiaro_Dagdas_GMI_ID1802_onbead_try_dig_20per_sample_5.raw
89420		AT5G10630.2	Symbols: Translation elongation factor EF1A/initiation factor IF2gamma family protein chr5:3360561-3364414 FORWARD LENGTH=668	00491					ü								LEAGAVRPGSK	307.073	1	6.45142e+06	Medium				1477	1	3	HCD	362.21	1084.61	3.67353	25.4302	26.7329	-45	9118	20240920_E3_NEO7_DelChiaro_Dagdas_GMI_ID1802_onbead_try_dig_20per_sample_5.raw
89421		AT4G19210.1; AT3G13640.1	Symbols: ATRLI2, RLI2 RNAse l inhibitor protein 2 chr4:10501906-10504776 FORWARD LENGTH=605 | Symbols: ATRLI1, RLI1 RNAse l inhibitor protein 1 chr3:4458751-4461323 REVERSE LENGTH=603	00127; 00127					ü								LKPNLGR	176.778	1	2.70397e+06	High				72	1	2	HCD	399.253	797.498	-1.78026	37.6809	26.7268	-75	9115	20240920_E3_NEO7_DelChiaro_Dagdas_GMI_ID1802_onbead_try_dig_20per_sample_5.raw
89422		AT3G57150.1	Symbols: NAP57, AtNAP57, CBF5, AtCBF5 homologue of NAP57 chr3:21154255-21155952 REVERSE LENGTH=565	00444					ü								HDDSSDSPAPVTTK	305.965	1	3.47389e+06	Medium				6231	0	3	HCD	486.221	1456.65	-3.88947	24.3894	26.7074	-60	9105	20240920_E3_NEO7_DelChiaro_Dagdas_GMI_ID1802_onbead_try_dig_20per_sample_5.raw
89423		AT3G59770.1	Symbols: SAC9 sacI homology domain-containing protein / WW domain-containing protein chr3:22079281-22085674 REVERSE LENGTH=1630	01340					ü								SSPELSGSEK	254.109	1	4.41593e+07	High				2421	0	2	HCD	510.746	1020.48	-0.107182	13.604	26.7036	-60	9103	20240920_E3_NEO7_DelChiaro_Dagdas_GMI_ID1802_onbead_try_dig_20per_sample_5.raw
89424		AT3G57150.1	Symbols: NAP57, AtNAP57, CBF5, AtCBF5 homologue of NAP57 chr3:21154255-21155952 REVERSE LENGTH=565	00444					ü								HDDSSDSPAPVTTK	619.282	1	3.96017e+06	Medium				6535	0	2	HCD	728.835	1456.66	5.25553	2.4644	26.6956	-45	9099	20240920_E3_NEO7_DelChiaro_Dagdas_GMI_ID1802_onbead_try_dig_20per_sample_5.raw
89425		AT3G12490.1; AT5G12140.1	Symbols: ATCYSB, ATCYS6, CYSB cystatin B chr3:3960523-3961777 REVERSE LENGTH=201 | Symbols: ATCYS1, CYS1 cystatin-1 chr5:3923295-3923936 REVERSE LENGTH=101	00025; 00031					ü								FAVDEHNK	190.462	1	5.99103e+06	Medium				1537	0	2	HCD	480.235	959.463	4.90441	26.6506	26.6881	-45	9095	20240920_E3_NEO7_DelChiaro_Dagdas_GMI_ID1802_onbead_try_dig_20per_sample_5.raw
89426		AT4G37910.1; AT5G09590.1; AT3G12580.1; AT3G09440.1; AT3G09440.2; AT5G02490.1; AT5G02500.1	Symbols: mtHsc70-1 mitochondrial heat shock protein 70-1 chr4:17825368-17828099 REVERSE LENGTH=682 | Symbols: MTHSC70-2, HSC70-5 mitochondrial HSO70 2 chr5:2975721-2978508 FORWARD LENGTH=682 | Symbols: HSP70, ATHSP70 heat shock protein 70 chr3:3991487-3993689 REVERSE LENGTH=650 | Symbols: Heat shock protein 70 (Hsp 70) family protein chr3:2903434-2905632 REVERSE LENGTH=649<|>Symbols: Heat shock protein 70 (Hsp 70) family protein chr3:2903434-2905632 REVERSE LENGTH=649 | Symbols: Heat shock protein 70 (Hsp 70) family protein chr5:550296-552565 REVERSE LENGTH=653 | Symbols: HSC70-1, HSP70-1, AT-HSC70-1, HSC70 heat shock cognate protein 70-1 chr5:554055-556334 REVERSE LENGTH=651	00459; 00423; 00423; 00423; 00423; 00464					ü								NTTIPTK	180.921	1	1.22649e+08	High				519	0	2	HCD	387.723	774.439	3.97032	22.6819	26.6843	-45	9093	20240920_E3_NEO7_DelChiaro_Dagdas_GMI_ID1802_onbead_try_dig_20per_sample_5.raw
89427		AT5G40450.1	Symbols: unknown protein; FUNCTIONS IN: molecular_function unknown; INVOLVED IN: biological_process unknown; LOCATED IN: chloroplast, plasma membrane; EXPRESSED IN: 24 plant structures; EXPRESSED DURING: 13 growth stages; Has 30201 Blast hits to 17322 proteins in 780 species: Archae - 12; Bacteria - 1396; Metazoa - 17338; Fungi - 3422; Plants - 5037; Viruses - 0; Other Eukaryotes - 2996 (source: NCBI BLink). chr5:16184799-16195513 REVERSE LENGTH=2889	00601					ü								TEEIQERPSESK	191.701	1	872636	High				6547	1	3	HCD	478.235	1432.69	-1.20797	0	26.6752	-75	9089	20240920_E3_NEO7_DelChiaro_Dagdas_GMI_ID1802_onbead_try_dig_20per_sample_5.raw
89428		AT1G64790.1	Symbols: ILA ILITYHIA chr1:24065232-24081908 REVERSE LENGTH=2610	00567					ü								TAYNSVTK	175.033	1	1.27352e+06	High				650	0	2	HCD	442.229	883.451	-0.651165	18.7131	26.6696	-75	9086	20240920_E3_NEO7_DelChiaro_Dagdas_GMI_ID1802_onbead_try_dig_20per_sample_5.raw
89429		AT5G49910.1	Symbols: CPHSC70-2EAT SHOCK PROTEIN 70-2, HSC70-7, cpHsc70-2 chloroplast heat shock protein 70-2 chr5:20303470-20306295 FORWARD LENGTH=718	00153					ü								MNEVAEESK	268.056	1	1.61772e+07	High				1716	0	2	HCD	518.734	1036.46	-0.636644	70.2486	26.6634	-60	9083	20240920_E3_NEO7_DelChiaro_Dagdas_GMI_ID1802_onbead_try_dig_20per_sample_5.raw
89430		AT1G03350.1	Symbols: BSD domain-containing protein chr1:822834-824246 REVERSE LENGTH=470	00337					ü								KETDSEEVPEEK	319.732	1	6.38673e+06	High				5863	1	3	HCD	473.887	1419.65	-0.437638	18.384	26.6597	-60	9081	20240920_E3_NEO7_DelChiaro_Dagdas_GMI_ID1802_onbead_try_dig_20per_sample_5.raw
89431		AT3G55410.1	Symbols: 2-oxoglutarate dehydrogenase, E1 component chr3:20541897-20545728 FORWARD LENGTH=1017	00048					ü								AQSAPVPR	193.838	1	4.65824e+06	High				264	0	2	HCD	413.232	825.457	-0.618474	25.4054	26.6578	-60	9080	20240920_E3_NEO7_DelChiaro_Dagdas_GMI_ID1802_onbead_try_dig_20per_sample_5.raw
89432		AT3G19240.1	Symbols: Vacuolar import/degradation, Vid27-related protein chr3:6664383-6666423 FORWARD LENGTH=648	00312					ü								FGSGSSQTTPNK	322.444	1	2.04716e+06	Medium				4023	0	2	HCD	605.79	1210.57	2.15773	11.3011	26.6461	-45	9074	20240920_E3_NEO7_DelChiaro_Dagdas_GMI_ID1802_onbead_try_dig_20per_sample_5.raw
89433		AT1G09690.1; AT1G09590.1	Symbols: Translation protein SH3-like family protein chr1:3136407-3137430 REVERSE LENGTH=164<|>Symbols: Translation protein SH3-like family protein chr1:3106549-3107606 FORWARD LENGTH=164	00121					ü								ANGETISTK	276.949	1	1.3187e+07	High		N2(Deamidated): 100	N2(Deamidated)	1164	0	2	HCD	461.231	921.455	3.19877	7.48167	26.6423	-45	9072	20240920_E3_NEO7_DelChiaro_Dagdas_GMI_ID1802_onbead_try_dig_20per_sample_5.raw
89434		AT4G30010.1	Symbols: unknown protein; FUNCTIONS IN: molecular_function unknown; INVOLVED IN: biological_process unknown; LOCATED IN: mitochondrion, plastid; EXPRESSED IN: 26 plant structures; EXPRESSED DURING: 15 growth stages; Has 39 Blast hits to 39 proteins in 18 species: Archae - 0; Bacteria - 0; Metazoa - 0; Fungi - 0; Plants - 39; Viruses - 0; Other Eukaryotes - 0 (source: NCBI BLink). chr4:14672947-14673219 FORWARD LENGTH=90	00037					ü								RGLDNYNEK	303.118	1	0	Unknown				3052	1	2	HCD	554.775	1108.54	3.54499	36.3539	26.6404	-45	9071	20240920_E3_NEO7_DelChiaro_Dagdas_GMI_ID1802_onbead_try_dig_20per_sample_5.raw
89435		AT1G17290.1; AT5G62390.1	Symbols: AlaAT1 alanine aminotransferas chr1:5922771-5926093 FORWARD LENGTH=543 | Symbols: ATBAG7, BAG7 BCL-2-associated athanogene 7 chr5:25052377-25054170 REVERSE LENGTH=446	00187; 00470					ü								AIAAAEAEK	280.534	1	1.46946e+07	Medium				832	0	2	HCD	437.239	873.47	2.54562	19.1676	26.6366	-45	9069	20240920_E3_NEO7_DelChiaro_Dagdas_GMI_ID1802_onbead_try_dig_20per_sample_5.raw
89436		AT3G02360.2; AT3G02360.1	Symbols: 6-phosphogluconate dehydrogenase family protein chr3:482498-483958 FORWARD LENGTH=486<|>Symbols: 6-phosphogluconate dehydrogenase family protein chr3:482498-483958 FORWARD LENGTH=486	00041					ü								VDETVER	249.741	1	1.50236e+07	High				1006	0	2	HCD	424.211	847.415	-0.389381	56.4946	26.6322	-75	9067	20240920_E3_NEO7_DelChiaro_Dagdas_GMI_ID1802_onbead_try_dig_20per_sample_5.raw
89437	ü	cont_Q86YZ3	Hornerin OS=Homo sapiens GN=HRNR PE=1 SV=2	01365,01835,02305					ü								HGSGSGHSSSYGQHGSGSGWSSSSGR	484.831	1	1.96192e+07	High				5652	0	4	HCD	620.01	2477.02	-0.903623	3.01754	26.6266	-75	9064	20240920_E3_NEO7_DelChiaro_Dagdas_GMI_ID1802_onbead_try_dig_20per_sample_5.raw
89438		AT5G56350.1; AT5G63680.1; AT5G08570.1	Symbols: Pyruvate kinase family protein chr5:22820254-22822529 REVERSE LENGTH=498 | Symbols: Pyruvate kinase family protein chr5:25490507-25492530 FORWARD LENGTH=510 | Symbols: Pyruvate kinase family protein chr5:2778433-2780300 FORWARD LENGTH=510	00032; 00044; 00044					ü								AGMNVAR	172.338	1	2.70849e+06	Medium				63	0	2	HCD	359.686	718.365	-2.60969	66.9603	26.6168	-60	9059	20240920_E3_NEO7_DelChiaro_Dagdas_GMI_ID1802_onbead_try_dig_20per_sample_5.raw
89439		AT1G09690.1; AT1G09590.1	Symbols: Translation protein SH3-like family protein chr1:3136407-3137430 REVERSE LENGTH=164<|>Symbols: Translation protein SH3-like family protein chr1:3106549-3107606 FORWARD LENGTH=164	00121					ü								ANGETISTK	246.956	1	1.52359e+07	High		N2(Deamidated): 100	N2(Deamidated)	1437	0	2	HCD	461.23	921.452	-0.573911	35.4362	26.615	-60	9058	20240920_E3_NEO7_DelChiaro_Dagdas_GMI_ID1802_onbead_try_dig_20per_sample_5.raw
89440		AT4G30010.1	Symbols: unknown protein; FUNCTIONS IN: molecular_function unknown; INVOLVED IN: biological_process unknown; LOCATED IN: mitochondrion, plastid; EXPRESSED IN: 26 plant structures; EXPRESSED DURING: 15 growth stages; Has 39 Blast hits to 39 proteins in 18 species: Archae - 0; Bacteria - 0; Metazoa - 0; Fungi - 0; Plants - 39; Viruses - 0; Other Eukaryotes - 0 (source: NCBI BLink). chr4:14672947-14673219 FORWARD LENGTH=90	00037					ü								RGLDNYNEK	332.984	1	7.34741e+06	High				2826	1	2	HCD	554.773	1108.54	-0.306259	26.0893	26.6112	-60	9056	20240920_E3_NEO7_DelChiaro_Dagdas_GMI_ID1802_onbead_try_dig_20per_sample_5.raw
89441		AT1G53310.1; AT1G53310.3; AT1G53310.2	Symbols: ATPPC1, PEPC1, ATPEPC1, PPC1 phosphoenolpyruvate carboxylase 1 chr1:19884261-19888070 REVERSE LENGTH=967<|>Symbols: ATPPC1, PEPC1, ATPEPC1, PPC1 phosphoenolpyruvate carboxylase 1 chr1:19884261-19888070 REVERSE LENGTH=967<|>Symbols: ATPPC1, PEPC1, ATPEPC1, PPC1 phosphoenolpyruvate carboxylase 1 chr1:19884261-19888070 REVERSE LENGTH=967	00865					ü								KLILQTAGHK	241.441	1	6.91194e+06	High				135	1	3	HCD	370.233	1108.68	-0.211807	13.8919	26.6093	-60	9055	20240920_E3_NEO7_DelChiaro_Dagdas_GMI_ID1802_onbead_try_dig_20per_sample_5.raw
89442		AT1G17290.1; AT5G62390.1	Symbols: AlaAT1 alanine aminotransferas chr1:5922771-5926093 FORWARD LENGTH=543 | Symbols: ATBAG7, BAG7 BCL-2-associated athanogene 7 chr5:25052377-25054170 REVERSE LENGTH=446	00187; 00470					ü								AIAAAEAEK	250.607	1	1.21294e+08	High				933	0	2	HCD	437.238	873.468	0.871459	8.69413	26.6058	-60	9053	20240920_E3_NEO7_DelChiaro_Dagdas_GMI_ID1802_onbead_try_dig_20per_sample_5.raw
89443		AT3G25230.2	Symbols: ROF1, ATFKBP62, FKBP62 rotamase FKBP 1 chr3:9188257-9191175 FORWARD LENGTH=562	00263					ü								TVSEVTDDNK	222.481	1	0	Unknown				3004	0	2	HCD	554.263	1107.52	2.79136	7.74429	26.5996	-45	9050	20240920_E3_NEO7_DelChiaro_Dagdas_GMI_ID1802_onbead_try_dig_20per_sample_5.raw
89444		AT1G56110.1	Symbols: NOP56 homolog of nucleolar protein NOP56 chr1:20984544-20986893 REVERSE LENGTH=522	00246					ü								EVIEAGK	171.442	1	1.11037e+07	Medium				296	0	2	HCD	373.21	745.412	4.5952	42.6759	26.594	-45	9047	20240920_E3_NEO7_DelChiaro_Dagdas_GMI_ID1802_onbead_try_dig_20per_sample_5.raw
89445		AT2G42010.1	Symbols: PLDBETA1, PLDBETA phospholipase D beta 1 chr2:17533018-17537990 REVERSE LENGTH=1083	00552					ü								TDGVMATHDEETRR	407.334	1	6.85258e+06	Medium				7840	1	3	HCD	539.916	1617.73	2.57608	0	26.5921	-45	9046	20240920_E3_NEO7_DelChiaro_Dagdas_GMI_ID1802_onbead_try_dig_20per_sample_5.raw
89446		AT2G45540.2	Symbols: WD-40 repeat family protein / beige-related chr2:18757881-18772229 REVERSE LENGTH=3001	01873					ü								AAALAAAR	211.464	1	1.42963e+06	Medium				57	0	2	HCD	357.716	714.425	-0.598631	67.8286	26.5845	-75	9043	20240920_E3_NEO7_DelChiaro_Dagdas_GMI_ID1802_onbead_try_dig_20per_sample_5.raw
89447		AT1G70830.1	Symbols: MLP28 MLP-like protein 28 chr1:26710203-26711395 REVERSE LENGTH=335	00016					ü								KTEASSLVGK	348.732	1	1.43918e+06	Medium				1083	1	2	HCD	510.29	1019.57	-0.464087	10.2133	26.5826	-75	9042	20240920_E3_NEO7_DelChiaro_Dagdas_GMI_ID1802_onbead_try_dig_20per_sample_5.raw
89448		AT3G23390.1; AT4G14320.1	Symbols: Zinc-binding ribosomal protein family protein chr3:8375427-8376224 FORWARD LENGTH=105<|>Symbols: Zinc-binding ribosomal protein family protein chr4:8242684-8243805 REVERSE LENGTH=105	00033					ü								DSLAAQGK	235.539	1	1.53178e+07	High	X	Q6(Deamidated): 100	Q6(Deamidated)	546	0	2	HCD	395.7	790.394	-0.726305	7.12395	26.5789	-75	9040	20240920_E3_NEO7_DelChiaro_Dagdas_GMI_ID1802_onbead_try_dig_20per_sample_5.raw
89449		AT3G09200.1	Symbols: Ribosomal protein L10 family protein chr3:2823364-2825020 REVERSE LENGTH=320	00099					ü								EVSEEVAK	174.437	1	4.93074e+06	High				1168	0	2	HCD	445.727	890.447	1.05128	50.6671	26.577	-75	9039	20240920_E3_NEO7_DelChiaro_Dagdas_GMI_ID1802_onbead_try_dig_20per_sample_5.raw
89450		AT2G42010.1	Symbols: PLDBETA1, PLDBETA phospholipase D beta 1 chr2:17533018-17537990 REVERSE LENGTH=1083	00552					ü								TDGVMATHDEETRR	313.181	1	4.32942e+06	High				7846	1	4	HCD	405.187	1617.73	-0.335867	10.2973	26.5751	-75	9038	20240920_E3_NEO7_DelChiaro_Dagdas_GMI_ID1802_onbead_try_dig_20per_sample_5.raw
89451		AT1G54270.1; AT1G72730.1; AT3G13920.1	Symbols: EIF4A-2 eif4a-2 chr1:20260495-20262018 FORWARD LENGTH=412 | Symbols: DEA(D/H)-box RNA helicase family protein chr1:27378040-27379593 REVERSE LENGTH=414 | Symbols: EIF4A1, RH4, TIF4A1 eukaryotic translation initiation factor 4A1 chr3:4592635-4594128 REVERSE LENGTH=412	00302; 00302; 00304					ü								DHTVSATHGDMDQNTR	487.396	1	7.16026e+06	High				7105	0	3	HCD	595.592	1784.76	-0.294697	0	26.5733	-75	9037	20240920_E3_NEO7_DelChiaro_Dagdas_GMI_ID1802_onbead_try_dig_20per_sample_5.raw
89452		AT1G70830.1	Symbols: MLP28 MLP-like protein 28 chr1:26710203-26711395 REVERSE LENGTH=335	00016					ü								KTEASSLVGK	429.126	1	4.33807e+06	High				923	1	2	HCD	510.29	1019.57	0.31552	26.5722	26.5679	-60	9034	20240920_E3_NEO7_DelChiaro_Dagdas_GMI_ID1802_onbead_try_dig_20per_sample_5.raw
89453		AT1G36160.2; AT1G36160.1; AT1G36180.1	Symbols: ACC1 acetyl-CoA carboxylase 1 chr1:13534196-13543773 FORWARD LENGTH=2254<|>Symbols: ACC1, AT-ACC1, EMB22, GK, PAS3 acetyl-CoA carboxylase 1 chr1:13534196-13543773 FORWARD LENGTH=2254 | Symbols: ACC2 acetyl-CoA carboxylase 2 chr1:13546047-13558339 FORWARD LENGTH=2355	00226; 00328					ü								ASWGGGGK	183.686	1	5.94093e+08	High				69	0	2	HCD	360.177	719.347	-0.0484251	16.088	26.5642	-60	9032	20240920_E3_NEO7_DelChiaro_Dagdas_GMI_ID1802_onbead_try_dig_20per_sample_5.raw
89454		AT2G38140.1	Symbols: PSRP4 plastid-specific ribosomal protein 4 chr2:15980948-15981459 FORWARD LENGTH=118	00067					ü								RFNHSFGNAR	254.075	1	1.23866e+07	High				4313	1	3	HCD	402.536	1205.59	1.37902	22.8139	26.5524	-45	9026	20240920_E3_NEO7_DelChiaro_Dagdas_GMI_ID1802_onbead_try_dig_20per_sample_5.raw
89455		AT3G23450.1	Symbols: unknown protein; FUNCTIONS IN: molecular_function unknown; INVOLVED IN: biological_process unknown; LOCATED IN: endomembrane system; EXPRESSED IN: 14 plant structures; EXPRESSED DURING: 8 growth stages; Has 694543 Blast hits to 47111 proteins in 2535 species: Archae - 1794; Bacteria - 163056; Metazoa - 258989; Fungi - 49151; Plants - 70496; Viruses - 8919; Other Eukaryotes - 142138 (source: NCBI BLink). chr3:8410483-8411841 FORWARD LENGTH=452	00137,00157,00217,00237					ü								GGGVGGGIGK	257.751	1	3.48323e+06	Medium				233	0	2	HCD	379.712	758.417	1.58327	6.91902	26.5506	-45	9025	20240920_E3_NEO7_DelChiaro_Dagdas_GMI_ID1802_onbead_try_dig_20per_sample_5.raw
89456		AT1G08580.1	Symbols: unknown protein; Has 39 Blast hits to 39 proteins in 15 species: Archae - 0; Bacteria - 0; Metazoa - 0; Fungi - 0; Plants - 35; Viruses - 0; Other Eukaryotes - 4 (source: NCBI BLink). chr1:2715296-2716351 REVERSE LENGTH=123	00020					ü								RAIHGDPLTNK	438.847	1	2.34448e+07	Medium				1864	1	2	HCD	611.34	1221.67	2.22327	0	26.5468	-45	9023	20240920_E3_NEO7_DelChiaro_Dagdas_GMI_ID1802_onbead_try_dig_20per_sample_5.raw
89457		AT1G09270.2; AT1G09270.1	Symbols: IMPA-4 importin alpha isoform 4 chr1:2994506-2997833 FORWARD LENGTH=538<|>Symbols: IMPA-4 importin alpha isoform 4 chr1:2994506-2997833 FORWARD LENGTH=538	00018					ü								TGVDADEAR	265.911	1	3.72789e+06	High				1008	0	2	HCD	467.217	933.427	-0.701257	85.9707	26.5389	-75	9019	20240920_E3_NEO7_DelChiaro_Dagdas_GMI_ID1802_onbead_try_dig_20per_sample_5.raw
89458		AT1G49540.2	Symbols: ELP2, AtELP2 elongator protein 2 chr1:18333767-18337382 REVERSE LENGTH=840	00485					ü								FVSGAEEK	163.068	1	1.19112e+06	High				795	0	2	HCD	433.716	866.425	-0.413846	47.7363	26.537	-75	9018	20240920_E3_NEO7_DelChiaro_Dagdas_GMI_ID1802_onbead_try_dig_20per_sample_5.raw
89459		AT3G53610.2; AT3G53610.3; AT3G53610.1	Symbols: ATRAB8, RAB8 RAB GTPase homolog 8 chr3:19876531-19878264 REVERSE LENGTH=216<|>Symbols: ATRAB8, RAB8 RAB GTPase homolog 8 chr3:19876531-19878264 REVERSE LENGTH=216<|>Symbols: ATRAB8, AtRab8B, AtRABE1a, RAB8 RAB GTPase homolog 8 chr3:19876531-19878264 REVERSE LENGTH=216	00112					ü								NIEQHASDSVNK	248.01	1	2.78321e+06	High				5693	0	3	HCD	447.884	1341.64	-0.522076	7.13392	26.5333	-75	9016	20240920_E3_NEO7_DelChiaro_Dagdas_GMI_ID1802_onbead_try_dig_20per_sample_5.raw
89460		AT4G34670.1; AT3G04840.1	Symbols: Ribosomal protein S3Ae chr4:16548724-16550222 FORWARD LENGTH=262 | Symbols: Ribosomal protein S3Ae chr3:1329751-1331418 FORWARD LENGTH=262	00086; 00086					ü								LRAEDVQGR	377.838	1	2.41262e+07	High				1993	1	2	HCD	522.284	1043.56	1.56894	29.7001	26.5277	-75	9013	20240920_E3_NEO7_DelChiaro_Dagdas_GMI_ID1802_onbead_try_dig_20per_sample_5.raw
89461		AT4G34670.1; AT3G04840.1	Symbols: Ribosomal protein S3Ae chr4:16548724-16550222 FORWARD LENGTH=262 | Symbols: Ribosomal protein S3Ae chr3:1329751-1331418 FORWARD LENGTH=262	00086; 00086					ü								LRAEDVQGR	391.994	1	3.36914e+07	High				1899	1	2	HCD	522.283	1043.56	0.283641	17.6318	26.5205	-60	9009	20240920_E3_NEO7_DelChiaro_Dagdas_GMI_ID1802_onbead_try_dig_20per_sample_5.raw
89462	ü	cont_Q2UVX4	Complement C3 OS=Bos_taurus GN=C3 PE=1 SV=2	00681					ü								AGQYSSDLRK	258.311	1	1.00628e+07	High				2672	1	3	HCD	375.528	1124.57	0.281892	19.9535	26.5156	-60	9006	20240920_E3_NEO7_DelChiaro_Dagdas_GMI_ID1802_onbead_try_dig_20per_sample_5.raw
89463		AT1G74470.1	Symbols: Pyridine nucleotide-disulphide oxidoreductase family protein chr1:27991248-27992845 FORWARD LENGTH=467	00310					ü								VEAHPIPEHPRPR	198.832	1	1.24945e+07	High				4406	1	4	HCD	384.462	1534.83	0.955405	22.8011	26.5013	-45	8999	20240920_E3_NEO7_DelChiaro_Dagdas_GMI_ID1802_onbead_try_dig_20per_sample_5.raw
89464		AT4G25630.1; AT5G52470.1	Symbols: FIB2, ATFIB2 fibrillarin 2 chr4:13074239-13076205 FORWARD LENGTH=320 | Symbols: FIB1, FBR1, ATFIB1, ATFBR1, SKIP7 fibrillarin 1 chr5:21294290-21296509 FORWARD LENGTH=308	00280; 00269					ü								KLQQEQFK	343.77	1	4.54623e+06	High				1566	1	2	HCD	524.794	1048.58	1.27585	10.4612	26.4994	-45	8998	20240920_E3_NEO7_DelChiaro_Dagdas_GMI_ID1802_onbead_try_dig_20per_sample_5.raw
89465	ü	cont_P20930	Filaggrin OS=Homo sapiens GN=FLG PE=1 SV=3	00163					ü								GYSPTHREEEYGK	241.87	1	4.15973e+07	High				7064	1	4	HCD	388.932	1552.7	1.06327	28.4265	26.4956	-45	8996	20240920_E3_NEO7_DelChiaro_Dagdas_GMI_ID1802_onbead_try_dig_20per_sample_5.raw
89466		AT4G15000.1	Symbols: Ribosomal L27e protein family chr4:8571896-8572303 FORWARD LENGTH=135	00028					ü								SFDDGNR	162.335	1	3.01695e+06	Medium				212	0	2	HCD	405.673	810.338	0.0887766	41.1488	26.4903	-75	8993	20240920_E3_NEO7_DelChiaro_Dagdas_GMI_ID1802_onbead_try_dig_20per_sample_5.raw
89467		AT3G18990.1	Symbols: VRN1, REM39 AP2/B3-like transcriptional factor family protein chr3:6549077-6551568 REVERSE LENGTH=341	00170					ü								AEEPTPTPK	221.257	1	4.19894e+06	Medium				1229	0	2	HCD	485.246	969.486	-3.25499	2.08734	26.4847	-75	8990	20240920_E3_NEO7_DelChiaro_Dagdas_GMI_ID1802_onbead_try_dig_20per_sample_5.raw
89468		AT1G16350.1; AT1G79470.1	Symbols: Aldolase-type TIM barrel family protein chr1:5590951-5592872 FORWARD LENGTH=502 | Symbols: Aldolase-type TIM barrel family protein chr1:29894772-29896661 REVERSE LENGTH=503	00332; 00333					ü								GQATAVYK	197.14	1	2.72833e+06	High				608	0	2	HCD	419.227	837.446	-0.318693	24.6282	26.4829	-75	8989	20240920_E3_NEO7_DelChiaro_Dagdas_GMI_ID1802_onbead_try_dig_20per_sample_5.raw
89469		AT2G32240.1; AT1G05320.1; AT1G05320.3; AT1G05320.2	Symbols: FUNCTIONS IN: molecular_function unknown; INVOLVED IN: response to cadmium ion; LOCATED IN: plasma membrane; EXPRESSED IN: 25 plant structures; EXPRESSED DURING: 13 growth stages; CONTAINS InterPro DOMAIN/s: Prefoldin (InterPro:IPR009053); BEST Arabidopsis thaliana protein match is: unknown protein (TAIR:AT1G05320.3); Has 470429 Blast hits to 168274 proteins in 4282 species: Archae - 6896; Bacteria - 131956; Metazoa - 175525; Fungi - 33166; Plants - 25441; Viruses - 2243; Other Eukaryotes - 95202 (source: NCBI BLink). chr2:13684614-13689330 REVERSE LENGTH=1333 | Symbols: FUNCTIONS IN: molecular_function unknown; INVOLVED IN: biological_process unknown; LOCATED IN: cellular_component unknown; EXPRESSED IN: fruit, egg cell; CONTAINS InterPro DOMAIN/s: Prefoldin (InterPro:IPR009053); BEST Arabidopsis thaliana protein match is: unknown protein (TAIR:AT2G32240.1); Has 267650 Blast hits to 119772 proteins in 3899 species: Archae - 3706; Bacteria - 62589; Metazoa - 106546; Fungi - 19914; Plants - 13918; Viruses - 1287; Other Eukaryotes - 59690 (source: NCBI BLink). chr1:1554856-1557658 FORWARD LENGTH=790<|>Symbols: FUNCTIONS IN: molecular_function unknown; INVOLVED IN: biological_process unknown; LOCATED IN: cellular_component unknown; EXPRESSED IN: fruit, egg cell; CONTAINS InterPro DOMAIN/s: Prefoldin (InterPro:IPR009053); BEST Arabidopsis thaliana protein match is: unknown protein (TAIR:AT2G32240.1); Has 267444 Blast hits to 119656 proteins in 3886 species: Archae - 3699; Bacteria - 62432; Metazoa - 106542; Fungi - 19875; Plants - 13918; Viruses - 1288; Other Eukaryotes - 59690 (source: NCBI BLink). chr1:1554856-1557658 FORWARD LENGTH=790<|>Symbols: FUNCTIONS IN: molecular_function unknown; INVOLVED IN: biological_process unknown; LOCATED IN: cellular_component unknown; EXPRESSED IN: fruit, egg cell; CONTAINS InterPro DOMAIN/s: Prefoldin (InterPro:IPR009053); BEST Arabidopsis thaliana protein match is: unknown protein (TAIR:AT2G32240.1); Has 267650 Blast hits to 119772 proteins in 3899 species: Archae - 3706; Bacteria - 62589; Metazoa - 106546; Fungi - 19914; Plants - 13918; Viruses - 1287; Other Eukaryotes - 59690 (source: NCBI BLink). chr1:1554856-1557658 FORWARD LENGTH=790	01162; 00621					ü								VAELTSK	201.334	1	4.4401e+06	Medium				276	0	2	HCD	374.216	747.424	-0.343978	16.3302	26.4809	-75	8988	20240920_E3_NEO7_DelChiaro_Dagdas_GMI_ID1802_onbead_try_dig_20per_sample_5.raw
89470	ü	cont_P20930	Filaggrin OS=Homo sapiens GN=FLG PE=1 SV=3	00163					ü								GYSPTHREEEYGK	336.514	1	7.18627e+07	High				7055	1	3	HCD	518.239	1552.7	-0.0666601	0	26.4791	-75	8987	20240920_E3_NEO7_DelChiaro_Dagdas_GMI_ID1802_onbead_try_dig_20per_sample_5.raw
89471		AT3G11964.1	Symbols: RNA binding;RNA binding chr3:3793957-3806626 REVERSE LENGTH=1896	01077					ü								VGQSISAR	220.741	1	2.66285e+06	Medium				838	0	2	HCD	409.23	817.453	0.923345	36.4098	26.4717	-60	8983	20240920_E3_NEO7_DelChiaro_Dagdas_GMI_ID1802_onbead_try_dig_20per_sample_5.raw
89472		AT1G07670.1	Symbols: ATECA4, ECA4 endomembrane-type CA-ATPase 4 chr1:2370305-2374196 REVERSE LENGTH=1061	00161					ü								VSSLPAK	186.677	1	4.14708e+06	High				157	0	2	HCD	351.213	701.419	-0.556106	25.6783	26.4698	-60	8982	20240920_E3_NEO7_DelChiaro_Dagdas_GMI_ID1802_onbead_try_dig_20per_sample_5.raw
89473	ü	cont_Q5D862	Filaggrin-2 OS=Homo sapiens GN=FLG2 PE=1 SV=1	02338					ü								HGSSQVWK	329.406	1	3.70882e+06	High		Q5(Deamidated): 100	Q5(Deamidated)	948	0	2	HCD	465.228	929.448	0.273638	8.50354	26.4679	-60	8981	20240920_E3_NEO7_DelChiaro_Dagdas_GMI_ID1802_onbead_try_dig_20per_sample_5.raw
89474		AT2G37040.1	Symbols: PAL1, ATPAL1 PHE ammonia lyase 1 chr2:15557602-15560237 REVERSE LENGTH=725	00133					ü								NGVALQK	200.634	1	1.21412e+07	High				181	0	2	HCD	365.216	729.425	-0.146242	47.3723	26.466	-60	8980	20240920_E3_NEO7_DelChiaro_Dagdas_GMI_ID1802_onbead_try_dig_20per_sample_5.raw
89475	ü	cont_Q6KB66.2	Keratin, type II cytoskeletal 80	00386					ü								LVEGEEGR	208.487	1	8.10259e+06	High				843	0	2	HCD	444.725	888.442	0.198619	27.3479	26.4642	-60	8979	20240920_E3_NEO7_DelChiaro_Dagdas_GMI_ID1802_onbead_try_dig_20per_sample_5.raw
89476		AT1G12270.1; AT4G12400.2	Symbols: Hop1 stress-inducible protein, putative chr1:4172105-4174575 FORWARD LENGTH=572 | Symbols: Hop3 stress-inducible protein, putative chr4:7338866-7341239 REVERSE LENGTH=558	00349; 00335					ü								ALTEHRNPDTLK	370.617	1	7.56861e+06	Medium				3927	1	2	HCD	697.874	1394.74	1.72628	12.0282	26.458	-45	8976	20240920_E3_NEO7_DelChiaro_Dagdas_GMI_ID1802_onbead_try_dig_20per_sample_5.raw
89477	ü	cont_P35527	Keratin, type I cytoskeletal 9 OS=Homo sapiens GN=KRT9 PE=1 SV=3	00155					ü								STMQELNSR	259.792	1	2.3579e+08	Medium		M3(Oxidation): 100	M3(Oxidation)	2625	0	2	HCD	541.251	1081.5	0.834096	7.1354	26.4562	-45	8975	20240920_E3_NEO7_DelChiaro_Dagdas_GMI_ID1802_onbead_try_dig_20per_sample_5.raw
89478		AT4G34030.1	Symbols: MCCB 3-methylcrotonyl-CoA carboxylase chr4:16301298-16303949 FORWARD LENGTH=587	00171					ü								HLRAQEIAAR	203.408	1	3.65354e+06	Medium				765	1	3	HCD	388.892	1164.66	0.437132	53.7793	26.4524	-45	8973	20240920_E3_NEO7_DelChiaro_Dagdas_GMI_ID1802_onbead_try_dig_20per_sample_5.raw
89479		AT3G07050.1	Symbols: GTP-binding family protein chr3:2229602-2232279 REVERSE LENGTH=582	00160					ü								MVMQAGPNK	445.979	1	5.18494e+07	High	X	M1(Oxidation): 100	M1(Oxidation)	1899	0	2	HCD	496.239	991.471	1.41179	0.242018	26.4468	-45	8970	20240920_E3_NEO7_DelChiaro_Dagdas_GMI_ID1802_onbead_try_dig_20per_sample_5.raw
89480		AT1G08580.1	Symbols: unknown protein; Has 39 Blast hits to 39 proteins in 15 species: Archae - 0; Bacteria - 0; Metazoa - 0; Fungi - 0; Plants - 35; Viruses - 0; Other Eukaryotes - 4 (source: NCBI BLink). chr1:2715296-2716351 REVERSE LENGTH=123	00020					ü								RAIHGDPLTNK	448.596	1	3.42712e+08	High				2147	1	3	HCD	407.894	1221.67	-1.12514	5.35514	26.4408	-75	8967	20240920_E3_NEO7_DelChiaro_Dagdas_GMI_ID1802_onbead_try_dig_20per_sample_5.raw
89481		AT2G37040.1	Symbols: PAL1, ATPAL1 PHE ammonia lyase 1 chr2:15557602-15560237 REVERSE LENGTH=725	00133					ü								NGVALQK	225.608	1	2.25719e+07	High				181	0	2	HCD	365.216	729.425	-0.896514	42.3761	26.4371	-75	8965	20240920_E3_NEO7_DelChiaro_Dagdas_GMI_ID1802_onbead_try_dig_20per_sample_5.raw
89482		AT2G28720.1	Symbols: Histone superfamily protein chr2:12327043-12327498 FORWARD LENGTH=151	00044					ü								EAVTGGVEK	226.417	1	8.0747e+06	High				1374	0	2	HCD	445.235	889.462	-0.641068	34.2625	26.4333	-75	8963	20240920_E3_NEO7_DelChiaro_Dagdas_GMI_ID1802_onbead_try_dig_20per_sample_5.raw
89483		AT1G56190.1; AT3G12780.1; AT1G79550.2; AT1G79550.1	Symbols: Phosphoglycerate kinase family protein chr1:21028403-21030454 FORWARD LENGTH=478 | Symbols: PGK1 phosphoglycerate kinase 1 chr3:4061127-4063140 REVERSE LENGTH=481 | Symbols: PGK phosphoglycerate kinase chr1:29924347-29926295 REVERSE LENGTH=401<|>Symbols: PGK phosphoglycerate kinase chr1:29924347-29926295 REVERSE LENGTH=401	00277; 00349; 00352					ü								FAPDANSK	199.199	1	8.8916e+06	High				1069	0	2	HCD	425.208	849.409	-1.53912	22.8352	26.4179	-60	8956	20240920_E3_NEO7_DelChiaro_Dagdas_GMI_ID1802_onbead_try_dig_20per_sample_5.raw
89484		AT1G18070.3	Symbols: Translation elongation factor EF1A/initiation factor IF2gamma family protein chr1:6214236-6218211 REVERSE LENGTH=543	00088					ü								EEAEDVAEANKK	318.261	1	3.15855e+06	Medium				5383	1	2	HCD	666.819	1332.63	2.82704	0	26.4099	-45	8952	20240920_E3_NEO7_DelChiaro_Dagdas_GMI_ID1802_onbead_try_dig_20per_sample_5.raw
89485		AT5G15530.1	Symbols: BCCP2, CAC1-B biotin carboxyl carrier protein 2 chr5:5038955-5040437 FORWARD LENGTH=255	00170					ü								PTSAPSSSHPPLK	451.884	1	3.18303e+09	High				4404	0	3	HCD	435.899	1305.68	1.80112	9.69468	26.4062	-45	8950	20240920_E3_NEO7_DelChiaro_Dagdas_GMI_ID1802_onbead_try_dig_20per_sample_5.raw
89486		AT1G09010.1	Symbols: glycoside hydrolase family 2 protein chr1:2895259-2899287 REVERSE LENGTH=944	00733					ü								IVSAPPK	182.796	1	1.77112e+08	Medium				28	0	2	HCD	356.224	711.441	1.34891	78.599	26.4043	-45	8949	20240920_E3_NEO7_DelChiaro_Dagdas_GMI_ID1802_onbead_try_dig_20per_sample_5.raw
89487		AT1G12270.1; AT4G12400.2	Symbols: Hop1 stress-inducible protein, putative chr1:4172105-4174575 FORWARD LENGTH=572 | Symbols: Hop3 stress-inducible protein, putative chr4:7338866-7341239 REVERSE LENGTH=558	00349; 00335					ü								ALTEHRNPDTLK	386.576	1	1.12575e+08	Medium				3754	1	3	HCD	465.585	1394.74	2.07122	1.90602	26.4008	-45	8947	20240920_E3_NEO7_DelChiaro_Dagdas_GMI_ID1802_onbead_try_dig_20per_sample_5.raw
89488		AT5G20280.1	Symbols: ATSPS1F, SPS1F sucrose phosphate synthase 1F chr5:6844994-6849997 REVERSE LENGTH=1043	00910					ü								KPAAVPPVR	272.618	1	2.95835e+07	High				88	1	2	HCD	467.795	934.583	-0.276349	27.3619	26.3854	-75	8939	20240920_E3_NEO7_DelChiaro_Dagdas_GMI_ID1802_onbead_try_dig_20per_sample_5.raw
89489		AT5G20280.1; AT5G11110.1; AT4G10120.1; AT4G10120.2	Symbols: ATSPS1F, SPS1F sucrose phosphate synthase 1F chr5:6844994-6849997 REVERSE LENGTH=1043 | Symbols: SPS1, ATSPS2F, KNS2, SPS2F sucrose phosphate synthase 2F chr5:3536426-3540901 FORWARD LENGTH=1047 | Symbols: ATSPS4F Sucrose-phosphate synthase family protein chr4:6315033-6319785 FORWARD LENGTH=1050<|>Symbols: ATSPS4F Sucrose-phosphate synthase family protein chr4:6315033-6319785 FORWARD LENGTH=1050	00181; 00188; 00208					ü								GENMELGR	230.067	1	8.28238e+06	High	X	M4(Oxidation): 100	M4(Oxidation)	1091	0	2	HCD	461.208	921.409	-0.28412	8.59053	26.3771	-60	8935	20240920_E3_NEO7_DelChiaro_Dagdas_GMI_ID1802_onbead_try_dig_20per_sample_5.raw
89490		AT4G15000.1	Symbols: Ribosomal L27e protein family chr4:8571896-8572303 FORWARD LENGTH=135	00028					ü								SFDDGNR	163.702	1	1.02822e+07	High				239	0	2	HCD	405.672	810.337	-0.654317	38.5163	26.3734	-60	8933	20240920_E3_NEO7_DelChiaro_Dagdas_GMI_ID1802_onbead_try_dig_20per_sample_5.raw
89491		AT1G59610.1	Symbols: ADL3, CF1, DRP2B, DL3 dynamin-like 3 chr1:21893413-21900780 FORWARD LENGTH=920	00706					ü								GGQVGSASMR	255.702	1	1.44314e+08	High				1539	0	2	HCD	475.23	949.453	0.915756	21.3647	26.3636	-45	8928	20240920_E3_NEO7_DelChiaro_Dagdas_GMI_ID1802_onbead_try_dig_20per_sample_5.raw
89492		AT2G15690.1	Symbols: Tetratricopeptide repeat (TPR)-like superfamily protein chr2:6831855-6833594 REVERSE LENGTH=579	00258					ü								VHDHFLQSK	177.731	1	2.07191e+06	High				2646	0	3	HCD	370.862	1110.57	2.2655	24.701	26.3625	-45	8927	20240920_E3_NEO7_DelChiaro_Dagdas_GMI_ID1802_onbead_try_dig_20per_sample_5.raw
89493		AT1G18070.3	Symbols: Translation elongation factor EF1A/initiation factor IF2gamma family protein chr1:6214236-6218211 REVERSE LENGTH=543	00088					ü								EEAEDVAEANKK	345.822	1	1.40257e+07	High				5536	1	3	HCD	444.881	1332.63	1.51585	26.512	26.3587	-45	8925	20240920_E3_NEO7_DelChiaro_Dagdas_GMI_ID1802_onbead_try_dig_20per_sample_5.raw
89494		AT1G43170.9; AT1G43170.1; AT1G43170.3; AT1G43170.6; AT1G43170.2; AT1G43170.8; AT1G43170.5; AT1G43170.7	Symbols: RP1 ribosomal protein 1 chr1:16266992-16268631 FORWARD LENGTH=389<|>Symbols: ARP1, emb2207, RPL3A, RP1 ribosomal protein 1 chr1:16266992-16268631 FORWARD LENGTH=389<|>Symbols: ARP1, RPL3A, RP1 ribosomal protein 1 chr1:16266992-16268631 FORWARD LENGTH=389<|>Symbols: RP1 ribosomal protein 1 chr1:16266992-16268631 FORWARD LENGTH=389<|>Symbols: ARP1, RPL3A, RP1 ribosomal protein 1 chr1:16266992-16268631 FORWARD LENGTH=389<|>Symbols: RP1 ribosomal protein 1 chr1:16266992-16268631 FORWARD LENGTH=389<|>Symbols: RP1 ribosomal protein 1 chr1:16266992-16268631 FORWARD LENGTH=389<|>Symbols: RP1 ribosomal protein 1 chr1:16266992-16268631 FORWARD LENGTH=389	00136					ü								QYDSEDGKK	306.174	1	1.0434e+08	High			N-Term(Gln->pyro-Glu)	2203	1	2	HCD	526.731	1052.46	2.19453	11.2171	26.3531	-45	8922	20240920_E3_NEO7_DelChiaro_Dagdas_GMI_ID1802_onbead_try_dig_20per_sample_5.raw
89495		AT5G11710.1	Symbols: ENTH/VHS family protein chr5:3772981-3776316 FORWARD LENGTH=560	00232					ü								YGSTDHDNLSSGK	380.618	1	4.73742e+06	High				4536	0	3	HCD	460.872	1380.6	-0.324778	22.9138	26.3444	-75	8918	20240920_E3_NEO7_DelChiaro_Dagdas_GMI_ID1802_onbead_try_dig_20per_sample_5.raw
89496		AT4G34490.1	Symbols: ATCAP1, CAP 1, CAP1 cyclase associated protein 1 chr4:16484896-16487355 REVERSE LENGTH=476	00008					ü								RLEAAVTR	275.443	1	2.70705e+06	High				938	1	2	HCD	458.272	915.537	-0.429453	16.1103	26.3425	-75	8917	20240920_E3_NEO7_DelChiaro_Dagdas_GMI_ID1802_onbead_try_dig_20per_sample_5.raw
89497		AT5G63420.1	Symbols: emb2746 RNA-metabolising metallo-beta-lactamase family protein chr5:25400515-25405807 FORWARD LENGTH=911	00347					ü								AAADITGR	228.834	1	8.48382e+06	High				505	0	2	HCD	387.709	774.41	-0.0891342	36.5605	26.3407	-75	8916	20240920_E3_NEO7_DelChiaro_Dagdas_GMI_ID1802_onbead_try_dig_20per_sample_5.raw
89498		AT5G11500.1	Symbols: unknown protein; CONTAINS InterPro DOMAIN/s: Protein of unknown function DUF814 (InterPro:IPR008532); Has 1807 Blast hits to 1807 proteins in 277 species: Archae - 0; Bacteria - 0; Metazoa - 736; Fungi - 347; Plants - 385; Viruses - 0; Other Eukaryotes - 339 (source: NCBI BLink). chr5:3676747-3678946 FORWARD LENGTH=215	00124					ü								RVNEIVNR	323.88	1	4.84981e+06	High				825	1	2	HCD	500.288	999.569	-0.153735	2.22854	26.3326	-60	8912	20240920_E3_NEO7_DelChiaro_Dagdas_GMI_ID1802_onbead_try_dig_20per_sample_5.raw
89499		AT5G20010.1	Symbols: RAN-1, RAN1, ATRAN1 RAS-related nuclear protein-1 chr5:6760364-6761747 FORWARD LENGTH=221	00032					ü								RHLTGEFEK	364.106	1	4.96497e+06	High				2957	1	2	HCD	558.793	1116.58	-0.477206	1.61267	26.3307	-60	8911	20240920_E3_NEO7_DelChiaro_Dagdas_GMI_ID1802_onbead_try_dig_20per_sample_5.raw
89500		AT1G80930.1	Symbols: MIF4G domain-containing protein / MA3 domain-containing protein chr1:30405774-30409499 REVERSE LENGTH=900	00350					ü								SSVEYQR	196.7	1	7.69878e+06	High				972	0	2	HCD	434.711	868.416	-0.419805	6.84665	26.327	-60	8909	20240920_E3_NEO7_DelChiaro_Dagdas_GMI_ID1802_onbead_try_dig_20per_sample_5.raw
89501		AT5G53930.1	Symbols: unknown protein; LOCATED IN: chloroplast; Has 1807 Blast hits to 1807 proteins in 277 species: Archae - 0; Bacteria - 0; Metazoa - 736; Fungi - 347; Plants - 385; Viruses - 0; Other Eukaryotes - 339 (source: NCBI BLink). chr5:21894387-21896283 REVERSE LENGTH=529	00284					ü								RALENLK	252.323	1	5.33698e+06	High				568	1	2	HCD	422.256	843.504	-0.332076	10.0504	26.3251	-60	8908	20240920_E3_NEO7_DelChiaro_Dagdas_GMI_ID1802_onbead_try_dig_20per_sample_5.raw
89502		AT3G07050.1	Symbols: GTP-binding family protein chr3:2229602-2232279 REVERSE LENGTH=582	00160					ü								MVMQAGPNK	379.624	1	6.41668e+07	High	X	M1(Oxidation): 100	M1(Oxidation)	2016	0	2	HCD	496.239	991.471	0.9309	19.0783	26.3232	-60	8907	20240920_E3_NEO7_DelChiaro_Dagdas_GMI_ID1802_onbead_try_dig_20per_sample_5.raw
89503		AT3G09440.1; AT3G09440.2; AT5G02500.1	Symbols: Heat shock protein 70 (Hsp 70) family protein chr3:2903434-2905632 REVERSE LENGTH=649<|>Symbols: Heat shock protein 70 (Hsp 70) family protein chr3:2903434-2905632 REVERSE LENGTH=649 | Symbols: HSC70-1, HSP70-1, AT-HSC70-1, HSC70 heat shock cognate protein 70-1 chr5:554055-556334 REVERSE LENGTH=651	00516; 00516					ü								LSKDEIEK	309.89	1	2.06101e+07	High				1745	1	2	HCD	481.264	961.52	-0.0074794	6.34971	26.3213	-60	8906	20240920_E3_NEO7_DelChiaro_Dagdas_GMI_ID1802_onbead_try_dig_20per_sample_5.raw
89504		AT5G62810.1	Symbols: PEX14, ATPEX14, PED2 peroxin 14 chr5:25220323-25223571 FORWARD LENGTH=507	00216					ü								AASAAASDVAR	308.223	1	1.61201e+06	Low				2168	0	2	HCD	495.255	989.503	1.64375	0	26.3153	-45	8903	20240920_E3_NEO7_DelChiaro_Dagdas_GMI_ID1802_onbead_try_dig_20per_sample_5.raw
89505		AT5G20010.1	Symbols: RAN-1, RAN1, ATRAN1 RAS-related nuclear protein-1 chr5:6760364-6761747 FORWARD LENGTH=221	00032					ü								RHLTGEFEK	352.67	1	3.19536e+06	High				2985	1	2	HCD	558.794	1116.58	1.60147	4.39245	26.3134	-45	8902	20240920_E3_NEO7_DelChiaro_Dagdas_GMI_ID1802_onbead_try_dig_20per_sample_5.raw
89506		AT5G42080.1	Symbols: ADL1, ADL1A, AG68, DRP1A, RSW9, DL1 dynamin-like protein chr5:16820661-16824536 REVERSE LENGTH=610	00494					ü								KLPQDVEK	253.825	1	5.28099e+07	Medium				488	1	2	HCD	478.775	956.542	0.881075	33.5381	26.3115	-45	8901	20240920_E3_NEO7_DelChiaro_Dagdas_GMI_ID1802_onbead_try_dig_20per_sample_5.raw
89507		AT1G02780.1	Symbols: emb2386 Ribosomal protein L19e family protein chr1:608120-609391 REVERSE LENGTH=214	00118					ü								HMYHDMYMR	451.53	1	4.03076e+07	High		M2(Oxidation): 100; M6(Oxidation): 100	M2(Oxidation); M6(Oxidation)	1914	0	3	HCD	439.173	1315.5	1.74825	43.6051	26.3097	-45	8900	20240920_E3_NEO7_DelChiaro_Dagdas_GMI_ID1802_onbead_try_dig_20per_sample_5.raw
89508		AT5G45510.1	Symbols: Leucine-rich repeat (LRR) family protein chr5:18444798-18449071 FORWARD LENGTH=1222	00205					ü								TTQVVAGGEDK	302.608	1	2.62829e+06	High				3687	0	2	HCD	552.781	1104.55	1.52345	21.0679	26.3078	-45	8899	20240920_E3_NEO7_DelChiaro_Dagdas_GMI_ID1802_onbead_try_dig_20per_sample_5.raw
89509		AT5G17930.1	Symbols: MIF4G domain-containing protein / MA3 domain-containing protein chr5:5940131-5943952 REVERSE LENGTH=784	00293					ü								SESEELTK	201.513	1	2.69521e+06	High				1439	0	2	HCD	461.722	922.436	-0.28816	37.1579	26.2997	-75	8895	20240920_E3_NEO7_DelChiaro_Dagdas_GMI_ID1802_onbead_try_dig_20per_sample_5.raw
89510		AT1G23820.1	Symbols: SPDS1 spermidine synthase 1 chr1:8420278-8422724 FORWARD LENGTH=378	00049					ü								ETSATDLK	204.942	1	3.04057e+06	High				1079	0	2	HCD	432.719	864.43	-0.656441	23.042	26.2979	-75	8894	20240920_E3_NEO7_DelChiaro_Dagdas_GMI_ID1802_onbead_try_dig_20per_sample_5.raw
89511		AT1G60490.1	Symbols: ATVPS34, VPS34, PI3K vacuolar protein sorting 34 chr1:22285792-22290190 REVERSE LENGTH=814	00552					ü								TPEEGGSCK	242.282	1	7.48892e+06	High		C8(Methylthio): 100	C8(Methylthio)	514	0	2	HCD	477.189	953.37	-0.335739	9.32316	26.296	-75	8893	20240920_E3_NEO7_DelChiaro_Dagdas_GMI_ID1802_onbead_try_dig_20per_sample_5.raw
89512		AT3G23390.1; AT4G14320.1	Symbols: Zinc-binding ribosomal protein family protein chr3:8375427-8376224 FORWARD LENGTH=105<|>Symbols: Zinc-binding ribosomal protein family protein chr4:8242684-8243805 REVERSE LENGTH=105	00033					ü								DSLAAQGK	230.955	1	1.3171e+07	High		Q6(Deamidated): 100	Q6(Deamidated)	546	0	2	HCD	395.7	790.394	-0.698918	22.4547	26.286	-60	8888	20240920_E3_NEO7_DelChiaro_Dagdas_GMI_ID1802_onbead_try_dig_20per_sample_5.raw
89513		AT3G02360.2; AT3G02360.1	Symbols: 6-phosphogluconate dehydrogenase family protein chr3:482498-483958 FORWARD LENGTH=486<|>Symbols: 6-phosphogluconate dehydrogenase family protein chr3:482498-483958 FORWARD LENGTH=486	00181					ü								GGSGNFVK	171.986	1	5.02451e+06	High				299	0	2	HCD	383.198	765.389	-0.414372	45.4686	26.2823	-60	8886	20240920_E3_NEO7_DelChiaro_Dagdas_GMI_ID1802_onbead_try_dig_20per_sample_5.raw
89514		AT3G18190.1	Symbols: TCP-1/cpn60 chaperonin family protein chr3:6232226-6233836 FORWARD LENGTH=536	00209					ü								KLGGTVDDTHTVK	535.244	1	5.03936e+06	High				3937	1	3	HCD	457.58	1370.73	-0.482137	1.4209	26.2804	-60	8885	20240920_E3_NEO7_DelChiaro_Dagdas_GMI_ID1802_onbead_try_dig_20per_sample_5.raw
89515		AT4G02510.1	Symbols: TOC159, TOC86, PPI2, TOC160, ATTOC159 translocon at the outer envelope membrane of chloroplasts 159 chr4:1104766-1109360 FORWARD LENGTH=1503	00076					ü								EKPNLVGDGK	267.659	1	2.49184e+07	High				1643	1	2	HCD	528.788	1056.57	-0.30462	20.909	26.2785	-60	8884	20240920_E3_NEO7_DelChiaro_Dagdas_GMI_ID1802_onbead_try_dig_20per_sample_5.raw
89516		AT5G45510.1	Symbols: Leucine-rich repeat (LRR) family protein chr5:18444798-18449071 FORWARD LENGTH=1222	00205					ü								TTQVVAGGEDK	319.882	1	1.81281e+07	High				3439	0	2	HCD	552.78	1104.55	-0.352442	20.9763	26.2748	-60	8882	20240920_E3_NEO7_DelChiaro_Dagdas_GMI_ID1802_onbead_try_dig_20per_sample_5.raw
89517		AT2G30930.1	Symbols: unknown protein; FUNCTIONS IN: molecular_function unknown; INVOLVED IN: biological_process unknown; LOCATED IN: chloroplast, plasma membrane, membrane; EXPRESSED IN: 24 plant structures; EXPRESSED DURING: 14 growth stages; BEST Arabidopsis thaliana protein match is: unknown protein (TAIR:AT1G06540.1); Has 194 Blast hits to 176 proteins in 78 species: Archae - 0; Bacteria - 101; Metazoa - 15; Fungi - 25; Plants - 12; Viruses - 4; Other Eukaryotes - 37 (source: NCBI BLink). chr2:13162458-13163156 FORWARD LENGTH=164	00008					ü								ATSALSEAK	174.886	1	1.77474e+06	High				1050	0	2	HCD	439.236	877.464	1.40212	59.1629	26.2706	-45	8880	20240920_E3_NEO7_DelChiaro_Dagdas_GMI_ID1802_onbead_try_dig_20per_sample_5.raw
89518		AT5G20010.1	Symbols: RAN-1, RAN1, ATRAN1 RAS-related nuclear protein-1 chr5:6760364-6761747 FORWARD LENGTH=221	00032					ü								RHLTGEFEK	428.318	1	4.83924e+07	High				2951	1	3	HCD	372.865	1116.58	0.992538	9.99428	26.2612	-45	8875	20240920_E3_NEO7_DelChiaro_Dagdas_GMI_ID1802_onbead_try_dig_20per_sample_5.raw
89519		AT3G61260.1	Symbols: Remorin family protein chr3:22675403-22676701 REVERSE LENGTH=212	00084					ü								PASASLDR	193.28	1	1.97002e+06	Medium				563	0	2	HCD	408.714	816.421	-0.152455	10.0271	26.2544	-75	8872	20240920_E3_NEO7_DelChiaro_Dagdas_GMI_ID1802_onbead_try_dig_20per_sample_5.raw
89520		AT1G59870.1	Symbols: PEN3, PDR8, ATPDR8, ABCG36, ATABCG36 ABC-2 and Plant PDR ABC-type transporter family protein chr1:22034661-22039844 FORWARD LENGTH=1469	00272					ü								CQGVGTR	186.903	1	4.16628e+06	Medium		C1(Methylthio): 100	C1(Methylthio)	149	0	2	HCD	383.67	766.333	-0.0378402	50.6079	26.2507	-75	8870	20240920_E3_NEO7_DelChiaro_Dagdas_GMI_ID1802_onbead_try_dig_20per_sample_5.raw
89521		AT4G13430.1	Symbols: IIL1, ATLEUC1 isopropyl malate isomerase large subunit 1 chr4:7804194-7807789 REVERSE LENGTH=509	00390					ü								LFHAAGR	151.7	1	0	Unknown				176	0	2	HCD	386.217	771.426	-0.26819	27.646	26.245	-75	8867	20240920_E3_NEO7_DelChiaro_Dagdas_GMI_ID1802_onbead_try_dig_20per_sample_5.raw
89522		AT1G26630.1; AT1G69410.1	Symbols: FBR12, ATELF5A-2, ELF5A-2 Eukaryotic translation initiation factor 5A-1 (eIF-5A 1) protein chr1:9205968-9207098 FORWARD LENGTH=159 | Symbols: ATELF5A-3, ELF5A-3 eukaryotic elongation factor 5A-3 chr1:26089301-26090194 FORWARD LENGTH=158	00041; 00041					ü								VVEVSTSK	233.046	1	1.08932e+08	High				656	0	2	HCD	424.74	848.472	-0.456194	14.9598	26.2432	-75	8866	20240920_E3_NEO7_DelChiaro_Dagdas_GMI_ID1802_onbead_try_dig_20per_sample_5.raw
89523		AT3G02090.1	Symbols: MPPBETA Insulinase (Peptidase family M16) protein chr3:365624-368526 FORWARD LENGTH=531	00374					ü								HVGSDLTQR	219.488	1	2.89073e+06	Medium				2175	0	2	HCD	506.761	1012.51	-2.81082	8.6516	26.2388	-60	8864	20240920_E3_NEO7_DelChiaro_Dagdas_GMI_ID1802_onbead_try_dig_20per_sample_5.raw
89524		AT2G43795.2; AT3G59800.1	Symbols: unknown protein; FUNCTIONS IN: molecular_function unknown; INVOLVED IN: biological_process unknown; LOCATED IN: cellular_component unknown; BEST Arabidopsis thaliana protein match is: unknown protein (TAIR:AT3G59800.1); Has 30201 Blast hits to 17322 proteins in 780 species: Archae - 12; Bacteria - 1396; Metazoa - 17338; Fungi - 3422; Plants - 5037; Viruses - 0; Other Eukaryotes - 2996 (source: NCBI BLink). chr2:18141135-18141931 REVERSE LENGTH=170 | Symbols: unknown protein; BEST Arabidopsis thaliana protein match is: unknown protein (TAIR:AT2G43795.2); Has 15361 Blast hits to 8061 proteins in 537 species: Archae - 2; Bacteria - 622; Metazoa - 7561; Fungi - 1246; Plants - 920; Viruses - 49; Other Eukaryotes - 4961 (source: NCBI BLink). chr3:22094597-22096174 REVERSE LENGTH=186	00056; 00085					ü								AQLDAER	206.826	1	2.97284e+07	Medium				425	0	2	HCD	401.706	802.405	-0.250914	41.8311	26.2332	-60	8861	20240920_E3_NEO7_DelChiaro_Dagdas_GMI_ID1802_onbead_try_dig_20per_sample_5.raw
89525		AT1G34430.1	Symbols: EMB3003 2-oxoacid dehydrogenases acyltransferase family protein chr1:12588027-12590084 REVERSE LENGTH=465	00167					ü								AVAASAVHPASEGGK	373.276	1	5.20492e+06	High				4697	0	3	HCD	451.237	1351.7	-0.607959	14.28	26.2313	-60	8860	20240920_E3_NEO7_DelChiaro_Dagdas_GMI_ID1802_onbead_try_dig_20per_sample_5.raw
89526		AT1G49240.1; AT3G18780.2	Symbols: ACT8 actin 8 chr1:18216539-18217947 FORWARD LENGTH=377 | Symbols: ACT2, DER1, LSR2, ENL2 actin 2 chr3:6475535-6476832 FORWARD LENGTH=377	00042; 00042					ü								HHGVMVGMNQK	435.813	1	3.40967e+06	Medium				4402	0	2	HCD	619.301	1237.59	1.09136	0	26.2234	-45	8856	20240920_E3_NEO7_DelChiaro_Dagdas_GMI_ID1802_onbead_try_dig_20per_sample_5.raw
89527		AT3G23810.1; AT4G13940.1	Symbols: SAHH2, ATSAHH2 S-adenosyl-l-homocysteine (SAH) hydrolase 2 chr3:8588013-8589671 REVERSE LENGTH=485 | Symbols: HOG1, EMB1395, SAHH1, MEE58, ATSAHH1 S-adenosyl-L-homocysteine hydrolase chr4:8054931-8056676 FORWARD LENGTH=485	00368; 00368					ü								RITIKPQTDR	230.313	1	2.9537e+06	Medium				1960	2	2	HCD	614.364	1227.72	2.47305	4.50593	26.2215	-45	8855	20240920_E3_NEO7_DelChiaro_Dagdas_GMI_ID1802_onbead_try_dig_20per_sample_5.raw
89528	ü	cont_P04259; cont_P02538; cont_P48668; cont_P35908; cont_Q3TTY5; cont_Q7Z794; cont_P04264; cont_Q6IFZ6; cont_P13647; cont_P12035	Keratin, type II cytoskeletal 6B OS=Homo sapiens GN=KRT6B PE=1 SV=5 | Keratin, type II cytoskeletal 6A OS=Homo sapiens GN=KRT6A PE=1 SV=3 | Keratin, type II cytoskeletal 6C OS=Homo sapiens GN=KRT6C PE=1 SV=3 | Keratin, type II cytoskeletal 2 epidermal OS=Homo sapiens GN=KRT2 PE=1 SV=2 | Keratin, type II cytoskeletal 2 epidermal OS=Mus musculus GN=Krt2 PE=1 SV=1 | Keratin, type II cytoskeletal 1b OS=Homo sapiens GN=KRT77 PE=2 SV=3 | Keratin, type II cytoskeletal 1 OS=Homo sapiens GN=KRT1 PE=1 SV=6 | Keratin, type II cytoskeletal 1b OS=Mus musculus GN=Krt77 PE=1 SV=1 | Keratin, type II cytoskeletal 5 OS=Homo sapiens GN=KRT5 PE=1 SV=3 | Keratin, type II cytoskeletal 3 OS=Homo sapiens GN=KRT3 PE=1 SV=3	00254; 00270; 00258; 00253; 00253; 00253; 00290; 00268; 00257; 00289					ü								YEDEINKR	264.5	1	7.87794e+07	High				2457	1	2	HCD	533.762	1066.52	1.21105	0	26.211	-45	8849	20240920_E3_NEO7_DelChiaro_Dagdas_GMI_ID1802_onbead_try_dig_20per_sample_5.raw
89529		AT3G63130.2; AT3G63130.1	Symbols: RANGAP1 RAN GTPase activating protein 1 chr3:23325108-23326715 FORWARD LENGTH=535<|>Symbols: RANGAP1, ATRANGAP1 RAN GTPase activating protein 1 chr3:23325108-23326715 FORWARD LENGTH=535	00158					ü								SFGSEAAK	187.935	1	2.02486e+06	High				207	0	2	HCD	398.695	796.383	-0.842055	55.3387	26.207	-75	8847	20240920_E3_NEO7_DelChiaro_Dagdas_GMI_ID1802_onbead_try_dig_20per_sample_5.raw
89530		AT2G43795.2; AT3G59800.1	Symbols: unknown protein; FUNCTIONS IN: molecular_function unknown; INVOLVED IN: biological_process unknown; LOCATED IN: cellular_component unknown; BEST Arabidopsis thaliana protein match is: unknown protein (TAIR:AT3G59800.1); Has 30201 Blast hits to 17322 proteins in 780 species: Archae - 12; Bacteria - 1396; Metazoa - 17338; Fungi - 3422; Plants - 5037; Viruses - 0; Other Eukaryotes - 2996 (source: NCBI BLink). chr2:18141135-18141931 REVERSE LENGTH=170 | Symbols: unknown protein; BEST Arabidopsis thaliana protein match is: unknown protein (TAIR:AT2G43795.2); Has 15361 Blast hits to 8061 proteins in 537 species: Archae - 2; Bacteria - 622; Metazoa - 7561; Fungi - 1246; Plants - 920; Viruses - 49; Other Eukaryotes - 4961 (source: NCBI BLink). chr3:22094597-22096174 REVERSE LENGTH=186	00056; 00085					ü								AQLDAER	206.887	1	2.59359e+07	High				360	0	2	HCD	401.706	802.405	-0.780361	39.2748	26.2032	-75	8845	20240920_E3_NEO7_DelChiaro_Dagdas_GMI_ID1802_onbead_try_dig_20per_sample_5.raw
89531		AT1G55490.1; AT1G55490.2	Symbols: CPN60B, LEN1 chaperonin 60 beta chr1:20715717-20718673 REVERSE LENGTH=600<|>Symbols: CPN60B, LEN1 chaperonin 60 beta chr1:20715717-20718673 REVERSE LENGTH=600	00525					ü								VLSNDNVK	266.025	1	1.21537e+07	High				1511	0	2	HCD	444.743	888.478	-0.33433	47.533	26.1914	-60	8839	20240920_E3_NEO7_DelChiaro_Dagdas_GMI_ID1802_onbead_try_dig_20per_sample_5.raw
89532		AT1G45201.1	Symbols: ATTLL1, TLL1 triacylglycerol lipase-like 1 chr1:17123889-17128462 FORWARD LENGTH=479	00342					ü								HGIEYER	268.824	1	4.28646e+06	Medium				819	0	2	HCD	452.219	903.431	-0.637912	19.2518	26.1859	-60	8836	20240920_E3_NEO7_DelChiaro_Dagdas_GMI_ID1802_onbead_try_dig_20per_sample_5.raw
89533		AT1G49240.1; AT3G18780.2	Symbols: ACT8 actin 8 chr1:18216539-18217947 FORWARD LENGTH=377 | Symbols: ACT2, DER1, LSR2, ENL2 actin 2 chr3:6475535-6476832 FORWARD LENGTH=377	00042; 00042					ü								HHGVMVGMNQK	292.046	1	2.82728e+07	High				4527	0	3	HCD	413.202	1237.59	-0.642615	0	26.1803	-60	8833	20240920_E3_NEO7_DelChiaro_Dagdas_GMI_ID1802_onbead_try_dig_20per_sample_5.raw
89534		AT5G46750.1	Symbols: AGD9 ARF-GAP domain 9 chr5:18969950-18971817 REVERSE LENGTH=402	00290					ü								AQVEETDEAR	273.142	1	1.66334e+07	Medium				3071	0	2	HCD	574.265	1147.52	0.625276	33.2461	26.1695	-45	8828	20240920_E3_NEO7_DelChiaro_Dagdas_GMI_ID1802_onbead_try_dig_20per_sample_5.raw
89535		AT3G16460.1; AT3G16460.2	Symbols: Mannose-binding lectin superfamily protein chr3:5593029-5595522 FORWARD LENGTH=705<|>Symbols: Mannose-binding lectin superfamily protein chr3:5593029-5595522 FORWARD LENGTH=705	00689					ü								AGDLLHK	266.054	1	6.31666e+07	High				67	0	2	HCD	377.217	753.426	0.895702	2.26656	26.1676	-45	8827	20240920_E3_NEO7_DelChiaro_Dagdas_GMI_ID1802_onbead_try_dig_20per_sample_5.raw
89536	ü	cont_P04259; cont_P02538; cont_P48668; cont_P35908; cont_Q3TTY5; cont_Q7Z794; cont_P04264; cont_Q6IFZ6; cont_P13647; cont_P12035	Keratin, type II cytoskeletal 6B OS=Homo sapiens GN=KRT6B PE=1 SV=5 | Keratin, type II cytoskeletal 6A OS=Homo sapiens GN=KRT6A PE=1 SV=3 | Keratin, type II cytoskeletal 6C OS=Homo sapiens GN=KRT6C PE=1 SV=3 | Keratin, type II cytoskeletal 2 epidermal OS=Homo sapiens GN=KRT2 PE=1 SV=2 | Keratin, type II cytoskeletal 2 epidermal OS=Mus musculus GN=Krt2 PE=1 SV=1 | Keratin, type II cytoskeletal 1b OS=Homo sapiens GN=KRT77 PE=2 SV=3 | Keratin, type II cytoskeletal 1 OS=Homo sapiens GN=KRT1 PE=1 SV=6 | Keratin, type II cytoskeletal 1b OS=Mus musculus GN=Krt77 PE=1 SV=1 | Keratin, type II cytoskeletal 5 OS=Homo sapiens GN=KRT5 PE=1 SV=3 | Keratin, type II cytoskeletal 3 OS=Homo sapiens GN=KRT3 PE=1 SV=3	00254; 00270; 00258; 00253; 00253; 00253; 00290; 00268; 00257; 00289					ü								YEDEINKR	316.15	1	3.06459e+08	Medium				2463	1	3	HCD	356.177	1066.52	0.716437	8.6591	26.1664	-45	8826	20240920_E3_NEO7_DelChiaro_Dagdas_GMI_ID1802_onbead_try_dig_20per_sample_5.raw
89537		AT2G42560.1	Symbols: late embryogenesis abundant domain-containing protein / LEA domain-containing protein chr2:17714813-17716821 REVERSE LENGTH=635	00310					ü								ETGSTAAEQAAR	292.3	1	2.86558e+07	Medium				3604	0	2	HCD	596.284	1191.56	1.19033	0.678756	26.1653	-45	8825	20240920_E3_NEO7_DelChiaro_Dagdas_GMI_ID1802_onbead_try_dig_20per_sample_5.raw
89538		AT2G26890.1	Symbols: GRV2, KAM2 DNAJ heat shock N-terminal domain-containing protein chr2:11462327-11473841 REVERSE LENGTH=2554	02335					ü								ETMSSGEVK	183.863	1	4.06067e+06	Medium				1621	0	2	HCD	484.224	967.441	0.95591	82.9741	26.1526	-75	8818	20240920_E3_NEO7_DelChiaro_Dagdas_GMI_ID1802_onbead_try_dig_20per_sample_5.raw
89539		AT1G56070.1	Symbols: LOS1 Ribosomal protein S5/Elongation factor G/III/V family protein chr1:20968245-20971077 REVERSE LENGTH=843	00383					ü								MIPASDK	202.731	1	1.65958e+07	High				426	0	2	HCD	381.197	761.386	0.123527	43.5061	26.1507	-75	8817	20240920_E3_NEO7_DelChiaro_Dagdas_GMI_ID1802_onbead_try_dig_20per_sample_5.raw
89540		AT4G39680.2; AT4G39680.1	Symbols: SAP domain-containing protein chr4:18414604-18416938 REVERSE LENGTH=633<|>Symbols: SAP domain-containing protein chr4:18414604-18416938 REVERSE LENGTH=633	00333					ü								QSESITSDDK	234.704	1	9.75848e+06	High				2638	0	2	HCD	555.251	1109.5	-0.489501	0	26.135	-60	8809	20240920_E3_NEO7_DelChiaro_Dagdas_GMI_ID1802_onbead_try_dig_20per_sample_5.raw
89541		AT3G53260.1	Symbols: PAL2, ATPAL2 phenylalanine ammonia-lyase 2 chr3:19744256-19746619 REVERSE LENGTH=717	00338					ü								VHEMDPLQKPK	387.865	1	7.62869e+06	High		M4(Oxidation): 100	M4(Oxidation)	4991	1	3	HCD	446.567	1337.69	-0.351145	7.39721	26.1313	-60	8807	20240920_E3_NEO7_DelChiaro_Dagdas_GMI_ID1802_onbead_try_dig_20per_sample_5.raw
89542		AT1G12000.1	Symbols: Phosphofructokinase family protein chr1:4050159-4053727 REVERSE LENGTH=566	00369					ü								KLTEQSLK	178.023	1	1.62254e+06	Medium				454	1	2	HCD	473.784	946.56	3.34604	41.8625	26.1234	-45	8803	20240920_E3_NEO7_DelChiaro_Dagdas_GMI_ID1802_onbead_try_dig_20per_sample_5.raw
89543		AT3G23810.1; AT4G13940.1	Symbols: SAHH2, ATSAHH2 S-adenosyl-l-homocysteine (SAH) hydrolase 2 chr3:8588013-8589671 REVERSE LENGTH=485 | Symbols: HOG1, EMB1395, SAHH1, MEE58, ATSAHH1 S-adenosyl-L-homocysteine hydrolase chr4:8054931-8056676 FORWARD LENGTH=485	00368; 00368					ü								RITIKPQTDR	381.749	1	4.17718e+07	High				1963	2	3	HCD	409.912	1227.72	3.16683	22.9025	26.1216	-45	8802	20240920_E3_NEO7_DelChiaro_Dagdas_GMI_ID1802_onbead_try_dig_20per_sample_5.raw
89544		AT1G52670.1	Symbols: Single hybrid motif superfamily protein chr1:19615119-19617420 REVERSE LENGTH=274	00165					ü								TSSSSADRPQTLANK	520.261	1	2.9947e+08	Medium				7149	1	2	HCD	781.895	1562.78	3.28115	0	26.116	-45	8799	20240920_E3_NEO7_DelChiaro_Dagdas_GMI_ID1802_onbead_try_dig_20per_sample_5.raw
89545		AT2G15860.1	Symbols: unknown protein; FUNCTIONS IN: molecular_function unknown; INVOLVED IN: biological_process unknown; LOCATED IN: cellular_component unknown; EXPRESSED IN: 24 plant structures; EXPRESSED DURING: 13 growth stages; Has 30201 Blast hits to 17322 proteins in 780 species: Archae - 12; Bacteria - 1396; Metazoa - 17338; Fungi - 3422; Plants - 5037; Viruses - 0; Other Eukaryotes - 2996 (source: NCBI BLink). chr2:6905712-6909282 REVERSE LENGTH=512	00484					ü								SDQTTAITK	276.987	1	2.12317e+07	High				1652	0	2	HCD	482.751	964.495	-0.0182611	0	26.1099	-75	8796	20240920_E3_NEO7_DelChiaro_Dagdas_GMI_ID1802_onbead_try_dig_20per_sample_5.raw
89546		AT1G79000.2	Symbols: HAC1 histone acetyltransferase of the CBP family 1 chr1:29716639-29723984 REVERSE LENGTH=1741	00885					ü								ENLAESTEHTSK	330.704	1	2.46518e+06	Medium				5668	0	3	HCD	449.212	1345.62	-0.37807	7.07214	26.1081	-75	8795	20240920_E3_NEO7_DelChiaro_Dagdas_GMI_ID1802_onbead_try_dig_20per_sample_5.raw
89547		AT2G28290.1	Symbols: SYD, CHR3 P-loop containing nucleoside triphosphate hydrolases superfamily protein chr2:12056771-12072950 FORWARD LENGTH=3574	01890					ü								VGEPSATTR	240.131	1	2.81077e+06	Medium				1279	0	2	HCD	459.238	917.468	-0.414861	2.16355	26.1062	-75	8794	20240920_E3_NEO7_DelChiaro_Dagdas_GMI_ID1802_onbead_try_dig_20per_sample_5.raw
89548		AT4G32180.1	Symbols: ATPANK2, PANK2 pantothenate kinase 2 chr4:15537724-15543715 REVERSE LENGTH=901	00022					ü								SQVSVAADK	265.251	1	1.27611e+07	High				1713	0	2	HCD	452.74	904.473	-0.660824	25.1866	26.1044	-75	8793	20240920_E3_NEO7_DelChiaro_Dagdas_GMI_ID1802_onbead_try_dig_20per_sample_5.raw
89549		AT1G79000.2	Symbols: HAC1 histone acetyltransferase of the CBP family 1 chr1:29716639-29723984 REVERSE LENGTH=1741	00885					ü								ENLAESTEHTSK	334.718	1	3.09976e+06	Medium				5694	0	3	HCD	449.213	1345.62	0.0996537	6.48787	26.0967	-60	8790	20240920_E3_NEO7_DelChiaro_Dagdas_GMI_ID1802_onbead_try_dig_20per_sample_5.raw
89550	ü	cont_Q5D862	Filaggrin-2 OS=Homo sapiens GN=FLG2 PE=1 SV=1	00108					ü								HQEEESETEEDEEDTPGHK	483.485	1	4.42573e+06	High				2826	0	4	HCD	564.477	2254.89	0.159237	3.17239	26.0912	-60	8787	20240920_E3_NEO7_DelChiaro_Dagdas_GMI_ID1802_onbead_try_dig_20per_sample_5.raw
89551		AT4G17390.1	Symbols: Ribosomal protein L23/L15e family protein chr4:9714407-9715545 REVERSE LENGTH=204	00194					ü								KNNSISLR	198.364	1	4.4322e+06	Medium				1219	1	2	HCD	466.27	931.532	0.188673	31.6493	26.0875	-60	8785	20240920_E3_NEO7_DelChiaro_Dagdas_GMI_ID1802_onbead_try_dig_20per_sample_5.raw
89552		AT1G58380.1; AT2G41840.1; AT3G57490.1	Symbols: XW6 Ribosomal protein S5 family protein chr1:21689115-21690085 FORWARD LENGTH=284 | Symbols: Ribosomal protein S5 family protein chr2:17460016-17461398 REVERSE LENGTH=285 | Symbols: Ribosomal protein S5 family protein chr3:21279824-21280887 REVERSE LENGTH=276	00170; 00171; 00162					ü								PHTVPCK	197.868	1	998151	Low		C6(Methylthio): 100	C6(Methylthio)	748	0	2	HCD	414.201	827.395	5.90174	30.8965	26.0814	-45	8782	20240920_E3_NEO7_DelChiaro_Dagdas_GMI_ID1802_onbead_try_dig_20per_sample_5.raw
89553		AT3G11450.1	Symbols: DnaJ domain ;Myb-like DNA-binding domain chr3:3605459-3607402 REVERSE LENGTH=647	00453					ü								VSQLDSSTQK	278.403	1	1.86052e+06	Medium				2873	0	2	HCD	546.785	1092.56	7.94565	10.2331	26.0777	-45	8780	20240920_E3_NEO7_DelChiaro_Dagdas_GMI_ID1802_onbead_try_dig_20per_sample_5.raw
89554	ü	cont_Q5D862	Filaggrin-2 OS=Homo sapiens GN=FLG2 PE=1 SV=1	00108					ü								HQEEESETEEDEEDTPGHK	605.026	1	9.67691e+06	Medium				3948	0	3	HCD	752.306	2254.9	8.31417	0	26.0702	-45	8776	20240920_E3_NEO7_DelChiaro_Dagdas_GMI_ID1802_onbead_try_dig_20per_sample_5.raw
89555		AT1G22530.1	Symbols: PATL2 PATELLIN 2 chr1:7955773-7958326 REVERSE LENGTH=683	00161					ü								SAAPATVETK	230.468	1	2.76084e+06	Medium				1739	0	2	HCD	487.762	974.516	0.803929	24.0443	26.0659	-75	8774	20240920_E3_NEO7_DelChiaro_Dagdas_GMI_ID1802_onbead_try_dig_20per_sample_5.raw
89556		AT3G15460.1	Symbols: Ribosomal RNA processing Brix domain protein chr3:5214279-5216188 REVERSE LENGTH=315	00007					ü								HSETVTAAPVK	490.16	1	4.54946e+06	High				1572	0	2	HCD	570.306	1139.61	-0.149729	0	26.0621	-75	8772	20240920_E3_NEO7_DelChiaro_Dagdas_GMI_ID1802_onbead_try_dig_20per_sample_5.raw
89557		AT1G07940.2; AT5G60390.1; AT1G07920.1; AT1G07940.1; AT1G07930.1; AT5G60390.3	Symbols: GTP binding Elongation factor Tu family protein chr1:2463350-2464792 REVERSE LENGTH=449<|>Symbols: GTP binding Elongation factor Tu family protein chr5:24289226-24290675 FORWARD LENGTH=449<|>Symbols: GTP binding Elongation factor Tu family protein chr1:2455559-2457001 FORWARD LENGTH=449<|>Symbols: GTP binding Elongation factor Tu family protein chr1:2463350-2464792 REVERSE LENGTH=449<|>Symbols: GTP binding Elongation factor Tu family protein chr1:2459014-2460458 FORWARD LENGTH=449<|>Symbols: GTP binding Elongation factor Tu family protein chr5:24289226-24290675 FORWARD LENGTH=449	00255					ü								VETGMIK	238.439	1	3.572e+07	High		M5(Oxidation): 100	M5(Oxidation)	457	0	2	HCD	397.21	793.412	-0.273394	31.4027	26.0584	-75	8770	20240920_E3_NEO7_DelChiaro_Dagdas_GMI_ID1802_onbead_try_dig_20per_sample_5.raw
89558	ü	cont_P13647	Keratin, type II cytoskeletal 5 OS=Homo sapiens GN=KRT5 PE=1 SV=3	00577					ü								FVSTTSSSR	241.868	1	1.51379e+07	High				1261	0	2	HCD	486.243	971.479	-0.404345	2.83984	26.0565	-75	8769	20240920_E3_NEO7_DelChiaro_Dagdas_GMI_ID1802_onbead_try_dig_20per_sample_5.raw
89559		AT4G17390.1	Symbols: Ribosomal protein L23/L15e family protein chr4:9714407-9715545 REVERSE LENGTH=204	00194					ü								KNNSISLR	268.864	1	7.9564e+06	High				1215	1	2	HCD	466.269	931.532	-0.463399	11.199	26.0546	-75	8768	20240920_E3_NEO7_DelChiaro_Dagdas_GMI_ID1802_onbead_try_dig_20per_sample_5.raw
89560	ü	cont_P13647	Keratin, type II cytoskeletal 5 OS=Homo sapiens GN=KRT5 PE=1 SV=3	00577					ü								FVSTTSSSR	250.38	1	1.93323e+07	High				1261	0	2	HCD	486.243	971.479	-0.339947	9.09508	26.0503	-60	8766	20240920_E3_NEO7_DelChiaro_Dagdas_GMI_ID1802_onbead_try_dig_20per_sample_5.raw
89561		AT3G01310.1	Symbols: Phosphoglycerate mutase-like family protein chr3:94343-101603 REVERSE LENGTH=1056	00654					ü								NVTEQVR	156.328	1	5.27906e+07	Medium	X			1066	0	2	HCD	423.226	845.445	-3.34917	43.1517	26.0465	-60	8764	20240920_E3_NEO7_DelChiaro_Dagdas_GMI_ID1802_onbead_try_dig_20per_sample_5.raw
89562		AT1G73460.1	Symbols: Protein kinase superfamily protein chr1:27620122-27624899 FORWARD LENGTH=1169	00205					ü								IKEPNEIHR	210.78	1	6.35606e+06	High				1676	1	3	HCD	379.212	1135.62	0.684343	62.5442	26.0447	-60	8763	20240920_E3_NEO7_DelChiaro_Dagdas_GMI_ID1802_onbead_try_dig_20per_sample_5.raw
89563		cont_P00029	mCherry mCherry	00172					ü								LKDGGHYDAEVK	424.432	1	6.66998e+06	High				4853	1	3	HCD	444.558	1331.66	-0.0725263	9.33263	26.0391	-60	8760	20240920_E3_NEO7_DelChiaro_Dagdas_GMI_ID1802_onbead_try_dig_20per_sample_5.raw
89564		AT1G56070.1	Symbols: LOS1 Ribosomal protein S5/Elongation factor G/III/V family protein chr1:20968245-20971077 REVERSE LENGTH=843	00021					ü								NMSVIAHVDHGK	286.704	1	2.30755e+06	High		M2(Oxidation): 100	M2(Oxidation)	5316	0	3	HCD	441.888	1323.65	0.501583	4.04857	26.0182	-75	8750	20240920_E3_NEO7_DelChiaro_Dagdas_GMI_ID1802_onbead_try_dig_20per_sample_5.raw
89565		AT1G52670.1	Symbols: Single hybrid motif superfamily protein chr1:19615119-19617420 REVERSE LENGTH=274	00165					ü								TSSSSADRPQTLANK	315.076	1	1.92535e+07	High				7339	1	3	HCD	521.597	1562.78	0.119723	24.2755	26.0126	-75	8747	20240920_E3_NEO7_DelChiaro_Dagdas_GMI_ID1802_onbead_try_dig_20per_sample_5.raw
89566		AT4G24800.3; AT4G24800.1; AT4G24800.2	Symbols: MA3 domain-containing protein chr4:12782463-12784902 FORWARD LENGTH=702<|>Symbols: MA3 domain-containing protein chr4:12782463-12784902 FORWARD LENGTH=702<|>Symbols: MA3 domain-containing protein chr4:12782463-12784902 FORWARD LENGTH=702	00276					ü								TTVEEVK	189.186	1	3.50646e+06	High				626	0	2	HCD	403.218	805.43	-0.659579	8.09554	26.0107	-75	8746	20240920_E3_NEO7_DelChiaro_Dagdas_GMI_ID1802_onbead_try_dig_20per_sample_5.raw
89567		AT2G07698.1	Symbols: ATPase, F1 complex, alpha subunit protein chr2:3361474-3364028 FORWARD LENGTH=777	00647					ü								VGSAAQLK	219.068	1	2.89708e+06	Medium				486	0	2	HCD	387.23	773.452	0.339675	27.3284	26.0088	-75	8745	20240920_E3_NEO7_DelChiaro_Dagdas_GMI_ID1802_onbead_try_dig_20per_sample_5.raw
89568		AT5G42950.1	Symbols: GYF domain-containing protein chr5:17224436-17231044 FORWARD LENGTH=1714	01094					ü								NNDVSVAR	154.046	1	7.93218e+07	Medium		N1(Deamidated): 99.76	N1(Deamidated)	1092	0	2	HCD	438.218	875.429	8.57848	24.8227	26.0069	-75	8744	20240920_E3_NEO7_DelChiaro_Dagdas_GMI_ID1802_onbead_try_dig_20per_sample_5.raw
89569		AT5G03660.1	Symbols: Family of unknown function (DUF662) chr5:938068-939811 FORWARD LENGTH=173	00113					ü								PLGNTVQK	304.724	1	1.06226e+07	High				480	0	2	HCD	428.748	856.489	0.244333	0.913497	26.0058	-75	8743	20240920_E3_NEO7_DelChiaro_Dagdas_GMI_ID1802_onbead_try_dig_20per_sample_5.raw
89570		AT2G37550.1; AT2G37550.2	Symbols: ASP1, AGD7 ARF-GAP domain 7 chr2:15755544-15757456 REVERSE LENGTH=456<|>Symbols: ASP1, AGD7 ARF-GAP domain 7 chr2:15755544-15757456 REVERSE LENGTH=456	00199					ü								SQLEASAANK	219.847	1	5.37107e+06	High				2613	0	2	HCD	509.762	1018.52	1.11279	13.2526	25.9995	-60	8740	20240920_E3_NEO7_DelChiaro_Dagdas_GMI_ID1802_onbead_try_dig_20per_sample_5.raw
89571		AT4G24800.3; AT4G24800.1; AT4G24800.2	Symbols: MA3 domain-containing protein chr4:12782463-12784902 FORWARD LENGTH=702<|>Symbols: MA3 domain-containing protein chr4:12782463-12784902 FORWARD LENGTH=702<|>Symbols: MA3 domain-containing protein chr4:12782463-12784902 FORWARD LENGTH=702	00276					ü								TTVEEVK	197.828	1	7.10569e+06	High				626	0	2	HCD	403.218	805.43	-0.809587	44.6652	25.9977	-60	8739	20240920_E3_NEO7_DelChiaro_Dagdas_GMI_ID1802_onbead_try_dig_20per_sample_5.raw
89572		AT5G03660.1	Symbols: Family of unknown function (DUF662) chr5:938068-939811 FORWARD LENGTH=173	00113					ü								PLGNTVQK	327.743	1	1.02486e+07	High				480	0	2	HCD	428.748	856.489	0.388408	5.65192	25.9958	-60	8738	20240920_E3_NEO7_DelChiaro_Dagdas_GMI_ID1802_onbead_try_dig_20per_sample_5.raw
89573	ü	cont_P35527	Keratin, type I cytoskeletal 9 OS=Homo sapiens GN=KRT9 PE=1 SV=3	00155					ü								STMQELNSR	242.568	1	3.77924e+07	High		M3(Oxidation): 100; N7(Deamidated): 100	M3(Oxidation); N7(Deamidated)	2237	0	2	HCD	541.743	1082.48	-0.259368	19.8013	25.9892	-60	8734	20240920_E3_NEO7_DelChiaro_Dagdas_GMI_ID1802_onbead_try_dig_20per_sample_5.raw
89574		AT5G09900.1	Symbols: EMB2107, RPN5A, MSA 26S proteasome regulatory subunit, putative (RPN5) chr5:3089462-3092434 REVERSE LENGTH=442	00094					ü								TLNNVSAGK	210.411	1	2.84285e+06	Medium				1506	0	2	HCD	452.248	903.489	-0.0983411	3.93739	25.9648	-75	8722	20240920_E3_NEO7_DelChiaro_Dagdas_GMI_ID1802_onbead_try_dig_20per_sample_5.raw
89575		AT3G11330.1	Symbols: PIRL9 plant intracellular ras group-related LRR 9 chr3:3552330-3554695 REVERSE LENGTH=499	00430					ü								EGVEAVK	168.072	1	3.84117e+06	High				246	0	2	HCD	366.2	731.393	-0.287643	12.9677	25.9629	-75	8721	20240920_E3_NEO7_DelChiaro_Dagdas_GMI_ID1802_onbead_try_dig_20per_sample_5.raw
89576		AT3G56340.1	Symbols: Ribosomal protein S26e family protein chr3:20892309-20893343 REVERSE LENGTH=130	00120					ü								PAGGAPAAPR	310.987	1	5.12273e+07	High				629	0	2	HCD	432.738	864.468	-0.205205	22.0551	25.961	-75	8720	20240920_E3_NEO7_DelChiaro_Dagdas_GMI_ID1802_onbead_try_dig_20per_sample_5.raw
89577		AT1G48630.1; AT3G18130.1; AT1G18080.1	Symbols: RACK1B_AT receptor for activated C kinase 1B chr1:17981977-17983268 REVERSE LENGTH=326 | Symbols: RACK1C_AT receptor for activated C kinase 1C chr3:6211109-6212371 REVERSE LENGTH=326 | Symbols: ATARCA, RACK1A_AT, RACK1A Transducin/WD40 repeat-like superfamily protein chr1:6222325-6223901 FORWARD LENGTH=327	00119; 00119; 00119					ü								QIVSASR	203.07	1	1.28258e+07	High				383	0	2	HCD	380.719	760.431	-0.489921	27.5637	25.9573	-75	8718	20240920_E3_NEO7_DelChiaro_Dagdas_GMI_ID1802_onbead_try_dig_20per_sample_5.raw
89578	ü	cont_Q86YZ3	Hornerin OS=Homo sapiens GN=HRNR PE=1 SV=2	00572					ü								GPYESGSGHSSGLGHQESR	430.203	1	1.1493e+07	High				9310	0	4	HCD	482.968	1928.85	0.14053	8.8072	25.9529	-60	8716	20240920_E3_NEO7_DelChiaro_Dagdas_GMI_ID1802_onbead_try_dig_20per_sample_5.raw
89579		AT4G20850.1	Symbols: TPP2 tripeptidyl peptidase ii chr4:11160935-11169889 REVERSE LENGTH=1380	00672					ü								FHEGASNLK	165.544	1	2.1713e+06	High				2134	0	2	HCD	501.754	1002.5	-0.191445	31.7592	25.9512	-60	8715	20240920_E3_NEO7_DelChiaro_Dagdas_GMI_ID1802_onbead_try_dig_20per_sample_5.raw
89580		AT3G06720.2; AT3G06720.1; AT4G16143.1; AT4G16143.2	Symbols: AT-IMP, ATKAP ALPHA, AIMP ALPHA importin alpha isoform 1 chr3:2120559-2123555 FORWARD LENGTH=532<|>Symbols: AT-IMP, ATKAP ALPHA, AIMP ALPHA, IMPA-1, IMPA1 importin alpha isoform 1 chr3:2120559-2123555 FORWARD LENGTH=532 | Symbols: IMPA-2 importin alpha isoform 2 chr4:9134450-9137134 REVERSE LENGTH=535<|>Symbols: IMPA-2 importin alpha isoform 2 chr4:9134450-9137134 REVERSE LENGTH=535	00018; 00018					ü								VAVDAEEGRR	207.12	1	2.75952e+06	High				2645	1	3	HCD	367.86	1101.56	-0.0271774	10.8787	25.9476	-60	8713	20240920_E3_NEO7_DelChiaro_Dagdas_GMI_ID1802_onbead_try_dig_20per_sample_5.raw
89581		AT2G07698.1	Symbols: ATPase, F1 complex, alpha subunit protein chr2:3361474-3364028 FORWARD LENGTH=777	00647					ü								VGSAAQLK	248.285	1	2.52276e+07	High				486	0	2	HCD	387.229	773.451	-0.127699	19.7848	25.9457	-60	8712	20240920_E3_NEO7_DelChiaro_Dagdas_GMI_ID1802_onbead_try_dig_20per_sample_5.raw
89582	ü	cont_Q8N1N4.2	Keratin, type II cytoskeletal 78	00109					ü								TQETQEIR	272.674	1	2.72046e+07	High				2399	0	2	HCD	502.754	1004.5	-0.0389326	11.5202	25.9426	-60	8710	20240920_E3_NEO7_DelChiaro_Dagdas_GMI_ID1802_onbead_try_dig_20per_sample_5.raw
89583		AT5G66120.2	Symbols: 3-dehydroquinate synthase, putative chr5:26431516-26433649 REVERSE LENGTH=442	00306					ü								ADVVSQDEK	223.983	1	2.30181e+06	Medium				2272	0	2	HCD	495.745	990.484	9.86848	61.1869	25.9368	-45	8707	20240920_E3_NEO7_DelChiaro_Dagdas_GMI_ID1802_onbead_try_dig_20per_sample_5.raw
89584		AT2G17410.1	Symbols: ARID/BRIGHT DNA-binding domain-containing protein chr2:7559869-7563474 FORWARD LENGTH=786	00645					ü								NLVLHQK	187.853	1	1.036e+06	Low				138	0	2	HCD	426.262	851.517	8.34587	42.3307	25.9312	-45	8704	20240920_E3_NEO7_DelChiaro_Dagdas_GMI_ID1802_onbead_try_dig_20per_sample_5.raw
89585		AT3G06720.2; AT3G06720.1; AT4G16143.1; AT4G16143.2	Symbols: AT-IMP, ATKAP ALPHA, AIMP ALPHA importin alpha isoform 1 chr3:2120559-2123555 FORWARD LENGTH=532<|>Symbols: AT-IMP, ATKAP ALPHA, AIMP ALPHA, IMPA-1, IMPA1 importin alpha isoform 1 chr3:2120559-2123555 FORWARD LENGTH=532 | Symbols: IMPA-2 importin alpha isoform 2 chr4:9134450-9137134 REVERSE LENGTH=535<|>Symbols: IMPA-2 importin alpha isoform 2 chr4:9134450-9137134 REVERSE LENGTH=535	00018; 00018					ü								VAVDAEEGRR	282.697	1	1.93241e+06	Medium				2618	1	2	HCD	551.291	1101.58	9.35039	3.31332	25.9255	-45	8701	20240920_E3_NEO7_DelChiaro_Dagdas_GMI_ID1802_onbead_try_dig_20per_sample_5.raw
89586		AT5G15450.1	Symbols: APG6, CLPB3, CLPB-P casein lytic proteinase B3 chr5:5014399-5018255 REVERSE LENGTH=968	00129					ü								IGVDNTK	170.546	1	1.72992e+06	Medium				403	0	2	HCD	373.706	746.404	0.0583859	76.3054	25.9182	-75	8698	20240920_E3_NEO7_DelChiaro_Dagdas_GMI_ID1802_onbead_try_dig_20per_sample_5.raw
89587		AT4G12600.1	Symbols: Ribosomal protein L7Ae/L30e/S12e/Gadd45 family protein chr4:7453296-7454208 FORWARD LENGTH=128	00002					ü								TVEGVNPK	157.024	1	0	Unknown				477	0	2	HCD	422.232	843.457	0.154688	18.6299	25.9145	-75	8696	20240920_E3_NEO7_DelChiaro_Dagdas_GMI_ID1802_onbead_try_dig_20per_sample_5.raw
89588	ü	cont_P35527	Keratin, type I cytoskeletal 9 OS=Homo sapiens GN=KRT9 PE=1 SV=3	00488					ü								GSRGGSGGSYGGGGSGGGYGGGSGSR	673.522	1	3.51705e+06	High				7473	1	3	HCD	697.966	2091.88	0.0194934	0	25.9126	-75	8695	20240920_E3_NEO7_DelChiaro_Dagdas_GMI_ID1802_onbead_try_dig_20per_sample_5.raw
89589		AT4G20850.1	Symbols: TPP2 tripeptidyl peptidase ii chr4:11160935-11169889 REVERSE LENGTH=1380	00672					ü								FHEGASNLK	346.066	1	3.46203e+06	High				2134	0	2	HCD	501.754	1002.5	-0.249283	6.15566	25.9089	-75	8693	20240920_E3_NEO7_DelChiaro_Dagdas_GMI_ID1802_onbead_try_dig_20per_sample_5.raw
89590		AT4G02510.1	Symbols: TOC159, TOC86, PPI2, TOC160, ATTOC159 translocon at the outer envelope membrane of chloroplasts 159 chr4:1104766-1109360 FORWARD LENGTH=1503	00192					ü								KDDEGESELGGK	320.384	1	4.40568e+06	High				3977	1	3	HCD	421.861	1263.57	-0.104676	4.26005	25.895	-60	8686	20240920_E3_NEO7_DelChiaro_Dagdas_GMI_ID1802_onbead_try_dig_20per_sample_5.raw
89591		AT1G56070.1	Symbols: LOS1 Ribosomal protein S5/Elongation factor G/III/V family protein chr1:20968245-20971077 REVERSE LENGTH=843	00472					ü								EVDAHPIR	285.931	1	1.1078e+07	High				1323	0	2	HCD	468.749	936.49	0.159375	6.30158	25.8932	-60	8685	20240920_E3_NEO7_DelChiaro_Dagdas_GMI_ID1802_onbead_try_dig_20per_sample_5.raw
89592		AT3G06720.2; AT3G06720.1; AT4G16143.1; AT4G16143.2	Symbols: AT-IMP, ATKAP ALPHA, AIMP ALPHA importin alpha isoform 1 chr3:2120559-2123555 FORWARD LENGTH=532<|>Symbols: AT-IMP, ATKAP ALPHA, AIMP ALPHA, IMPA-1, IMPA1 importin alpha isoform 1 chr3:2120559-2123555 FORWARD LENGTH=532 | Symbols: IMPA-2 importin alpha isoform 2 chr4:9134450-9137134 REVERSE LENGTH=535<|>Symbols: IMPA-2 importin alpha isoform 2 chr4:9134450-9137134 REVERSE LENGTH=535	00018; 00018					ü								VAVDAEEGRR	320.197	1	8.89147e+06	Medium				2655	1	3	HCD	367.862	1101.57	5.63051	10.3111	25.8777	-45	8677	20240920_E3_NEO7_DelChiaro_Dagdas_GMI_ID1802_onbead_try_dig_20per_sample_5.raw
89593		AT3G43300.1	Symbols: ATMIN7, BEN1 HOPM interactor 7 chr3:15234235-15245034 REVERSE LENGTH=1758	00213					ü								SPINQATSK	325.716	1	4.18998e+06	High				1577	0	2	HCD	473.253	945.499	-0.665866	30.4401	25.8651	-75	8671	20240920_E3_NEO7_DelChiaro_Dagdas_GMI_ID1802_onbead_try_dig_20per_sample_5.raw
89594		AT5G47690.3	Symbols: binding chr5:19317899-19327014 FORWARD LENGTH=1607	00496					ü								IQQEMQR	174.389	1	2.78468e+06	High				1851	0	2	HCD	466.734	932.461	-1.16533	29.7529	25.8532	-60	8665	20240920_E3_NEO7_DelChiaro_Dagdas_GMI_ID1802_onbead_try_dig_20per_sample_5.raw
89595		AT4G02510.1	Symbols: TOC159, TOC86, PPI2, TOC160, ATTOC159 translocon at the outer envelope membrane of chloroplasts 159 chr4:1104766-1109360 FORWARD LENGTH=1503	00192					ü								KDDEGESELGGK	591.248	1	8.38869e+06	High				3764	1	2	HCD	632.288	1263.57	-1.15207	5.64653	25.8513	-60	8664	20240920_E3_NEO7_DelChiaro_Dagdas_GMI_ID1802_onbead_try_dig_20per_sample_5.raw
89596		AT3G22230.1	Symbols: Ribosomal L27e protein family chr3:7844136-7844543 REVERSE LENGTH=135	00028					ü								SFDDGTSDRR	173.612	1	2.98219e+06	High				3217	1	3	HCD	385.839	1155.5	-0.200313	10.2133	25.8475	-60	8662	20240920_E3_NEO7_DelChiaro_Dagdas_GMI_ID1802_onbead_try_dig_20per_sample_5.raw
89597	ü	cont_P15497	Apolipoprotein A-I OS=Bos_taurus GN=APOA1 PE=1 SV=3	00157					ü								VQELQDK	151.76	1	2.75285e+07	High				835	0	2	HCD	430.229	859.451	-0.624992	95.5792	25.8457	-60	8661	20240920_E3_NEO7_DelChiaro_Dagdas_GMI_ID1802_onbead_try_dig_20per_sample_5.raw
89598		AT5G28850.2	Symbols: Calcium-binding EF-hand family protein chr5:10877360-10881278 REVERSE LENGTH=536	00116					ü								VVNEPVK	216.938	1	3.92555e+06	High				124	0	2	HCD	392.732	784.456	-0.586641	26.9207	25.8245	-75	8651	20240920_E3_NEO7_DelChiaro_Dagdas_GMI_ID1802_onbead_try_dig_20per_sample_5.raw
89599	ü	cont_Q86YZ3	Hornerin OS=Homo sapiens GN=HRNR PE=1 SV=2	01365,01835,02305					ü								HGSGSGHSSSYGQHGSGSGWSSSSGR	386.686	1	1.96192e+07	High				5656	0	4	HCD	620.01	2477.02	-0.828311	0	25.8226	-75	8650	20240920_E3_NEO7_DelChiaro_Dagdas_GMI_ID1802_onbead_try_dig_20per_sample_5.raw
89600		AT4G32690.1	Symbols: GLB3, ATGLB3 hemoglobin 3 chr4:15765486-15766862 FORWARD LENGTH=175	00098					ü								HRPFPVTHQAAER	491.329	1	7.69069e+06	High				6166	1	3	HCD	515.939	1545.8	-0.992331	28.4776	25.817	-75	8647	20240920_E3_NEO7_DelChiaro_Dagdas_GMI_ID1802_onbead_try_dig_20per_sample_5.raw
89601		AT1G23190.1; AT1G70730.3	Symbols: PGM3 Phosphoglucomutase/phosphomannomutase family protein chr1:8219946-8224186 FORWARD LENGTH=583 | Symbols: PGM2 Phosphoglucomutase/phosphomannomutase family protein chr1:26669020-26673166 REVERSE LENGTH=662	00077; 00155					ü								MAAANGVR	214.269	1	3.60359e+06	High	X	N5(Deamidated): 100	N5(Deamidated)	581	0	2	HCD	395.697	790.387	-0.739583	15.8429	25.8133	-75	8645	20240920_E3_NEO7_DelChiaro_Dagdas_GMI_ID1802_onbead_try_dig_20per_sample_5.raw
89602		AT4G32690.1	Symbols: GLB3, ATGLB3 hemoglobin 3 chr4:15765486-15766862 FORWARD LENGTH=175	00098					ü								HRPFPVTHQAAER	508.347	1	8.52186e+06	High				5923	1	3	HCD	515.939	1545.8	-0.0430158	0	25.8052	-60	8641	20240920_E3_NEO7_DelChiaro_Dagdas_GMI_ID1802_onbead_try_dig_20per_sample_5.raw
89603		AT1G36160.2; AT1G36160.1; AT1G36180.1	Symbols: ACC1 acetyl-CoA carboxylase 1 chr1:13534196-13543773 FORWARD LENGTH=2254<|>Symbols: ACC1, AT-ACC1, EMB22, GK, PAS3 acetyl-CoA carboxylase 1 chr1:13534196-13543773 FORWARD LENGTH=2254 | Symbols: ACC2 acetyl-CoA carboxylase 2 chr1:13546047-13558339 FORWARD LENGTH=2355	00226; 00328					ü								ASWGGGGK	195.818	1	5.94093e+08	High				69	0	2	HCD	360.177	719.347	-0.486103	38.82	25.7965	-60	8636	20240920_E3_NEO7_DelChiaro_Dagdas_GMI_ID1802_onbead_try_dig_20per_sample_5.raw
89604	ü	cont_P19013	Keratin, type II cytoskeletal 4 OS=Homo sapiens GN=KRT4 PE=1 SV=4	00381					ü								AEIENIKK	239.4	1	2.4316e+06	Medium				1421	1	2	HCD	472.775	944.543	2.12234	23.3313	25.7905	-45	8633	20240920_E3_NEO7_DelChiaro_Dagdas_GMI_ID1802_onbead_try_dig_20per_sample_5.raw
89605		AT5G27120.1	Symbols: NOP56-like pre RNA processing ribonucleoprotein chr5:9541287-9543684 FORWARD LENGTH=533	00487					ü								TEAEPETAEEPAKK	398.68	1	7.93607e+06	Medium				7676	1	3	HCD	510.584	1529.74	2.37715	36.025	25.7868	-45	8631	20240920_E3_NEO7_DelChiaro_Dagdas_GMI_ID1802_onbead_try_dig_20per_sample_5.raw
89606		AT3G13290.1	Symbols: VCR varicose-related chr3:4297529-4303113 FORWARD LENGTH=1340	01059					ü								AVNQLEK	191.328	1	1.75283e+06	Medium				606	0	2	HCD	401.228	801.448	2.15503	5.30126	25.7849	-45	8630	20240920_E3_NEO7_DelChiaro_Dagdas_GMI_ID1802_onbead_try_dig_20per_sample_5.raw
89607		AT1G36160.2; AT1G36160.1; AT1G36180.1	Symbols: ACC1 acetyl-CoA carboxylase 1 chr1:13534196-13543773 FORWARD LENGTH=2254<|>Symbols: ACC1, AT-ACC1, EMB22, GK, PAS3 acetyl-CoA carboxylase 1 chr1:13534196-13543773 FORWARD LENGTH=2254 | Symbols: ACC2 acetyl-CoA carboxylase 2 chr1:13546047-13558339 FORWARD LENGTH=2355	00226; 00328					ü								ASWGGGGK	196.519	1	4.72174e+08	High				69	0	2	HCD	360.177	719.347	-0.228466	62.1373	25.7728	-75	8624	20240920_E3_NEO7_DelChiaro_Dagdas_GMI_ID1802_onbead_try_dig_20per_sample_5.raw
89608		AT1G55490.1; AT1G55490.2; AT3G13470.1	Symbols: CPN60B, LEN1 chaperonin 60 beta chr1:20715717-20718673 REVERSE LENGTH=600<|>Symbols: CPN60B, LEN1 chaperonin 60 beta chr1:20715717-20718673 REVERSE LENGTH=600 | Symbols: TCP-1/cpn60 chaperonin family protein chr3:4389685-4392624 FORWARD LENGTH=596	00369; 00365					ü								EVLGNASK	226.514	1	8.74189e+06	High				969	0	2	HCD	409.225	817.442	0.768817	11.9204	25.7691	-75	8622	20240920_E3_NEO7_DelChiaro_Dagdas_GMI_ID1802_onbead_try_dig_20per_sample_5.raw
89609		AT1G42440.1	Symbols: FUNCTIONS IN: molecular_function unknown; INVOLVED IN: ribosome biogenesis; LOCATED IN: nucleus; EXPRESSED IN: 22 plant structures; EXPRESSED DURING: 13 growth stages; CONTAINS InterPro DOMAIN/s: AARP2CN (InterPro:IPR012948), Protein of unknown function DUF663 (InterPro:IPR007034); BEST Arabidopsis thaliana protein match is: P-loop containing nucleoside triphosphate hydrolases superfamily protein (TAIR:AT1G06720.1); Has 2741 Blast hits to 2088 proteins in 291 species: Archae - 2; Bacteria - 131; Metazoa - 833; Fungi - 650; Plants - 171; Viruses - 49; Other Eukaryotes - 905 (source: NCBI BLink). chr1:15895528-15899939 REVERSE LENGTH=793	00071					ü								ASGGINSAPR	305.528	1	2.33234e+06	Medium				1115	0	2	HCD	465.244	929.481	0.982902	31.6518	25.7557	-60	8616	20240920_E3_NEO7_DelChiaro_Dagdas_GMI_ID1802_onbead_try_dig_20per_sample_5.raw
89610		AT3G25520.1; AT5G39740.2; AT5G39740.1	Symbols: ATL5, PGY3, OLI5, RPL5A ribosomal protein L5 chr3:9269573-9271327 REVERSE LENGTH=301 | Symbols: RPL5B ribosomal protein L5 B chr5:15903484-15905185 FORWARD LENGTH=301<|>Symbols: OLI7, RPL5B ribosomal protein L5 B chr5:15903365-15905185 FORWARD LENGTH=301	00270; 00270					ü								KLTYEER	256.843	1	4.46445e+07	Medium				868	1	2	HCD	469.751	938.495	1.25359	60.295	25.7441	-45	8610	20240920_E3_NEO7_DelChiaro_Dagdas_GMI_ID1802_onbead_try_dig_20per_sample_5.raw
89611		AT3G11910.1	Symbols: UBP13 ubiquitin-specific protease 13 chr3:3761758-3770290 REVERSE LENGTH=1115	00364					ü								YHAEGHDLQDAK	360.116	1	2.32442e+06	High				5654	0	3	HCD	461.881	1383.63	0.0173222	22.7072	25.7248	-75	8600	20240920_E3_NEO7_DelChiaro_Dagdas_GMI_ID1802_onbead_try_dig_20per_sample_5.raw
89612		AT4G08540.1	Symbols: DNA-directed RNA polymerase II protein chr4:5433760-5436326 FORWARD LENGTH=473	00085					ü								ELVTQGK	178.815	1	1.64221e+07	High	X			559	0	2	HCD	387.721	774.435	-0.510495	34.046	25.7198	-75	8597	20240920_E3_NEO7_DelChiaro_Dagdas_GMI_ID1802_onbead_try_dig_20per_sample_5.raw
89613		AT4G08540.1	Symbols: DNA-directed RNA polymerase II protein chr4:5433760-5436326 FORWARD LENGTH=473	00304					ü								YSSASPHSIESHR	269.625	1	2.85131e+06	Medium				6727	0	4	HCD	365.175	1457.68	-0.377082	38.43	25.7062	-60	8590	20240920_E3_NEO7_DelChiaro_Dagdas_GMI_ID1802_onbead_try_dig_20per_sample_5.raw
89614		AT1G62740.1; AT1G12270.1	Symbols: Hop2 stress-inducible protein, putative chr1:23231026-23233380 FORWARD LENGTH=571 | Symbols: Hop1 stress-inducible protein, putative chr1:4172105-4174575 FORWARD LENGTH=572	00493; 00492					ü								RCVQQINK	308.303	1	1.18993e+08	High		C2(Methylthio): 100	C2(Methylthio)	2512	1	2	HCD	517.765	1034.52	-0.133973	2.49532	25.7006	-60	8587	20240920_E3_NEO7_DelChiaro_Dagdas_GMI_ID1802_onbead_try_dig_20per_sample_5.raw
89615		AT4G34490.1	Symbols: ATCAP1, CAP 1, CAP1 cyclase associated protein 1 chr4:16484896-16487355 REVERSE LENGTH=476	00294					ü								SGAVSAVEK	277.716	1	8.04806e+06	High				1224	0	2	HCD	424.229	847.451	-0.74229	53.1697	25.6752	-75	8575	20240920_E3_NEO7_DelChiaro_Dagdas_GMI_ID1802_onbead_try_dig_20per_sample_5.raw
89616		AT5G15450.1	Symbols: APG6, CLPB3, CLPB-P casein lytic proteinase B3 chr5:5014399-5018255 REVERSE LENGTH=968	00136					ü								VLEATEK	181.012	1	1.62014e+06	Medium				610	0	2	HCD	395.22	789.433	-3.26706	13.2402	25.6734	-75	8574	20240920_E3_NEO7_DelChiaro_Dagdas_GMI_ID1802_onbead_try_dig_20per_sample_5.raw
89617		AT4G17330.1	Symbols: ATG2484-1, G2484-1 G2484-1 protein chr4:9689263-9697172 REVERSE LENGTH=2037	01990					ü								TSEGMEPR	186.418	1	9.3351e+06	High				761	0	2	HCD	453.703	906.399	0.310323	76.8796	25.6715	-75	8573	20240920_E3_NEO7_DelChiaro_Dagdas_GMI_ID1802_onbead_try_dig_20per_sample_5.raw
89618		AT4G38420.1	Symbols: sks9 SKU5 similar 9 chr4:17982840-17985173 FORWARD LENGTH=549	00416					ü								METSVMGAHHR	303.445	1	2.09466e+06	High				4503	0	3	HCD	419.194	1255.57	-0.162381	39.9	25.6635	-60	8569	20240920_E3_NEO7_DelChiaro_Dagdas_GMI_ID1802_onbead_try_dig_20per_sample_5.raw
89619		AT3G53040.1	Symbols: late embryogenesis abundant protein, putative / LEA protein, putative chr3:19664797-19666405 REVERSE LENGTH=479	00332					ü								MDEAGEEAR	237.178	1	6.09978e+06	High				1134	0	2	HCD	504.209	1007.41	0.634367	10.9617	25.6616	-60	8568	20240920_E3_NEO7_DelChiaro_Dagdas_GMI_ID1802_onbead_try_dig_20per_sample_5.raw
89620	ü	cont_P35527	Keratin, type I cytoskeletal 9 OS=Homo sapiens GN=KRT9 PE=1 SV=3	00155					ü								STMQELNSR	195.075	1	3.8661e+08	High		M3(Oxidation): 100	M3(Oxidation)	2596	0	2	HCD	541.25	1081.49	-1.34804	91.8598	25.6579	-60	8566	20240920_E3_NEO7_DelChiaro_Dagdas_GMI_ID1802_onbead_try_dig_20per_sample_5.raw
89621		AT4G17330.1	Symbols: ATG2484-1, G2484-1 G2484-1 protein chr4:9689263-9697172 REVERSE LENGTH=2037	01990					ü								TSEGMEPR	206.097	1	2.33302e+07	High				761	0	2	HCD	453.703	906.399	0.446561	43.4859	25.6568	-60	8565	20240920_E3_NEO7_DelChiaro_Dagdas_GMI_ID1802_onbead_try_dig_20per_sample_5.raw
89622	ü	cont_P35527	Keratin, type I cytoskeletal 9 OS=Homo sapiens GN=KRT9 PE=1 SV=3	00155					ü								STMQELNSR	247.154	1	2.3579e+08	Medium		M3(Oxidation): 100	M3(Oxidation)	2604	0	2	HCD	541.252	1081.5	2.37823	13.2174	25.649	-45	8561	20240920_E3_NEO7_DelChiaro_Dagdas_GMI_ID1802_onbead_try_dig_20per_sample_5.raw
89623		AT1G80930.1	Symbols: MIF4G domain-containing protein / MA3 domain-containing protein chr1:30405774-30409499 REVERSE LENGTH=900	00715					ü								IHQENFEK	283.57	1	1.802e+06	Medium				2360	0	2	HCD	522.76	1044.51	2.59202	3.80996	25.6434	-45	8558	20240920_E3_NEO7_DelChiaro_Dagdas_GMI_ID1802_onbead_try_dig_20per_sample_5.raw
89624		AT5G65900.1	Symbols: DEA(D/H)-box RNA helicase family protein chr5:26358328-26361244 FORWARD LENGTH=633	00266					ü								RKTEAEILAK	399.289	1	3.52335e+06	Medium				905	2	3	HCD	386.901	1158.69	2.70215	36.28	25.6415	-45	8557	20240920_E3_NEO7_DelChiaro_Dagdas_GMI_ID1802_onbead_try_dig_20per_sample_5.raw
89625		AT3G53040.1	Symbols: late embryogenesis abundant protein, putative / LEA protein, putative chr3:19664797-19666405 REVERSE LENGTH=479	00332					ü								MDEAGEEAR	268.364	1	1.08938e+07	Medium				1313	0	2	HCD	504.21	1007.41	3.05931	7.48657	25.6396	-45	8556	20240920_E3_NEO7_DelChiaro_Dagdas_GMI_ID1802_onbead_try_dig_20per_sample_5.raw
89626		AT2G17390.1; AT4G35450.5	Symbols: AKR2B ankyrin repeat-containing 2B chr2:7555870-7557743 FORWARD LENGTH=344 | Symbols: AKR2 ankyrin repeat-containing protein 2 chr4:16839862-16841759 FORWARD LENGTH=350	00244; 00238					ü								AALASGGNKDEEDSEGR	621.481	1	7.12702e+06	Medium				8805	1	2	HCD	853.388	1705.77	3.65676	0	25.6378	-45	8555	20240920_E3_NEO7_DelChiaro_Dagdas_GMI_ID1802_onbead_try_dig_20per_sample_5.raw
89627		AT5G41670.1; AT5G41670.2	Symbols: 6-phosphogluconate dehydrogenase family protein chr5:16665647-16667110 REVERSE LENGTH=487<|>Symbols: 6-phosphogluconate dehydrogenase family protein chr5:16665647-16667110 REVERSE LENGTH=487	00316					ü								EDIGSASR	160.433	1	3.98492e+06	Medium				577	0	2	HCD	417.701	834.394	-1.50504	51.3714	25.6311	-75	8552	20240920_E3_NEO7_DelChiaro_Dagdas_GMI_ID1802_onbead_try_dig_20per_sample_5.raw
89628		AT5G53440.1	Symbols: unknown protein; FUNCTIONS IN: molecular_function unknown; INVOLVED IN: biological_process unknown; LOCATED IN: cytosol; EXPRESSED IN: 25 plant structures; EXPRESSED DURING: 15 growth stages; Has 1807 Blast hits to 1807 proteins in 277 species: Archae - 0; Bacteria - 0; Metazoa - 736; Fungi - 347; Plants - 385; Viruses - 0; Other Eukaryotes - 339 (source: NCBI BLink). chr5:21683679-21687970 REVERSE LENGTH=1181	00241					ü								YREDKEEEDIK	367.221	1	2.19375e+06	High				6759	2	3	HCD	485.232	1453.68	-0.353609	2.03925	25.6225	-75	8547	20240920_E3_NEO7_DelChiaro_Dagdas_GMI_ID1802_onbead_try_dig_20per_sample_5.raw
89629		AT4G37910.1	Symbols: mtHsc70-1 mitochondrial heat shock protein 70-1 chr4:17825368-17828099 REVERSE LENGTH=682	00126					ü								RFDDPQTQK	285.367	1	7.6038e+06	High				3689	1	2	HCD	567.781	1134.55	0.386721	29.561	25.6109	-60	8541	20240920_E3_NEO7_DelChiaro_Dagdas_GMI_ID1802_onbead_try_dig_20per_sample_5.raw
89630		AT5G07440.2; AT5G07440.1	Symbols: GDH2 glutamate dehydrogenase 2 chr5:2356153-2358012 FORWARD LENGTH=411<|>Symbols: GDH2 glutamate dehydrogenase 2 chr5:2356153-2358012 FORWARD LENGTH=411	00160					ü								FHGHSPAVVTGK	393.915	1	2.68468e+06	Medium				3154	0	3	HCD	412.889	1236.65	4.01883	30.2502	25.6005	-45	8536	20240920_E3_NEO7_DelChiaro_Dagdas_GMI_ID1802_onbead_try_dig_20per_sample_5.raw
89631	ü	cont_P13647	Keratin, type II cytoskeletal 5 OS=Homo sapiens GN=KRT5 PE=1 SV=3	00384					ü								HEISEMNR	304.891	1	4.51241e+06	Medium				1848	0	2	HCD	508.237	1015.47	3.72022	0	25.5949	-45	8533	20240920_E3_NEO7_DelChiaro_Dagdas_GMI_ID1802_onbead_try_dig_20per_sample_5.raw
89632		AT5G40200.1	Symbols: DegP9 DegP protease 9 chr5:16070402-16073101 FORWARD LENGTH=592	00065					ü								LNNESEAGNQR	269.063	1	6.31011e+06	Medium		N2(Deamidated): 100	N2(Deamidated)	3776	0	2	HCD	616.781	1232.56	4.48659	13.1204	25.5931	-45	8532	20240920_E3_NEO7_DelChiaro_Dagdas_GMI_ID1802_onbead_try_dig_20per_sample_5.raw
89633		AT2G39730.1	Symbols: RCA rubisco activase chr2:16570951-16573345 REVERSE LENGTH=474	00352					ü								VYDDEVRK	287.542	1	1.86439e+07	Medium				2101	1	2	HCD	512.261	1023.51	3.95714	0	25.5893	-45	8530	20240920_E3_NEO7_DelChiaro_Dagdas_GMI_ID1802_onbead_try_dig_20per_sample_5.raw
89634		AT4G34030.1; AT2G25970.1	Symbols: MCCB 3-methylcrotonyl-CoA carboxylase chr4:16301298-16303949 FORWARD LENGTH=587 | Symbols: KH domain-containing protein chr2:11071844-11075604 REVERSE LENGTH=632	00174; 00074					ü								AQEIAAR	237.581	1	3.41263e+06	High		Q2(Deamidated): 100	Q2(Deamidated)	369	0	2	HCD	380.203	759.399	-0.589	21.8134	25.5792	-75	8525	20240920_E3_NEO7_DelChiaro_Dagdas_GMI_ID1802_onbead_try_dig_20per_sample_5.raw
89635		AT4G08540.1	Symbols: DNA-directed RNA polymerase II protein chr4:5433760-5436326 FORWARD LENGTH=473	00304					ü								YSSASPHSIESHR	302.998	1	1.35517e+07	High				6751	0	4	HCD	365.175	1457.68	0.388984	9.21956	25.5773	-75	8524	20240920_E3_NEO7_DelChiaro_Dagdas_GMI_ID1802_onbead_try_dig_20per_sample_5.raw
89636		AT2G17390.1; AT4G35450.5	Symbols: AKR2B ankyrin repeat-containing 2B chr2:7555870-7557743 FORWARD LENGTH=344 | Symbols: AKR2 ankyrin repeat-containing protein 2 chr4:16839862-16841759 FORWARD LENGTH=350	00244; 00238					ü								AALASGGNKDEEDSEGR	519.584	1	6.70174e+07	High				8245	1	3	HCD	569.259	1705.76	-0.102025	0	25.5736	-75	8522	20240920_E3_NEO7_DelChiaro_Dagdas_GMI_ID1802_onbead_try_dig_20per_sample_5.raw
89637		AT4G08540.1	Symbols: DNA-directed RNA polymerase II protein chr4:5433760-5436326 FORWARD LENGTH=473	00304					ü								YSSASPHSIESHR	382.926	1	1.74214e+07	High				6700	0	3	HCD	486.564	1457.68	-0.144632	5.02053	25.5693	-60	8520	20240920_E3_NEO7_DelChiaro_Dagdas_GMI_ID1802_onbead_try_dig_20per_sample_5.raw
89638		AT5G40200.1	Symbols: DegP9 DegP protease 9 chr5:16070402-16073101 FORWARD LENGTH=592	00065					ü								LNNESEAGNQR	170.513	1	4.56932e+06	Low				4029	0	2	HCD	616.284	1231.56	-4.12317	64.3253	25.5656	-60	8518	20240920_E3_NEO7_DelChiaro_Dagdas_GMI_ID1802_onbead_try_dig_20per_sample_5.raw
89639		AT1G72150.1	Symbols: PATL1 PATELLIN 1 chr1:27148558-27150652 FORWARD LENGTH=573	00168					ü								SSEAAPVETK	291.462	1	5.78501e+06	High				2267	0	2	HCD	509.756	1018.51	0.37823	32.2706	25.5638	-60	8517	20240920_E3_NEO7_DelChiaro_Dagdas_GMI_ID1802_onbead_try_dig_20per_sample_5.raw
89640		AT5G64130.3	Symbols: cAMP-regulated phosphoprotein 19-related protein chr5:25664547-25665339 REVERSE LENGTH=140	00042					ü								KPPLISK	207.768	1	8.18842e+06	High				39	1	2	HCD	391.76	782.514	0.152051	82.6329	25.5619	-60	8516	20240920_E3_NEO7_DelChiaro_Dagdas_GMI_ID1802_onbead_try_dig_20per_sample_5.raw
89641		AT4G26110.1	Symbols: NAP1;1, ATNAP1;1 nucleosome assembly protein1;1 chr4:13232712-13235502 FORWARD LENGTH=372	00354					ü								SQIVGEGK	228.023	1	1.01923e+07	High				930	0	2	HCD	409.224	817.441	-1.07783	17.9706	25.5581	-60	8514	20240920_E3_NEO7_DelChiaro_Dagdas_GMI_ID1802_onbead_try_dig_20per_sample_5.raw
89642		AT5G26280.1	Symbols: TRAF-like family protein chr5:9208724-9210403 FORWARD LENGTH=350	00133					ü								LFVHNGK	179.209	1	8.7215e+06	Medium				197	0	2	HCD	407.733	814.459	1.88936	14.8644	25.5471	-45	8508	20240920_E3_NEO7_DelChiaro_Dagdas_GMI_ID1802_onbead_try_dig_20per_sample_5.raw
89643		AT3G16460.1; AT3G16460.2	Symbols: Mannose-binding lectin superfamily protein chr3:5593029-5595522 FORWARD LENGTH=705<|>Symbols: Mannose-binding lectin superfamily protein chr3:5593029-5595522 FORWARD LENGTH=705	00528					ü								ITGFHGR	180.566	1	2.27467e+07	High				181	0	2	HCD	394.215	787.422	1.04188	13.0263	25.5433	-45	8506	20240920_E3_NEO7_DelChiaro_Dagdas_GMI_ID1802_onbead_try_dig_20per_sample_5.raw
89644		AT1G65010.1; AT5G16730.1	Symbols: Plant protein of unknown function (DUF827) chr1:24149543-24154024 FORWARD LENGTH=1345 | Symbols: Plant protein of unknown function (DUF827) chr5:5497890-5500775 FORWARD LENGTH=853	00653; 00645,00797,00911,00949,01139					ü								KIEELSK	169.202	1	1.22596e+06	High				689	1	2	HCD	423.75	846.492	-0.79866	22.5036	25.5375	-75	8503	20240920_E3_NEO7_DelChiaro_Dagdas_GMI_ID1802_onbead_try_dig_20per_sample_5.raw
89645		AT1G72150.1	Symbols: PATL1 PATELLIN 1 chr1:27148558-27150652 FORWARD LENGTH=573	00168					ü								SSEAAPVETK	176.411	1	2.93693e+06	Medium				2608	0	2	HCD	509.757	1018.51	1.22023	42.0526	25.5357	-75	8502	20240920_E3_NEO7_DelChiaro_Dagdas_GMI_ID1802_onbead_try_dig_20per_sample_5.raw
89646		AT2G38040.2; AT2G38040.1	Symbols: CAC3 acetyl Co-enzyme a carboxylase carboxyltransferase alpha subunit chr2:15917612-15920749 FORWARD LENGTH=769<|>Symbols: CAC3 acetyl Co-enzyme a carboxylase carboxyltransferase alpha subunit chr2:15917612-15920749 FORWARD LENGTH=769	00551					ü								AASEATSLK	254.589	1	2.14487e+06	Medium				1050	0	2	HCD	439.236	877.464	1.81992	10.6637	25.5338	-75	8501	20240920_E3_NEO7_DelChiaro_Dagdas_GMI_ID1802_onbead_try_dig_20per_sample_5.raw
89647		AT2G05990.2; AT2G05990.1	Symbols: MOD1, ENR1 NAD(P)-binding Rossmann-fold superfamily protein chr2:2322876-2324867 FORWARD LENGTH=390<|>Symbols: MOD1, ENR1 NAD(P)-binding Rossmann-fold superfamily protein chr2:2322876-2324867 FORWARD LENGTH=390	00283					ü								AALESDTR	177.949	1	2.17495e+06	Medium				1187	0	2	HCD	431.717	862.426	-0.485408	63.5077	25.53	-75	8499	20240920_E3_NEO7_DelChiaro_Dagdas_GMI_ID1802_onbead_try_dig_20per_sample_5.raw
89648		AT1G02780.1; AT3G16780.1	Symbols: emb2386 Ribosomal protein L19e family protein chr1:608120-609391 REVERSE LENGTH=214 | Symbols: Ribosomal protein L19e family protein chr3:5708982-5710249 FORWARD LENGTH=209	00010; 00010					ü								LAASVMK	303.174	1	2.4923e+07	High		M6(Oxidation): 100	M6(Oxidation)	89	0	2	HCD	368.207	735.407	0.00784139	10.2366	25.5263	-75	8497	20240920_E3_NEO7_DelChiaro_Dagdas_GMI_ID1802_onbead_try_dig_20per_sample_5.raw
89649	ü	cont_Q9C075	Keratin, type I cytoskeletal 23 OS=Homo sapiens GN=KRT23 PE=1 SV=2	00161					ü								YENEHSFK	196.426	1	5.50057e+06	High				2034	0	3	HCD	351.826	1053.46	-0.413012	19.7392	25.522	-60	8495	20240920_E3_NEO7_DelChiaro_Dagdas_GMI_ID1802_onbead_try_dig_20per_sample_5.raw
89650		AT4G29940.1	Symbols: PRHA pathogenesis related homeodomain protein A chr4:14648346-14652710 REVERSE LENGTH=796	00444					ü								DSVSVENK	237.57	1	3.7526e+07	High				1265	0	2	HCD	439.217	877.426	-0.324953	41.1761	25.5201	-60	8494	20240920_E3_NEO7_DelChiaro_Dagdas_GMI_ID1802_onbead_try_dig_20per_sample_5.raw
89651		AT1G36160.2; AT1G36160.1	Symbols: ACC1 acetyl-CoA carboxylase 1 chr1:13534196-13543773 FORWARD LENGTH=2254<|>Symbols: ACC1, AT-ACC1, EMB22, GK, PAS3 acetyl-CoA carboxylase 1 chr1:13534196-13543773 FORWARD LENGTH=2254	00281					ü								HGNVSALHSR	415.695	1	9.41872e+06	High		N3(Deamidated): 100	N3(Deamidated)	2725	0	3	HCD	360.184	1078.54	-0.296484	12.9584	25.5164	-60	8492	20240920_E3_NEO7_DelChiaro_Dagdas_GMI_ID1802_onbead_try_dig_20per_sample_5.raw
89652		AT2G41840.1	Symbols: Ribosomal protein S5 family protein chr2:17460016-17461398 REVERSE LENGTH=285	00063					ü								LVAAGHIK	226.91	1	5.02369e+06	Medium				34	0	2	HCD	404.756	808.505	1.14496	60.16	25.5031	-45	8486	20240920_E3_NEO7_DelChiaro_Dagdas_GMI_ID1802_onbead_try_dig_20per_sample_5.raw
89653		AT3G42050.1	Symbols: vacuolar ATP synthase subunit H family protein chr3:14228846-14232228 REVERSE LENGTH=441	00318					ü								KLSSFDK	196.093	1	1.37717e+06	High				235	1	2	HCD	412.729	824.451	-0.269429	7.39845	25.4915	-75	8480	20240920_E3_NEO7_DelChiaro_Dagdas_GMI_ID1802_onbead_try_dig_20per_sample_5.raw
89654		AT4G35450.5	Symbols: AKR2 ankyrin repeat-containing protein 2 chr4:16839862-16841759 FORWARD LENGTH=350	00063					ü								EMAEQIAK	211.309	1	5.31078e+06	High		M2(Oxidation): 100	M2(Oxidation)	1526	0	2	HCD	468.228	935.45	-0.639736	0	25.4859	-75	8477	20240920_E3_NEO7_DelChiaro_Dagdas_GMI_ID1802_onbead_try_dig_20per_sample_5.raw
89655		AT5G10010.1	Symbols: unknown protein; FUNCTIONS IN: molecular_function unknown; INVOLVED IN: biological_process unknown; LOCATED IN: nucleolus; EXPRESSED IN: 25 plant structures; EXPRESSED DURING: 15 growth stages; BEST Arabidopsis thaliana protein match is: unknown protein (TAIR:AT5G64910.1); Has 33260 Blast hits to 16857 proteins in 1270 species: Archae - 88; Bacteria - 3040; Metazoa - 11915; Fungi - 3137; Plants - 1371; Viruses - 424; Other Eukaryotes - 13285 (source: NCBI BLink). chr5:3128098-3131452 FORWARD LENGTH=434	00087					ü								AEEVKEEVEK	208.657	1	1.71943e+06	High				4104	1	2	HCD	595.301	1189.6	0.450934	0	25.4841	-75	8476	20240920_E3_NEO7_DelChiaro_Dagdas_GMI_ID1802_onbead_try_dig_20per_sample_5.raw
89656		AT2G36640.1	Symbols: ATECP63, ECP63 embryonic cell protein 63 chr2:15357019-15358552 REVERSE LENGTH=448	00141,00185					ü								ETANYTADK	210.826	1	4.60365e+06	High				1993	0	2	HCD	506.733	1012.46	-0.4342	59.6456	25.4822	-75	8475	20240920_E3_NEO7_DelChiaro_Dagdas_GMI_ID1802_onbead_try_dig_20per_sample_5.raw
89657		AT5G60790.1	Symbols: ATGCN1, GCN1 ABC transporter family protein chr5:24453760-24455767 REVERSE LENGTH=595	00445					ü								IAQYHQHLAEK	297.89	1	2.13684e+07	High				4430	0	3	HCD	446.57	1337.69	-0.827289	24.4254	25.4803	-75	8474	20240920_E3_NEO7_DelChiaro_Dagdas_GMI_ID1802_onbead_try_dig_20per_sample_5.raw
89658		AT2G36640.1	Symbols: ATECP63, ECP63 embryonic cell protein 63 chr2:15357019-15358552 REVERSE LENGTH=448	00141,00185					ü								ETANYTADK	212.298	1	6.70061e+06	High				1951	0	2	HCD	506.733	1012.46	-0.070843	26.8305	25.4685	-60	8468	20240920_E3_NEO7_DelChiaro_Dagdas_GMI_ID1802_onbead_try_dig_20per_sample_5.raw
89659		AT5G10010.1	Symbols: unknown protein; FUNCTIONS IN: molecular_function unknown; INVOLVED IN: biological_process unknown; LOCATED IN: nucleolus; EXPRESSED IN: 25 plant structures; EXPRESSED DURING: 15 growth stages; BEST Arabidopsis thaliana protein match is: unknown protein (TAIR:AT5G64910.1); Has 33260 Blast hits to 16857 proteins in 1270 species: Archae - 88; Bacteria - 3040; Metazoa - 11915; Fungi - 3137; Plants - 1371; Viruses - 424; Other Eukaryotes - 13285 (source: NCBI BLink). chr5:3128098-3131452 FORWARD LENGTH=434	00087					ü								AEEVKEEVEK	216.92	1	2.70322e+06	Medium				4239	1	3	HCD	397.204	1189.6	1.62299	19.6897	25.4558	-45	8461	20240920_E3_NEO7_DelChiaro_Dagdas_GMI_ID1802_onbead_try_dig_20per_sample_5.raw
89660		AT5G20890.1	Symbols: TCP-1/cpn60 chaperonin family protein chr5:7087020-7089906 REVERSE LENGTH=527	00046					ü								ILQSTGR	181.43	1	4.33923e+06	High	X			464	0	2	HCD	387.727	774.447	-0.40753	58.9613	25.4425	-75	8454	20240920_E3_NEO7_DelChiaro_Dagdas_GMI_ID1802_onbead_try_dig_20per_sample_5.raw
89661		AT4G37640.1	Symbols: ACA2 calcium ATPase 2 chr4:17683225-17686808 REVERSE LENGTH=1014	00015					ü								HSSEEVLEK	308.403	1	2.12486e+06	High				2390	0	2	HCD	529.262	1057.52	0.00795806	0	25.4387	-75	8452	20240920_E3_NEO7_DelChiaro_Dagdas_GMI_ID1802_onbead_try_dig_20per_sample_5.raw
89662		AT3G20630.1	Symbols: UBP14, TTN6, ATUBP14, PER1 ubiquitin-specific protease 14 chr3:7203001-7208340 REVERSE LENGTH=797	00272					ü								TEMTTAER	266.316	1	1.04893e+07	High				1117	0	2	HCD	469.716	938.424	-0.404278	5.42177	25.435	-75	8450	20240920_E3_NEO7_DelChiaro_Dagdas_GMI_ID1802_onbead_try_dig_20per_sample_5.raw
89663		AT1G73460.1	Symbols: Protein kinase superfamily protein chr1:27620122-27624899 FORWARD LENGTH=1169	00276					ü								KADISDVR	288.049	1	5.2297e+06	High				1493	1	2	HCD	452.248	903.49	0.0892752	30.7402	25.4291	-60	8448	20240920_E3_NEO7_DelChiaro_Dagdas_GMI_ID1802_onbead_try_dig_20per_sample_5.raw
89664		AT1G59870.1	Symbols: PEN3, PDR8, ATPDR8, ABCG36, ATABCG36 ABC-2 and Plant PDR ABC-type transporter family protein chr1:22034661-22039844 FORWARD LENGTH=1469	00486					ü								SFHVGTK	194.783	1	2.80977e+06	High				359	0	2	HCD	388.208	775.409	-0.952434	53.4622	25.4217	-60	8444	20240920_E3_NEO7_DelChiaro_Dagdas_GMI_ID1802_onbead_try_dig_20per_sample_5.raw
89665		AT5G42950.1	Symbols: GYF domain-containing protein chr5:17224436-17231044 FORWARD LENGTH=1714	00358					ü								IVSSGAPQTSK	277.966	1	8.37393e+06	High				2765	0	2	HCD	537.793	1074.58	-0.756064	4.04677	25.4198	-60	8443	20240920_E3_NEO7_DelChiaro_Dagdas_GMI_ID1802_onbead_try_dig_20per_sample_5.raw
89666		AT1G36160.2; AT1G36160.1; AT1G36180.1	Symbols: ACC1 acetyl-CoA carboxylase 1 chr1:13534196-13543773 FORWARD LENGTH=2254<|>Symbols: ACC1, AT-ACC1, EMB22, GK, PAS3 acetyl-CoA carboxylase 1 chr1:13534196-13543773 FORWARD LENGTH=2254 | Symbols: ACC2 acetyl-CoA carboxylase 2 chr1:13546047-13558339 FORWARD LENGTH=2355	00428; 00530					ü								GHCVAVR	246.288	1	1.33987e+07	High		C3(Methylthio): 100	C3(Methylthio)	130	0	2	HCD	394.188	787.369	-1.59163	54.9081	25.4179	-60	8442	20240920_E3_NEO7_DelChiaro_Dagdas_GMI_ID1802_onbead_try_dig_20per_sample_5.raw
89667	ü	cont_P04264	Keratin, type II cytoskeletal 1 OS=Homo sapiens GN=KRT1 PE=1 SV=6	00408					ü								LRSEIDNVKK	395.953	1	8.44189e+08	High				2146	2	3	HCD	401.234	1201.69	-0.936399	0.19535	25.4167	-60	8441	20240920_E3_NEO7_DelChiaro_Dagdas_GMI_ID1802_onbead_try_dig_20per_sample_5.raw
89668		AT1G55490.1; AT1G55490.2	Symbols: CPN60B, LEN1 chaperonin 60 beta chr1:20715717-20718673 REVERSE LENGTH=600<|>Symbols: CPN60B, LEN1 chaperonin 60 beta chr1:20715717-20718673 REVERSE LENGTH=600	00485					ü								ATLDNDEEK	228.255	1	7.19557e+06	Medium				2203	0	2	HCD	517.737	1034.47	2.99143	26.207	25.4127	-45	8439	20240920_E3_NEO7_DelChiaro_Dagdas_GMI_ID1802_onbead_try_dig_20per_sample_5.raw
89669		AT5G42950.1	Symbols: GYF domain-containing protein chr5:17224436-17231044 FORWARD LENGTH=1714	00358					ü								IVSSGAPQTSK	241.02	1	6.5686e+06	Medium				2941	0	2	HCD	537.795	1074.58	2.65353	22.6411	25.4052	-45	8435	20240920_E3_NEO7_DelChiaro_Dagdas_GMI_ID1802_onbead_try_dig_20per_sample_5.raw
89670	ü	cont_P04264	Keratin, type II cytoskeletal 1 OS=Homo sapiens GN=KRT1 PE=1 SV=6	00410					ü								SEIDNVKK	243.264	1	0	Unknown				1649	1	2	HCD	466.757	932.507	2.67121	3.10464	25.4021	-45	8433	20240920_E3_NEO7_DelChiaro_Dagdas_GMI_ID1802_onbead_try_dig_20per_sample_5.raw
89671		AT1G36160.2; AT1G36160.1; AT1G36180.1	Symbols: ACC1 acetyl-CoA carboxylase 1 chr1:13534196-13543773 FORWARD LENGTH=2254<|>Symbols: ACC1, AT-ACC1, EMB22, GK, PAS3 acetyl-CoA carboxylase 1 chr1:13534196-13543773 FORWARD LENGTH=2254 | Symbols: ACC2 acetyl-CoA carboxylase 2 chr1:13546047-13558339 FORWARD LENGTH=2355	00083; 00185					ü								INAEHIR	236.975	1	2.6609e+08	Medium				367	0	2	HCD	426.739	852.471	2.65699	85.135	25.4003	-45	8432	20240920_E3_NEO7_DelChiaro_Dagdas_GMI_ID1802_onbead_try_dig_20per_sample_5.raw
89672		AT4G31480.1; AT4G31480.2; AT4G31490.1	Symbols: Coatomer, beta subunit chr4:15264145-15267384 FORWARD LENGTH=948<|>Symbols: Coatomer, beta subunit chr4:15264145-15267384 FORWARD LENGTH=948 | Symbols: Coatomer, beta subunit chr4:15269460-15272693 FORWARD LENGTH=948	00700; 00700					ü								ATGEFTK	183.285	1	2.84845e+06	High				131	0	2	HCD	377.193	753.378	0.581296	48.8802	25.3942	-75	8429	20240920_E3_NEO7_DelChiaro_Dagdas_GMI_ID1802_onbead_try_dig_20per_sample_5.raw
89673		AT1G29530.1	Symbols: unknown protein; BEST Arabidopsis thaliana protein match is: unknown protein (TAIR:AT2G34310.3); Has 84 Blast hits to 78 proteins in 24 species: Archae - 2; Bacteria - 4; Metazoa - 9; Fungi - 8; Plants - 55; Viruses - 0; Other Eukaryotes - 6 (source: NCBI BLink). chr1:10325553-10326651 REVERSE LENGTH=236	00088					ü								TGNAIVEK	234.708	1	6.88444e+06	High				1004	0	2	HCD	416.232	831.458	0.667517	19.9083	25.3905	-75	8427	20240920_E3_NEO7_DelChiaro_Dagdas_GMI_ID1802_onbead_try_dig_20per_sample_5.raw
89674		AT4G33945.1	Symbols: ARM repeat superfamily protein chr4:16268119-16270514 FORWARD LENGTH=464	00150					ü								DIQSTER	154.387	1	4.31809e+06	Medium				1061	0	2	HCD	424.709	848.411	0.722437	45.6902	25.3886	-75	8426	20240920_E3_NEO7_DelChiaro_Dagdas_GMI_ID1802_onbead_try_dig_20per_sample_5.raw
89675		AT5G42950.1	Symbols: GYF domain-containing protein chr5:17224436-17231044 FORWARD LENGTH=1714	01133					ü								KPQPGSADDSEIK	309.795	1	3.65278e+06	Medium				5686	1	3	HCD	457.896	1371.67	-1.30795	1.28105	25.3867	-75	8425	20240920_E3_NEO7_DelChiaro_Dagdas_GMI_ID1802_onbead_try_dig_20per_sample_5.raw
89676	ü	cont_P04264	Keratin, type II cytoskeletal 1 OS=Homo sapiens GN=KRT1 PE=1 SV=6	00408					ü								LRSEIDNVKK	292.517	1	2.0144e+06	Medium				2022	2	3	HCD	401.235	1201.69	-0.247535	18.7972	25.3849	-75	8424	20240920_E3_NEO7_DelChiaro_Dagdas_GMI_ID1802_onbead_try_dig_20per_sample_5.raw
89677		AT2G45860.1	Symbols: unknown protein; Has 32 Blast hits to 32 proteins in 13 species: Archae - 0; Bacteria - 0; Metazoa - 0; Fungi - 0; Plants - 32; Viruses - 0; Other Eukaryotes - 0 (source: NCBI BLink). chr2:18874913-18875568 REVERSE LENGTH=79	00013					ü								QHEYNLQK	295.53	1	5.15332e+07	High			N-Term(Gln->pyro-Glu)	2118	0	2	HCD	521.752	1042.5	1.36185	49.1385	25.3805	-60	8422	20240920_E3_NEO7_DelChiaro_Dagdas_GMI_ID1802_onbead_try_dig_20per_sample_5.raw
89678		AT2G45960.3; AT3G61430.2; AT3G61430.1	Symbols: PIP1B, TMP-A, ATHH2, PIP1;2 plasma membrane intrinsic protein 1B chr2:18910450-18911744 FORWARD LENGTH=301 | Symbols: PIP1A, ATPIP1, PIP1, PIP1;1 plasma membrane intrinsic protein 1A chr3:22733657-22735113 FORWARD LENGTH=286<|>Symbols: PIP1A, ATPIP1, PIP1, PIP1;1 plasma membrane intrinsic protein 1A chr3:22733657-22735113 FORWARD LENGTH=286	00019; 00019					ü								QPIGTSAQSDK	303.799	1	4.09704e+07	High				3205	0	2	HCD	566.287	1131.57	3.24018	26.6325	25.3768	-60	8420	20240920_E3_NEO7_DelChiaro_Dagdas_GMI_ID1802_onbead_try_dig_20per_sample_5.raw
89679	ü	cont_P35908	Keratin, type II cytoskeletal 2 epidermal OS=Homo sapiens GN=KRT2 PE=1 SV=2	00516					ü								AAFGGSGGR	208.837	1	4.95113e+08	High				200	0	2	HCD	390.194	779.38	0.727506	11.0609	25.3696	-60	8416	20240920_E3_NEO7_DelChiaro_Dagdas_GMI_ID1802_onbead_try_dig_20per_sample_5.raw
89680		AT3G27300.1; AT3G27300.3; AT3G27300.2; AT5G40760.1	Symbols: G6PD5 glucose-6-phosphate dehydrogenase 5 chr3:10083318-10086288 REVERSE LENGTH=516<|>Symbols: G6PD5 glucose-6-phosphate dehydrogenase 5 chr3:10083318-10086288 REVERSE LENGTH=516<|>Symbols: G6PD5 glucose-6-phosphate dehydrogenase 5 chr3:10083318-10086288 REVERSE LENGTH=516 | Symbols: G6PD6 glucose-6-phosphate dehydrogenase 6 chr5:16311284-16314556 FORWARD LENGTH=515	00448; 00449					ü								GDQQHFVR	339.571	1	4.31318e+06	Medium				1388	0	2	HCD	493.745	986.483	2.65447	11.2675	25.3637	-45	8413	20240920_E3_NEO7_DelChiaro_Dagdas_GMI_ID1802_onbead_try_dig_20per_sample_5.raw
89681		AT3G59770.1	Symbols: SAC9 sacI homology domain-containing protein / WW domain-containing protein chr3:22079281-22085674 REVERSE LENGTH=1630	00624					ü								NAMVDSSR	214.284	1	1.28382e+07	Medium				950	0	2	HCD	440.204	879.401	2.85607	21.1128	25.3618	-45	8412	20240920_E3_NEO7_DelChiaro_Dagdas_GMI_ID1802_onbead_try_dig_20per_sample_5.raw
89682		AT4G34200.1	Symbols: EDA9 D-3-phosphoglycerate dehydrogenase chr4:16374041-16376561 REVERSE LENGTH=603	00116					ü								EVFESSHGR	236.918	1	4.76793e+06	Medium				2252	0	2	HCD	524.248	1047.49	2.58402	0	25.3581	-45	8410	20240920_E3_NEO7_DelChiaro_Dagdas_GMI_ID1802_onbead_try_dig_20per_sample_5.raw
89683		AT2G21330.1; AT4G38970.1	Symbols: FBA1 fructose-bisphosphate aldolase 1 chr2:9128416-9130152 REVERSE LENGTH=399 | Symbols: FBA2 fructose-bisphosphate aldolase 2 chr4:18163714-18165659 REVERSE LENGTH=398	00378; 00379					ü								YTGEGESEEAK	298.645	1	1.42226e+07	Medium				3126	0	2	HCD	600.258	1199.51	2.62168	0	25.3562	-45	8409	20240920_E3_NEO7_DelChiaro_Dagdas_GMI_ID1802_onbead_try_dig_20per_sample_5.raw
89684		AT4G00238.1; AT4G00250.1	Symbols: DNA-binding storekeeper protein-related transcriptional regulator chr4:104092-105129 REVERSE LENGTH=345 | Symbols: DNA-binding storekeeper protein-related transcriptional regulator chr4:112951-113910 REVERSE LENGTH=319	00075; 00072,00086					ü								EGAAESPAVK	249.119	1	1.53583e+07	High				1450	0	2	HCD	479.746	958.484	0.133933	42.3332	25.3469	-75	8405	20240920_E3_NEO7_DelChiaro_Dagdas_GMI_ID1802_onbead_try_dig_20per_sample_5.raw
89685		AT5G15810.1	Symbols: N2,N2-dimethylguanosine tRNA methyltransferase chr5:5157798-5161121 FORWARD LENGTH=691	00274					ü								VESHLTDAR	286.79	1	1.14861e+06	Low				2017	0	2	HCD	514.262	1027.52	-0.120697	13.1546	25.345	-75	8404	20240920_E3_NEO7_DelChiaro_Dagdas_GMI_ID1802_onbead_try_dig_20per_sample_5.raw
89686		AT5G53460.3; AT5G53460.1; AT5G53460.2	Symbols: GLT1 NADH-dependent glutamate synthase 1 chr5:21700518-21709629 FORWARD LENGTH=2208<|>Symbols: GLT1 NADH-dependent glutamate synthase 1 chr5:21700518-21709629 FORWARD LENGTH=2208<|>Symbols: GLT1 NADH-dependent glutamate synthase 1 chr5:21700518-21709629 FORWARD LENGTH=2208	01593					ü								MMIQQHQR	152.08	1	1.02812e+06	Medium				2303	0	3	HCD	357.844	1071.52	-0.330414	29.0998	25.3432	-75	8403	20240920_E3_NEO7_DelChiaro_Dagdas_GMI_ID1802_onbead_try_dig_20per_sample_5.raw
89687		AT5G67530.1	Symbols: ATPUB49, PUB49 plant U-box 49 chr5:26941260-26943878 FORWARD LENGTH=595	00076					ü								HPVTGAPLK	361.649	1	1.17481e+07	High				584	0	2	HCD	460.272	919.536	-0.243495	3.73116	25.3413	-75	8402	20240920_E3_NEO7_DelChiaro_Dagdas_GMI_ID1802_onbead_try_dig_20per_sample_5.raw
89688	ü	cont_P35908	Keratin, type II cytoskeletal 2 epidermal OS=Homo sapiens GN=KRT2 PE=1 SV=2	00516					ü								AAFGGSGGR	205.611	1	3.48544e+08	High				200	0	2	HCD	390.193	779.379	-0.0522553	3.21008	25.3375	-75	8400	20240920_E3_NEO7_DelChiaro_Dagdas_GMI_ID1802_onbead_try_dig_20per_sample_5.raw
89689		AT1G20260.1; AT4G38510.5	Symbols: ATPase, V1 complex, subunit B protein chr1:7016971-7020290 FORWARD LENGTH=487 | Symbols: ATPase, V1 complex, subunit B protein chr4:18011155-18014897 REVERSE LENGTH=494	00381; 00388					ü								SAIGEGMTR	236.182	1	9.00984e+06	High		M7(Oxidation): 100	M7(Oxidation)	1373	0	2	HCD	469.224	937.44	-1.03652	36.6454	25.3331	-60	8398	20240920_E3_NEO7_DelChiaro_Dagdas_GMI_ID1802_onbead_try_dig_20per_sample_5.raw
89690		AT3G59770.1	Symbols: SAC9 sacI homology domain-containing protein / WW domain-containing protein chr3:22079281-22085674 REVERSE LENGTH=1630	00624					ü								NAMVDSSR	205.071	1	2.40617e+07	High				828	0	2	HCD	440.203	879.398	-0.610992	0	25.3312	-60	8397	20240920_E3_NEO7_DelChiaro_Dagdas_GMI_ID1802_onbead_try_dig_20per_sample_5.raw
89691		AT1G11750.2	Symbols: CLPP6 CLP protease proteolytic subunit 6 chr1:3967609-3969535 FORWARD LENGTH=289	00260					ü								VQQYTER	196.282	1	1.33485e+07	High				1213	0	2	HCD	462.233	923.458	0.057691	6.99795	25.3294	-60	8396	20240920_E3_NEO7_DelChiaro_Dagdas_GMI_ID1802_onbead_try_dig_20per_sample_5.raw
89692		AT2G45860.1	Symbols: unknown protein; Has 32 Blast hits to 32 proteins in 13 species: Archae - 0; Bacteria - 0; Metazoa - 0; Fungi - 0; Plants - 32; Viruses - 0; Other Eukaryotes - 0 (source: NCBI BLink). chr2:18874913-18875568 REVERSE LENGTH=79	00013					ü								QHEYNLQK	312.927	1	2.61244e+07	High				2819	0	2	HCD	530.264	1059.52	-0.229652	1.95488	25.3243	-60	8393	20240920_E3_NEO7_DelChiaro_Dagdas_GMI_ID1802_onbead_try_dig_20per_sample_5.raw
89693		AT5G28050.2	Symbols: Cytidine/deoxycytidylate deaminase family protein chr5:10044209-10045484 REVERSE LENGTH=204	00143					ü								RLVYGAK	288.612	1	1.81982e+07	High				126	1	2	HCD	403.748	806.488	-0.162749	14.2793	25.3231	-60	8392	20240920_E3_NEO7_DelChiaro_Dagdas_GMI_ID1802_onbead_try_dig_20per_sample_5.raw
89694	ü	cont_P04259; cont_P02538; cont_P48668	Keratin, type II cytoskeletal 6B OS=Homo sapiens GN=KRT6B PE=1 SV=5 | Keratin, type II cytoskeletal 6A OS=Homo sapiens GN=KRT6A PE=1 SV=3 | Keratin, type II cytoskeletal 6C OS=Homo sapiens GN=KRT6C PE=1 SV=3	00391; 00391; 00391					ü								LRSEIDHVK	171.528	1	3.45701e+07	Medium				1049	1	3	HCD	366.209	1096.61	2.6663	56.2411	25.3217	-60	8391	20240920_E3_NEO7_DelChiaro_Dagdas_GMI_ID1802_onbead_try_dig_20per_sample_5.raw
89695		AT5G45510.1	Symbols: Leucine-rich repeat (LRR) family protein chr5:18444798-18449071 FORWARD LENGTH=1222	01176					ü								HCENLEK	275.813	1	5.85101e+06	Medium		C2(Methylthio): 100	C2(Methylthio)	631	0	2	HCD	459.695	918.383	2.2493	54.6241	25.3139	-45	8387	20240920_E3_NEO7_DelChiaro_Dagdas_GMI_ID1802_onbead_try_dig_20per_sample_5.raw
89696		AT4G39860.1	Symbols: unknown protein; BEST Arabidopsis thaliana protein match is: unknown protein (TAIR:AT2G22270.1); Has 152 Blast hits to 146 proteins in 19 species: Archae - 0; Bacteria - 0; Metazoa - 0; Fungi - 2; Plants - 146; Viruses - 0; Other Eukaryotes - 4 (source: NCBI BLink). chr4:18499909-18501472 FORWARD LENGTH=299	00087					ü								VGSESDATTDPK	333.539	1	7.05939e+06	Medium				3723	0	2	HCD	603.78	1206.55	3.54509	3.29654	25.312	-45	8386	20240920_E3_NEO7_DelChiaro_Dagdas_GMI_ID1802_onbead_try_dig_20per_sample_5.raw
89697	ü	cont_P04264	Keratin, type II cytoskeletal 1 OS=Homo sapiens GN=KRT1 PE=1 SV=6	00408					ü								LRSEIDNVKK	385.706	1	7.8737e+07	Medium				1929	2	2	HCD	601.35	1201.69	2.66666	15.4098	25.3082	-45	8384	20240920_E3_NEO7_DelChiaro_Dagdas_GMI_ID1802_onbead_try_dig_20per_sample_5.raw
89698		AT2G45860.1	Symbols: unknown protein; Has 32 Blast hits to 32 proteins in 13 species: Archae - 0; Bacteria - 0; Metazoa - 0; Fungi - 0; Plants - 32; Viruses - 0; Other Eukaryotes - 0 (source: NCBI BLink). chr2:18874913-18875568 REVERSE LENGTH=79	00013					ü								QHEYNLQK	231.743	1	4.50185e+07	High				2436	0	3	HCD	353.846	1059.52	2.14982	1.78321	25.3052	-45	8382	20240920_E3_NEO7_DelChiaro_Dagdas_GMI_ID1802_onbead_try_dig_20per_sample_5.raw
89699		AT5G40200.1	Symbols: DegP9 DegP protease 9 chr5:16070402-16073101 FORWARD LENGTH=592	00013					ü								RQDASSAENAGGEVK	388.787	1	1.2053e+06	High				7630	1	2	HCD	759.86	1518.71	-0.457307	0	25.2973	-75	8378	20240920_E3_NEO7_DelChiaro_Dagdas_GMI_ID1802_onbead_try_dig_20per_sample_5.raw
89700		AT2G15690.1	Symbols: Tetratricopeptide repeat (TPR)-like superfamily protein chr2:6831855-6833594 REVERSE LENGTH=579	00454					ü								ETNMVTSK	208.123	1	2.1721e+06	High				1314	0	2	HCD	455.221	909.435	0.0294331	0	25.2936	-75	8376	20240920_E3_NEO7_DelChiaro_Dagdas_GMI_ID1802_onbead_try_dig_20per_sample_5.raw
89701		AT1G04300.3	Symbols: TRAF-like superfamily protein chr1:1148818-1153895 REVERSE LENGTH=1082	00617					ü								nqKSPNKGK	199.879	1	1.26363e+06	Low		N1(Deamidated): 50; Q2(Deamidated): 50; N6(Deamidated): 100; K7(Ubiquitin_GG): 99.87	Q2(Deamidated); N6(Deamidated); K7(Ubiquitin_GG)	2951	2	3	HCD	372.86	1116.56	-0.0918375	64.7972	25.2917	-75	8375	20240920_E3_NEO7_DelChiaro_Dagdas_GMI_ID1802_onbead_try_dig_20per_sample_5.raw
89702		AT1G07940.2; AT5G60390.1; AT1G07920.1; AT1G07940.1; AT1G07930.1; AT5G60390.3	Symbols: GTP binding Elongation factor Tu family protein chr1:2463350-2464792 REVERSE LENGTH=449<|>Symbols: GTP binding Elongation factor Tu family protein chr5:24289226-24290675 FORWARD LENGTH=449<|>Symbols: GTP binding Elongation factor Tu family protein chr1:2455559-2457001 FORWARD LENGTH=449<|>Symbols: GTP binding Elongation factor Tu family protein chr1:2463350-2464792 REVERSE LENGTH=449<|>Symbols: GTP binding Elongation factor Tu family protein chr1:2459014-2460458 FORWARD LENGTH=449<|>Symbols: GTP binding Elongation factor Tu family protein chr5:24289226-24290675 FORWARD LENGTH=449	00255					ü								VETGMIK	286.615	1	3.572e+07	High		M5(Oxidation): 100	M5(Oxidation)	614	0	2	HCD	397.21	793.412	-0.0451876	3.08106	25.288	-75	8373	20240920_E3_NEO7_DelChiaro_Dagdas_GMI_ID1802_onbead_try_dig_20per_sample_5.raw
89703		AT3G23390.1; AT4G14320.1	Symbols: Zinc-binding ribosomal protein family protein chr3:8375427-8376224 FORWARD LENGTH=105<|>Symbols: Zinc-binding ribosomal protein family protein chr4:8242684-8243805 REVERSE LENGTH=105	00090					ü								HFEIGGDKK	237.114	1	3.81456e+06	High				2382	1	2	HCD	515.769	1030.53	-0.738544	75.1472	25.2826	-60	8370	20240920_E3_NEO7_DelChiaro_Dagdas_GMI_ID1802_onbead_try_dig_20per_sample_5.raw
89704		AT1G74050.1	Symbols: Ribosomal protein L6 family protein chr1:27847256-27848680 REVERSE LENGTH=233	00052					ü								SKVDAPVEKPPK	301.263	1	2.91007e+07	High				1269	2	3	HCD	432.251	1294.74	0.668384	38.6212	25.2807	-60	8369	20240920_E3_NEO7_DelChiaro_Dagdas_GMI_ID1802_onbead_try_dig_20per_sample_5.raw
89705		AT3G05060.1	Symbols: NOP56-like pre RNA processing ribonucleoprotein chr3:1413174-1415564 REVERSE LENGTH=533	00465					ü								KVEEEKPEEEEPSEK	243.021	1	3.04974e+06	Medium				11001	2	4	HCD	454.718	1815.85	0.528336	46.0119	25.2769	-60	8367	20240920_E3_NEO7_DelChiaro_Dagdas_GMI_ID1802_onbead_try_dig_20per_sample_5.raw
89706		AT4G24690.1	Symbols: ubiquitin-associated (UBA)/TS-N domain-containing protein / octicosapeptide/Phox/Bemp1 (PB1) domain-containing protein chr4:12741191-12744202 FORWARD LENGTH=704	00212					ü								KPVNLNEPTGAHSK	402.204	1	1.28204e+07	High				4416	1	3	HCD	497.935	1491.79	0.0542519	0	25.275	-60	8366	20240920_E3_NEO7_DelChiaro_Dagdas_GMI_ID1802_onbead_try_dig_20per_sample_5.raw
89707		AT4G25630.1; AT5G52470.1	Symbols: FIB2, ATFIB2 fibrillarin 2 chr4:13074239-13076205 FORWARD LENGTH=320 | Symbols: FIB1, FBR1, ATFIB1, ATFBR1, SKIP7 fibrillarin 1 chr5:21294290-21296509 FORWARD LENGTH=308	00095; 00084					ü								GKEDALVTK	374.761	1	2.97268e+07	High				1541	1	2	HCD	480.772	960.536	0.102087	14.2539	25.2732	-60	8365	20240920_E3_NEO7_DelChiaro_Dagdas_GMI_ID1802_onbead_try_dig_20per_sample_5.raw
89708		AT4G26910.1	Symbols: Dihydrolipoamide succinyltransferase chr4:13520127-13522889 REVERSE LENGTH=464	00202					ü								VESAPVAEKPK	353.119	1	3.43863e+06	Medium				1438	1	3	HCD	385.553	1154.64	2.1388	12.5765	25.2635	-45	8360	20240920_E3_NEO7_DelChiaro_Dagdas_GMI_ID1802_onbead_try_dig_20per_sample_5.raw
89709	ü	cont_P04259; cont_P02538; cont_P48668	Keratin, type II cytoskeletal 6B OS=Homo sapiens GN=KRT6B PE=1 SV=5 | Keratin, type II cytoskeletal 6A OS=Homo sapiens GN=KRT6A PE=1 SV=3 | Keratin, type II cytoskeletal 6C OS=Homo sapiens GN=KRT6C PE=1 SV=3	00391; 00391; 00391					ü								LRSEIDHVK	254.648	1	6.0473e+06	Medium				1048	1	2	HCD	548.81	1096.61	2.49	6.25935	25.2615	-45	8359	20240920_E3_NEO7_DelChiaro_Dagdas_GMI_ID1802_onbead_try_dig_20per_sample_5.raw
89710		ATMG00480.1; AT2G07707.1	Symbols: ORFB, ATP8 Plant mitochondrial ATPase, F0 complex, subunit 8 protein chrM:129909-130385 FORWARD LENGTH=158<|>Symbols: Plant mitochondrial ATPase, F0 complex, subunit 8 protein chr2:3386292-3386768 FORWARD LENGTH=158	00045					ü								NQLLSHR	217.283	1	0	Unknown				289	0	2	HCD	434.244	867.482	2.28175	48.4501	25.2597	-45	8358	20240920_E3_NEO7_DelChiaro_Dagdas_GMI_ID1802_onbead_try_dig_20per_sample_5.raw
89711		AT1G65010.1	Symbols: Plant protein of unknown function (DUF827) chr1:24149543-24154024 FORWARD LENGTH=1345	00121					ü								LVEEANEK	205.83	1	4.10266e+06	Medium				1250	0	2	HCD	466.24	931.473	0.155486	12.2044	25.2428	-75	8350	20240920_E3_NEO7_DelChiaro_Dagdas_GMI_ID1802_onbead_try_dig_20per_sample_5.raw
89712		AT1G20920.1	Symbols: P-loop containing nucleoside triphosphate hydrolases superfamily protein chr1:7285342-7288842 FORWARD LENGTH=1166	00274					ü								KLDEEVEK	298.883	1	7.33179e+06	High				2040	1	2	HCD	495.261	989.515	0.511754	0	25.2333	-60	8345	20240920_E3_NEO7_DelChiaro_Dagdas_GMI_ID1802_onbead_try_dig_20per_sample_5.raw
89713	ü	cont_P04259; cont_P02538; cont_P48668	Keratin, type II cytoskeletal 6B OS=Homo sapiens GN=KRT6B PE=1 SV=5 | Keratin, type II cytoskeletal 6A OS=Homo sapiens GN=KRT6A PE=1 SV=3 | Keratin, type II cytoskeletal 6C OS=Homo sapiens GN=KRT6C PE=1 SV=3	00391; 00391; 00391					ü								LRSEIDHVK	286.576	1	5.4598e+06	High				1069	1	2	HCD	548.809	1096.61	0.0442709	0	25.2296	-60	8343	20240920_E3_NEO7_DelChiaro_Dagdas_GMI_ID1802_onbead_try_dig_20per_sample_5.raw
89714		AT2G36880.1; AT2G36880.2	Symbols: MAT3 methionine adenosyltransferase 3 chr2:15479721-15480893 REVERSE LENGTH=390<|>Symbols: MAT3 methionine adenosyltransferase 3 chr2:15479721-15480893 REVERSE LENGTH=390	00325					ü								TGTIPDK	200.228	1	3.54334e+07	Medium				253	0	2	HCD	366.198	731.389	-6.47486	91.7576	25.2277	-60	8342	20240920_E3_NEO7_DelChiaro_Dagdas_GMI_ID1802_onbead_try_dig_20per_sample_5.raw
89715		AT5G40200.1	Symbols: DegP9 DegP protease 9 chr5:16070402-16073101 FORWARD LENGTH=592	00013					ü								RQDASSAENAGGEVK	378.014	1	1.09786e+08	High				7801	1	3	HCD	506.91	1518.71	0.122994	0.737875	25.2266	-60	8341	20240920_E3_NEO7_DelChiaro_Dagdas_GMI_ID1802_onbead_try_dig_20per_sample_5.raw
89716		AT1G02780.1; AT3G16780.1; AT4G02230.1	Symbols: emb2386 Ribosomal protein L19e family protein chr1:608120-609391 REVERSE LENGTH=214 | Symbols: Ribosomal protein L19e family protein chr3:5708982-5710249 FORWARD LENGTH=209 | Symbols: Ribosomal protein L19e family protein chr4:979391-980640 REVERSE LENGTH=208	00136; 00136; 00136					ü								RVLMESIHK	258.875	1	2.61869e+06	Medium		M4(Oxidation): 100	M4(Oxidation)	1757	1	3	HCD	376.879	1128.62	2.42789	31.2104	25.2169	-45	8336	20240920_E3_NEO7_DelChiaro_Dagdas_GMI_ID1802_onbead_try_dig_20per_sample_5.raw
89717		AT5G40200.1	Symbols: DegP9 DegP protease 9 chr5:16070402-16073101 FORWARD LENGTH=592	00013					ü								RQDASSAENAGGEVK	626.133	1	3.79173e+07	Medium				7468	1	2	HCD	759.863	1518.72	2.84612	4.16156	25.215	-45	8335	20240920_E3_NEO7_DelChiaro_Dagdas_GMI_ID1802_onbead_try_dig_20per_sample_5.raw
89718		AT1G65930.1; AT5G14590.1	Symbols: cICDH cytosolic NADP+-dependent isocitrate dehydrogenase chr1:24539088-24541861 FORWARD LENGTH=410 | Symbols: Isocitrate/isopropylmalate dehydrogenase family protein chr5:4703533-4706627 REVERSE LENGTH=485	00096; 00166					ü								SPNGTIR	180.449	1	9.95023e+06	High	X	N3(Deamidated): 100	N3(Deamidated)	263	0	2	HCD	373.195	745.383	-0.586364	12.8685	25.2049	-75	8329	20240920_E3_NEO7_DelChiaro_Dagdas_GMI_ID1802_onbead_try_dig_20per_sample_5.raw
89719		AT5G22440.1; AT5G22440.2	Symbols: Ribosomal protein L1p/L10e family chr5:7435328-7436486 REVERSE LENGTH=217<|>Symbols: Ribosomal protein L1p/L10e family chr5:7435328-7436486 REVERSE LENGTH=217	00004					ü								LQSEAVR	179.177	1	5.32505e+06	High				751	0	2	HCD	401.724	802.441	-0.845859	10.2846	25.203	-75	8328	20240920_E3_NEO7_DelChiaro_Dagdas_GMI_ID1802_onbead_try_dig_20per_sample_5.raw
89720		AT5G40200.1	Symbols: DegP9 DegP protease 9 chr5:16070402-16073101 FORWARD LENGTH=592	00013					ü								RQDASSAENAGGEVK	420.085	1	1.25367e+08	High				7833	1	3	HCD	506.91	1518.71	0.0659991	1.10471	25.2011	-75	8327	20240920_E3_NEO7_DelChiaro_Dagdas_GMI_ID1802_onbead_try_dig_20per_sample_5.raw
89721		AT2G36880.1; AT2G36880.2	Symbols: MAT3 methionine adenosyltransferase 3 chr2:15479721-15480893 REVERSE LENGTH=390<|>Symbols: MAT3 methionine adenosyltransferase 3 chr2:15479721-15480893 REVERSE LENGTH=390	00325					ü								TGTIPDK	223.986	1	2.68808e+07	High				246	0	2	HCD	366.201	731.394	0.538268	7.56678	25.2	-75	8326	20240920_E3_NEO7_DelChiaro_Dagdas_GMI_ID1802_onbead_try_dig_20per_sample_5.raw
89722		AT5G53330.1	Symbols: Ubiquitin-associated/translation elongation factor EF1B protein chr5:21639236-21640716 FORWARD LENGTH=221	00110					ü								VLAEAEK	188.788	1	5.02248e+07	High	X			350	0	2	HCD	380.216	759.425	0.245647	1.45632	25.1964	-75	8324	20240920_E3_NEO7_DelChiaro_Dagdas_GMI_ID1802_onbead_try_dig_20per_sample_5.raw
89723		AT3G05060.1	Symbols: NOP56-like pre RNA processing ribonucleoprotein chr3:1413174-1415564 REVERSE LENGTH=533	00465					ü								KVEEEKPEEEEPSEK	601.871	1	4.00693e+07	High				10750	2	3	HCD	605.955	1815.85	0.241311	2.63181	25.1951	-75	8323	20240920_E3_NEO7_DelChiaro_Dagdas_GMI_ID1802_onbead_try_dig_20per_sample_5.raw
89724		AT3G11130.1; AT3G08530.1	Symbols: Clathrin, heavy chain chr3:3482575-3491667 REVERSE LENGTH=1705 | Symbols: Clathrin, heavy chain chr3:2587171-2595411 REVERSE LENGTH=1703	00451; 00451					ü								LVVNQNK	182.114	1	1.23628e+07	High				473	0	2	HCD	407.743	814.478	0.188347	37.617	25.1834	-60	8317	20240920_E3_NEO7_DelChiaro_Dagdas_GMI_ID1802_onbead_try_dig_20per_sample_5.raw
89725		AT3G21540.1	Symbols: transducin family protein / WD-40 repeat family protein chr3:7586100-7590856 REVERSE LENGTH=955	00528					ü								KLTVSNVK	216.296	1	3.10826e+06	High				209	1	2	HCD	444.779	888.551	0.018449	23.3559	25.1803	-60	8315	20240920_E3_NEO7_DelChiaro_Dagdas_GMI_ID1802_onbead_try_dig_20per_sample_5.raw
89726		AT3G23390.1; AT4G14320.1	Symbols: Zinc-binding ribosomal protein family protein chr3:8375427-8376224 FORWARD LENGTH=105<|>Symbols: Zinc-binding ribosomal protein family protein chr4:8242684-8243805 REVERSE LENGTH=105	00090					ü								HFEIGGDKK	376.798	1	2.28335e+08	Medium				2405	1	2	HCD	515.772	1030.54	4.12919	2.81642	25.1635	-45	8307	20240920_E3_NEO7_DelChiaro_Dagdas_GMI_ID1802_onbead_try_dig_20per_sample_5.raw
89727		AT1G37130.1	Symbols: NIA2, B29, NIA2-1, CHL3, NR, NR2, ATNR2 nitrate reductase 2 chr1:14158617-14161652 FORWARD LENGTH=917	00316					ü								RIIVTTK	261.383	1	3.49637e+06	High				100	1	2	HCD	415.777	830.547	1.63627	20.0733	25.1537	-75	8302	20240920_E3_NEO7_DelChiaro_Dagdas_GMI_ID1802_onbead_try_dig_20per_sample_5.raw
89728		AT2G32080.1	Symbols: PUR ALPHA-1 purin-rich alpha 1 chr2:13642716-13644036 REVERSE LENGTH=296	00121					ü								VSEASVSR	222.081	1	4.44178e+06	High				1093	0	2	HCD	417.72	834.432	0.726118	0	25.1518	-75	8301	20240920_E3_NEO7_DelChiaro_Dagdas_GMI_ID1802_onbead_try_dig_20per_sample_5.raw
89729		AT1G11750.2	Symbols: CLPP6 CLP protease proteolytic subunit 6 chr1:3967609-3969535 FORWARD LENGTH=289	00260					ü								VQQYTER	200.62	1	9.86446e+06	High				1156	0	2	HCD	462.233	923.458	0.273304	0	25.15	-75	8300	20240920_E3_NEO7_DelChiaro_Dagdas_GMI_ID1802_onbead_try_dig_20per_sample_5.raw
89730		AT3G13930.1	Symbols: Dihydrolipoamide acetyltransferase, long form protein chr3:4596240-4600143 FORWARD LENGTH=539	00235					ü								ISKPSSAPSEDR	220.377	1	8.30806e+06	High				4532	1	3	HCD	425.22	1273.64	4.82706	29.6301	25.1462	-75	8298	20240920_E3_NEO7_DelChiaro_Dagdas_GMI_ID1802_onbead_try_dig_20per_sample_5.raw
89731		AT1G02780.1; AT3G16780.1; AT4G02230.1	Symbols: emb2386 Ribosomal protein L19e family protein chr1:608120-609391 REVERSE LENGTH=214 | Symbols: Ribosomal protein L19e family protein chr3:5708982-5710249 FORWARD LENGTH=209 | Symbols: Ribosomal protein L19e family protein chr4:979391-980640 REVERSE LENGTH=208	00136; 00136; 00136					ü								RVLMESIHK	453.805	1	1.38118e+08	High		M4(Oxidation): 100	M4(Oxidation)	1919	1	3	HCD	376.878	1128.62	-0.48439	22.4159	25.1353	-60	8292	20240920_E3_NEO7_DelChiaro_Dagdas_GMI_ID1802_onbead_try_dig_20per_sample_5.raw
89732		AT3G13460.1	Symbols: ECT2 evolutionarily conserved C-terminal region 2 chr3:4385274-4388220 REVERSE LENGTH=667	00449					ü								SYSEDDVHK	215.618	1	3.70883e+06	High				2056	0	3	HCD	360.493	1079.46	-0.195376	13.6354	25.1342	-60	8291	20240920_E3_NEO7_DelChiaro_Dagdas_GMI_ID1802_onbead_try_dig_20per_sample_5.raw
89733		AT5G17920.1; AT5G17920.2	Symbols: ATCIMS, ATMETS, ATMS1 Cobalamin-independent synthase family protein chr5:5935771-5939195 FORWARD LENGTH=765<|>Symbols: ATCIMS Cobalamin-independent synthase family protein chr5:5935771-5939195 FORWARD LENGTH=765	00029					ü								STAEDLQK	195.598	1	1.181e+08	High				1258	0	2	HCD	446.225	891.442	0.0122083	6.19772	25.1322	-60	8290	20240920_E3_NEO7_DelChiaro_Dagdas_GMI_ID1802_onbead_try_dig_20per_sample_5.raw
89734	ü	cont_P02769	Serum albumin OS=Bos_taurus GN=ALB PE=1 SV=4	00562					ü								ATEEQLK	197.238	1	6.18518e+07	High		Q5(Deamidated): 100	Q5(Deamidated)	852	0	2	HCD	410.208	819.409	-0.903828	38.6818	25.1311	-60	8289	20240920_E3_NEO7_DelChiaro_Dagdas_GMI_ID1802_onbead_try_dig_20per_sample_5.raw
89735		AT5G03520.1; AT3G46060.1; AT3G46060.2; AT3G46060.3	Symbols: ATRAB8C, ATRABE1D, ATRAB-E1D, RAB-E1D, RAB8C RAB GTPase homolog 8C chr5:883679-885158 FORWARD LENGTH=216 | Symbols: ARA3, ARA-3, ATRABE1C, ATRAB8A, RAB8A RAB GTPase homolog 8A chr3:16917908-16919740 FORWARD LENGTH=216<|>Symbols: ARA3 RAB GTPase homolog 8A chr3:16917908-16919740 FORWARD LENGTH=216<|>Symbols: ARA3 RAB GTPase homolog 8A chr3:16917908-16919740 FORWARD LENGTH=216	00112; 00112					ü								NIEQHASDNVNK	432.263	1	3.85224e+06	Medium				5981	0	2	HCD	684.831	1368.66	3.7285	16.1248	25.1195	-45	8283	20240920_E3_NEO7_DelChiaro_Dagdas_GMI_ID1802_onbead_try_dig_20per_sample_5.raw
89736	ü	cont_P35908; cont_Q3TTY5; cont_P12035	Keratin, type II cytoskeletal 2 epidermal OS=Homo sapiens GN=KRT2 PE=1 SV=2 | Keratin, type II cytoskeletal 2 epidermal OS=Mus musculus GN=Krt2 PE=1 SV=1 | Keratin, type II cytoskeletal 3 OS=Homo sapiens GN=KRT3 PE=1 SV=3	00289; 00267; 00288					ü								KYEDEINKR	394.371	1	3.10622e+07	Medium				3050	2	2	HCD	597.811	1194.62	3.50251	0	25.1158	-45	8281	20240920_E3_NEO7_DelChiaro_Dagdas_GMI_ID1802_onbead_try_dig_20per_sample_5.raw
89737		AT1G64550.1	Symbols: ATGCN3, GCN3 general control non-repressible 3 chr1:23968850-23973369 FORWARD LENGTH=715	00438					ü								AFESSER	163.11	1	2.34533e+06	High				400	0	2	HCD	413.19	825.372	-2.14615	0	25.1115	-75	8279	20240920_E3_NEO7_DelChiaro_Dagdas_GMI_ID1802_onbead_try_dig_20per_sample_5.raw
89738		AT3G55410.1; AT5G65750.1	Symbols: 2-oxoglutarate dehydrogenase, E1 component chr3:20541897-20545728 FORWARD LENGTH=1017 | Symbols: 2-oxoglutarate dehydrogenase, E1 component chr5:26304212-26307947 FORWARD LENGTH=1025	00581; 00585					ü								SPEQISR	263.833	1	9.91772e+06	High				563	0	2	HCD	408.714	816.421	0.482135	0	25.1026	-75	8274	20240920_E3_NEO7_DelChiaro_Dagdas_GMI_ID1802_onbead_try_dig_20per_sample_5.raw
89739		AT1G36160.2; AT1G36160.1	Symbols: ACC1 acetyl-CoA carboxylase 1 chr1:13534196-13543773 FORWARD LENGTH=2254<|>Symbols: ACC1, AT-ACC1, EMB22, GK, PAS3 acetyl-CoA carboxylase 1 chr1:13534196-13543773 FORWARD LENGTH=2254	01464					ü								EVETPGR	198.26	1	2.27502e+07	High				236	0	2	HCD	394.2	787.392	-3.25266	36.342	25.0948	-60	8270	20240920_E3_NEO7_DelChiaro_Dagdas_GMI_ID1802_onbead_try_dig_20per_sample_5.raw
89740		AT4G33945.1	Symbols: ARM repeat superfamily protein chr4:16268119-16270514 FORWARD LENGTH=464	00150					ü								DIQSTER	184.399	1	1.05007e+07	Medium				848	0	2	HCD	424.708	848.41	-1.40562	10.4243	25.0879	-60	8266	20240920_E3_NEO7_DelChiaro_Dagdas_GMI_ID1802_onbead_try_dig_20per_sample_5.raw
89741		AT4G02720.1	Symbols: unknown protein; FUNCTIONS IN: molecular_function unknown; INVOLVED IN: biological_process unknown; EXPRESSED IN: 25 plant structures; EXPRESSED DURING: 14 growth stages; CONTAINS InterPro DOMAIN/s: Protein of unknown function DUF926 (InterPro:IPR009269); Has 30201 Blast hits to 17322 proteins in 780 species: Archae - 12; Bacteria - 1396; Metazoa - 17338; Fungi - 3422; Plants - 5037; Viruses - 0; Other Eukaryotes - 2996 (source: NCBI BLink). chr4:1204545-1205813 REVERSE LENGTH=422	00037					ü								GLSHEEYR	252.134	1	1.93151e+06	Medium				1758	0	2	HCD	495.737	990.466	2.50511	9.0921	25.08	-45	8262	20240920_E3_NEO7_DelChiaro_Dagdas_GMI_ID1802_onbead_try_dig_20per_sample_5.raw
89742		AT4G24280.1; AT5G49910.1	Symbols: cpHsc70-1 chloroplast heat shock protein 70-1 chr4:12590094-12593437 FORWARD LENGTH=718 | Symbols: CPHSC70-2EAT SHOCK PROTEIN 70-2, HSC70-7, cpHsc70-2 chloroplast heat shock protein 70-2 chr5:20303470-20306295 FORWARD LENGTH=718	00199; 00199					ü								LVDDASR	201.184	1	5.49404e+07	High				598	0	2	HCD	388.201	775.394	0.0254068	25.4047	25.0645	-75	8254	20240920_E3_NEO7_DelChiaro_Dagdas_GMI_ID1802_onbead_try_dig_20per_sample_5.raw
89743		AT2G36640.1	Symbols: ATECP63, ECP63 embryonic cell protein 63 chr2:15357019-15358552 REVERSE LENGTH=448	00086					ü								EGAQIASEK	213.804	1	4.38394e+06	Medium				1819	0	2	HCD	466.737	932.467	-0.948452	38.5677	25.0456	-60	8244	20240920_E3_NEO7_DelChiaro_Dagdas_GMI_ID1802_onbead_try_dig_20per_sample_5.raw
89744		AT1G64550.1	Symbols: ATGCN3, GCN3 general control non-repressible 3 chr1:23968850-23973369 FORWARD LENGTH=715	00438					ü								AFESSER	182.949	1	7.1033e+06	High				452	0	2	HCD	413.19	825.374	-0.069185	3.43204	25.0419	-60	8242	20240920_E3_NEO7_DelChiaro_Dagdas_GMI_ID1802_onbead_try_dig_20per_sample_5.raw
89745	ü	cont_P35908; cont_Q3TTY5; cont_P12035	Keratin, type II cytoskeletal 2 epidermal OS=Homo sapiens GN=KRT2 PE=1 SV=2 | Keratin, type II cytoskeletal 2 epidermal OS=Mus musculus GN=Krt2 PE=1 SV=1 | Keratin, type II cytoskeletal 3 OS=Homo sapiens GN=KRT3 PE=1 SV=3	00289; 00267; 00288					ü								KYEDEINKR	391.453	1	3.72603e+08	High				3112	2	3	HCD	398.875	1194.61	-0.358217	4.83681	25.0399	-60	8241	20240920_E3_NEO7_DelChiaro_Dagdas_GMI_ID1802_onbead_try_dig_20per_sample_5.raw
89746		AT3G57150.1	Symbols: NAP57, AtNAP57, CBF5, AtCBF5 homologue of NAP57 chr3:21154255-21155952 REVERSE LENGTH=565	00463					ü								EVEGEEAEEK	260.439	1	8.19151e+06	Medium				2700	0	2	HCD	574.752	1148.5	1.68877	10.5212	25.0278	-45	8234	20240920_E3_NEO7_DelChiaro_Dagdas_GMI_ID1802_onbead_try_dig_20per_sample_5.raw
89747		AT3G08940.2; AT5G01530.1	Symbols: LHCB4.2 light harvesting complex photosystem II chr3:2717717-2718665 FORWARD LENGTH=287 | Symbols: LHCB4.1 light harvesting complex photosystem II chr5:209084-210243 FORWARD LENGTH=290	00212; 00215					ü								RLYPGGK	297.61	1	2.04388e+07	High				174	1	2	HCD	395.733	790.458	1.88351	11.7965	25.024	-45	8232	20240920_E3_NEO7_DelChiaro_Dagdas_GMI_ID1802_onbead_try_dig_20per_sample_5.raw
89748		AT2G36640.1	Symbols: ATECP63, ECP63 embryonic cell protein 63 chr2:15357019-15358552 REVERSE LENGTH=448	00086					ü								EGAQIASEK	202.202	1	6.90855e+06	High				1822	0	2	HCD	466.737	932.467	-1.14156	0	25.0111	-75	8226	20240920_E3_NEO7_DelChiaro_Dagdas_GMI_ID1802_onbead_try_dig_20per_sample_5.raw
89749		AT4G24690.1	Symbols: ubiquitin-associated (UBA)/TS-N domain-containing protein / octicosapeptide/Phox/Bemp1 (PB1) domain-containing protein chr4:12741191-12744202 FORWARD LENGTH=704	00183					ü								PGSSGASLSR	291.262	1	4.60905e+06	Medium				2049	0	2	HCD	459.734	918.461	-3.70626	94.4932	25.0014	-60	8221	20240920_E3_NEO7_DelChiaro_Dagdas_GMI_ID1802_onbead_try_dig_20per_sample_5.raw
89750		AT5G20160.2	Symbols: Ribosomal protein L7Ae/L30e/S12e/Gadd45 family protein chr5:6804075-6805102 REVERSE LENGTH=160	00002					ü								TGEVVNPK	278.767	1	5.50311e+06	High				473	0	2	HCD	422.232	843.457	-0.550359	15.2249	24.9996	-60	8220	20240920_E3_NEO7_DelChiaro_Dagdas_GMI_ID1802_onbead_try_dig_20per_sample_5.raw
89751		AT4G37910.1	Symbols: mtHsc70-1 mitochondrial heat shock protein 70-1 chr4:17825368-17828099 REVERSE LENGTH=682	00076					ü								VIENAEGSR	232.287	1	1.17687e+07	High				1845	0	2	HCD	487.749	974.491	0.413398	18.5058	24.9958	-60	8218	20240920_E3_NEO7_DelChiaro_Dagdas_GMI_ID1802_onbead_try_dig_20per_sample_5.raw
89752		AT5G60030.1	Symbols: unknown protein; BEST Arabidopsis thaliana protein match is: unknown protein (TAIR:AT1G75335.1); Has 1807 Blast hits to 1807 proteins in 277 species: Archae - 0; Bacteria - 0; Metazoa - 736; Fungi - 347; Plants - 385; Viruses - 0; Other Eukaryotes - 339 (source: NCBI BLink). chr5:24172082-24172960 REVERSE LENGTH=292	00158					ü								NNKDEDVVDEK	373.974	1	3.28737e+06	Medium				4980	1	2	HCD	652.802	1304.6	-0.276072	5.13561	24.9939	-60	8217	20240920_E3_NEO7_DelChiaro_Dagdas_GMI_ID1802_onbead_try_dig_20per_sample_5.raw
89753		AT3G03780.3; AT3G03780.1; AT3G03780.2	Symbols: ATMS2, MS2 methionine synthase 2 chr3:957602-960740 FORWARD LENGTH=765<|>Symbols: ATMS2, MS2 methionine synthase 2 chr3:957602-960740 FORWARD LENGTH=765<|>Symbols: ATMS2, MS2 methionine synthase 2 chr3:957602-960740 FORWARD LENGTH=765	00130					ü								FSYASHK	186.666	1	2.17966e+06	Medium				795	0	2	HCD	420.207	839.406	1.56356	14.0894	24.9823	-45	8211	20240920_E3_NEO7_DelChiaro_Dagdas_GMI_ID1802_onbead_try_dig_20per_sample_5.raw
89754		AT5G16840.1	Symbols: BPA1 binding partner of acd11 1 chr5:5536042-5538026 FORWARD LENGTH=259	00214					ü								VAQAAGEVGQK	343.247	1	3.65697e+07	Medium				1964	0	2	HCD	529.285	1057.56	-0.187611	19.9376	24.9786	-45	8209	20240920_E3_NEO7_DelChiaro_Dagdas_GMI_ID1802_onbead_try_dig_20per_sample_5.raw
89755		AT3G13930.1	Symbols: Dihydrolipoamide acetyltransferase, long form protein chr3:4596240-4600143 FORWARD LENGTH=539	00235					ü								ISKPSSAPSEDR	249.606	1	8.30806e+06	High				4449	1	3	HCD	425.215	1273.63	-5.28915	45.9653	24.9694	-75	8204	20240920_E3_NEO7_DelChiaro_Dagdas_GMI_ID1802_onbead_try_dig_20per_sample_5.raw
89756		AT5G12230.1	Symbols: MED19A MED19A; BEST Arabidopsis thaliana protein match is: unknown protein (TAIR:AT5G19480.2); Has 1807 Blast hits to 1807 proteins in 277 species: Archae - 0; Bacteria - 0; Metazoa - 736; Fungi - 347; Plants - 385; Viruses - 0; Other Eukaryotes - 339 (source: NCBI BLink). chr5:3953915-3955285 REVERSE LENGTH=221	00187					ü								RKHDGDEDLNDVQR	475.86	1	1.58855e+06	Medium				9314	2	3	HCD	566.271	1696.8	-0.486456	2.9789	24.9675	-75	8203	20240920_E3_NEO7_DelChiaro_Dagdas_GMI_ID1802_onbead_try_dig_20per_sample_5.raw
89757		AT1G51850.1; AT1G51805.1	Symbols: Leucine-rich repeat protein kinase family protein chr1:19252964-19256783 REVERSE LENGTH=865 | Symbols: Leucine-rich repeat protein kinase family protein chr1:19221187-19225590 REVERSE LENGTH=884	00587; 00606					ü								ILSHSSSQGYK	218.341	1	1.61371e+06	Medium				3777	0	3	HCD	402.875	1206.61	-0.889983	22.7545	24.9638	-75	8201	20240920_E3_NEO7_DelChiaro_Dagdas_GMI_ID1802_onbead_try_dig_20per_sample_5.raw
89758		AT5G60030.1	Symbols: unknown protein; BEST Arabidopsis thaliana protein match is: unknown protein (TAIR:AT1G75335.1); Has 1807 Blast hits to 1807 proteins in 277 species: Archae - 0; Bacteria - 0; Metazoa - 736; Fungi - 347; Plants - 385; Viruses - 0; Other Eukaryotes - 339 (source: NCBI BLink). chr5:24172082-24172960 REVERSE LENGTH=292	00158					ü								NNKDEDVVDEK	334.81	1	1.30079e+07	High				4959	1	3	HCD	435.537	1304.6	-0.423526	1.28829	24.9619	-75	8200	20240920_E3_NEO7_DelChiaro_Dagdas_GMI_ID1802_onbead_try_dig_20per_sample_5.raw
89759		AT1G09690.1; AT1G09590.1; AT1G57660.1; AT1G57860.1	Symbols: Translation protein SH3-like family protein chr1:3136407-3137430 REVERSE LENGTH=164<|>Symbols: Translation protein SH3-like family protein chr1:3106549-3107606 FORWARD LENGTH=164 | Symbols: Translation protein SH3-like family protein chr1:21355567-21356364 FORWARD LENGTH=164<|>Symbols: Translation protein SH3-like family protein chr1:21430034-21430827 REVERSE LENGTH=164	00070; 00070					ü								RAVGVEVNK	307.198	1	8.5747e+07	High				960	1	2	HCD	486.285	971.563	-0.065891	0.235442	24.9582	-75	8198	20240920_E3_NEO7_DelChiaro_Dagdas_GMI_ID1802_onbead_try_dig_20per_sample_5.raw
89760		AT3G48710.1	Symbols: DEK domain-containing chromatin associated protein chr3:18041024-18043995 FORWARD LENGTH=462	00224					ü								NVTSGESSHVPAK	153.733	1	2.56667e+06	Medium	X			5035	0	3	HCD	438.221	1312.65	0.339991	17.9814	24.954	-60	8196	20240920_E3_NEO7_DelChiaro_Dagdas_GMI_ID1802_onbead_try_dig_20per_sample_5.raw
89761		AT3G06400.1; AT5G18620.2	Symbols: CHR11 chromatin-remodeling protein 11 chr3:1941066-1946700 FORWARD LENGTH=1055 | Symbols: CHR17 chromatin remodeling factor17 chr5:6196190-6202058 REVERSE LENGTH=1072	00936; 00942					ü								IQYGQNK	152.685	1	1.65125e+07	High				1014	0	2	HCD	425.724	850.442	-0.125388	36.9061	24.9521	-60	8195	20240920_E3_NEO7_DelChiaro_Dagdas_GMI_ID1802_onbead_try_dig_20per_sample_5.raw
89762		AT3G57150.1	Symbols: NAP57, AtNAP57, CBF5, AtCBF5 homologue of NAP57 chr3:21154255-21155952 REVERSE LENGTH=565	00463					ü								EVEGEEAEEK	255.153	1	5.61463e+07	High				2593	0	2	HCD	574.751	1148.49	-0.53535	4.70221	24.9502	-60	8194	20240920_E3_NEO7_DelChiaro_Dagdas_GMI_ID1802_onbead_try_dig_20per_sample_5.raw
89763		AT3G56240.1	Symbols: CCH copper chaperone chr3:20863460-20864402 REVERSE LENGTH=121	00083					ü								VETVTETK	230.651	1	1.68475e+07	High				1415	0	2	HCD	453.743	906.478	0.369988	19.9728	24.9446	-60	8191	20240920_E3_NEO7_DelChiaro_Dagdas_GMI_ID1802_onbead_try_dig_20per_sample_5.raw
89764	ü	cont_P35908	Keratin, type II cytoskeletal 2 epidermal OS=Homo sapiens GN=KRT2 PE=1 SV=2	00604					ü								GGSSSGGGYGSGGGGSSSVK	332.987	1	1.14205e+07	High				6222	0	3	HCD	530.233	1588.68	0.0861553	15.3816	24.9427	-60	8190	20240920_E3_NEO7_DelChiaro_Dagdas_GMI_ID1802_onbead_try_dig_20per_sample_5.raw
89765		AT5G49360.1	Symbols: BXL1, ATBXL1 beta-xylosidase 1 chr5:20012179-20016659 REVERSE LENGTH=774	00196					ü								GLQGTAAGNR	206.552	1	1.28068e+06	Low				1404	0	2	HCD	472.75	944.493	2.60722	20.7943	24.9387	-45	8188	20240920_E3_NEO7_DelChiaro_Dagdas_GMI_ID1802_onbead_try_dig_20per_sample_5.raw
89766		AT5G66760.1	Symbols: SDH1-1 succinate dehydrogenase 1-1 chr5:26653776-26657224 FORWARD LENGTH=634	00461					ü								VAEISKPGEK	167.17	1	2.29054e+06	Medium				1661	1	3	HCD	353.202	1057.59	2.13635	25.6124	24.9349	-45	8186	20240920_E3_NEO7_DelChiaro_Dagdas_GMI_ID1802_onbead_try_dig_20per_sample_5.raw
89767		AT1G66580.1	Symbols: SAG24, RPL10C senescence associated gene 24 chr1:24839208-24840439 FORWARD LENGTH=221	00142					ü								DNHGVHAQEALRR	172.909	1	4.88286e+06	Medium				6452	1	4	HCD	376.446	1502.76	2.11367	12.3766	24.9275	-45	8182	20240920_E3_NEO7_DelChiaro_Dagdas_GMI_ID1802_onbead_try_dig_20per_sample_5.raw
89768		AT3G56240.1	Symbols: CCH copper chaperone chr3:20863460-20864402 REVERSE LENGTH=121	00083					ü								VETVTETK	240.677	1	1.86913e+07	High				1412	0	2	HCD	453.743	906.478	0.103908	4.81659	24.9188	-75	8178	20240920_E3_NEO7_DelChiaro_Dagdas_GMI_ID1802_onbead_try_dig_20per_sample_5.raw
89769	ü	cont_P35908	Keratin, type II cytoskeletal 2 epidermal OS=Homo sapiens GN=KRT2 PE=1 SV=2	00604					ü								GGSSSGGGYGSGGGGSSSVK	298.318	1	6.80875e+06	High				6224	0	3	HCD	530.233	1588.68	0.0894038	9.76368	24.9169	-75	8177	20240920_E3_NEO7_DelChiaro_Dagdas_GMI_ID1802_onbead_try_dig_20per_sample_5.raw
89770		AT1G56110.1	Symbols: NOP56 homolog of nucleolar protein NOP56 chr1:20984544-20986893 REVERSE LENGTH=522	00433					ü								QEEEGKEPVDASVKK	290.824	1	4.31784e+06	High				7945	2	3	HCD	558.285	1672.84	0.364851	17.4303	24.9036	-60	8170	20240920_E3_NEO7_DelChiaro_Dagdas_GMI_ID1802_onbead_try_dig_20per_sample_5.raw
89771		AT3G53040.1	Symbols: late embryogenesis abundant protein, putative / LEA protein, putative chr3:19664797-19666405 REVERSE LENGTH=479	00221					ü								ETAEYTSDK	228.213	1	1.54082e+07	High				2119	0	2	HCD	522.23	1043.45	-0.119469	3.23168	24.9017	-60	8169	20240920_E3_NEO7_DelChiaro_Dagdas_GMI_ID1802_onbead_try_dig_20per_sample_5.raw
89772		AT1G56110.1	Symbols: NOP56 homolog of nucleolar protein NOP56 chr1:20984544-20986893 REVERSE LENGTH=522	00433					ü								QEEEGKEPVDASVKK	230.553	1	6.28211e+06	High				8088	2	4	HCD	418.965	1672.84	-0.00804634	0	24.8998	-60	8168	20240920_E3_NEO7_DelChiaro_Dagdas_GMI_ID1802_onbead_try_dig_20per_sample_5.raw
89773	ü	cont_P35527	Keratin, type I cytoskeletal 9 OS=Homo sapiens GN=KRT9 PE=1 SV=3	00155					ü								STMQELNSR	297.949	1	3.8661e+08	High		M3(Oxidation): 100	M3(Oxidation)	2470	0	2	HCD	541.251	1081.49	0.0823303	0	24.8961	-60	8166	20240920_E3_NEO7_DelChiaro_Dagdas_GMI_ID1802_onbead_try_dig_20per_sample_5.raw
89774	ü	cont_Q86YZ3	Hornerin OS=Homo sapiens GN=HRNR PE=1 SV=2	00897					ü								GSGSGQSPSYGR	302.548	1	1.30723e+07	Medium				3056	0	2	HCD	570.259	1139.51	3.52166	2.92735	24.8883	-45	8162	20240920_E3_NEO7_DelChiaro_Dagdas_GMI_ID1802_onbead_try_dig_20per_sample_5.raw
89775		AT1G14830.1	Symbols: ADL1C, ADL5, DRP1C, DL1C DYNAMIN-like 1C chr1:5107699-5111470 REVERSE LENGTH=614	00252					ü								RVDMIAAR	458.853	1	3.65131e+07	Medium		M4(Oxidation): 100	M4(Oxidation)	1748	1	2	HCD	474.26	947.512	3.19831	50.7205	24.8849	-45	8160	20240920_E3_NEO7_DelChiaro_Dagdas_GMI_ID1802_onbead_try_dig_20per_sample_5.raw
89776	ü	cont_P35527	Keratin, type I cytoskeletal 9 OS=Homo sapiens GN=KRT9 PE=1 SV=3	00155					ü								STMQELNSR	305.05	1	2.3579e+08	Medium		M3(Oxidation): 100	M3(Oxidation)	2704	0	2	HCD	541.253	1081.5	3.47019	0	24.88	-45	8157	20240920_E3_NEO7_DelChiaro_Dagdas_GMI_ID1802_onbead_try_dig_20per_sample_5.raw
89777		AT2G42560.1	Symbols: late embryogenesis abundant domain-containing protein / LEA domain-containing protein chr2:17714813-17716821 REVERSE LENGTH=635	00156					ü								GEEMVGK	180.872	1	1.88676e+07	High				238	0	2	HCD	375.178	749.349	-1.75106	16.8791	24.8738	-75	8154	20240920_E3_NEO7_DelChiaro_Dagdas_GMI_ID1802_onbead_try_dig_20per_sample_5.raw
89778		AT5G55920.1	Symbols: OLI2 S-adenosyl-L-methionine-dependent methyltransferases superfamily protein chr5:22645742-22649383 REVERSE LENGTH=682	00640					ü								SENVEEPSK	272.783	1	1.93402e+07	High				2355	0	2	HCD	509.738	1018.47	-0.562027	9.06856	24.8719	-75	8153	20240920_E3_NEO7_DelChiaro_Dagdas_GMI_ID1802_onbead_try_dig_20per_sample_5.raw
89779		AT3G53040.1	Symbols: late embryogenesis abundant protein, putative / LEA protein, putative chr3:19664797-19666405 REVERSE LENGTH=479	00221					ü								ETAEYTSDK	238.884	1	1.21671e+07	High				2139	0	2	HCD	522.23	1043.45	-0.818084	4.533	24.87	-75	8152	20240920_E3_NEO7_DelChiaro_Dagdas_GMI_ID1802_onbead_try_dig_20per_sample_5.raw
89780	ü	cont_P35908; cont_Q3TTY5; cont_P12035	Keratin, type II cytoskeletal 2 epidermal OS=Homo sapiens GN=KRT2 PE=1 SV=2 | Keratin, type II cytoskeletal 2 epidermal OS=Mus musculus GN=Krt2 PE=1 SV=1 | Keratin, type II cytoskeletal 3 OS=Homo sapiens GN=KRT3 PE=1 SV=3	00289; 00267; 00288					ü								KYEDEINKR	261.478	1	2.50821e+06	High		N7(Deamidated): 100	N7(Deamidated)	3635	2	3	HCD	399.203	1195.6	-0.1157	20.2476	24.8597	-60	8147	20240920_E3_NEO7_DelChiaro_Dagdas_GMI_ID1802_onbead_try_dig_20per_sample_5.raw
89781		AT5G26710.1	Symbols: Glutamyl/glutaminyl-tRNA synthetase, class Ic chr5:9305673-9308247 FORWARD LENGTH=719	00329					ü								NHSVEENLK	341.384	1	3.10698e+06	High				2299	0	2	HCD	535.268	1069.53	0.734878	0	24.8559	-60	8145	20240920_E3_NEO7_DelChiaro_Dagdas_GMI_ID1802_onbead_try_dig_20per_sample_5.raw
89782	ü	cont_Q86YZ3	Hornerin OS=Homo sapiens GN=HRNR PE=1 SV=2	00897					ü								GSGSGQSPSYGR	289.056	1	1.94656e+07	High				2885	0	2	HCD	570.257	1139.51	-0.0102459	0	24.8541	-60	8144	20240920_E3_NEO7_DelChiaro_Dagdas_GMI_ID1802_onbead_try_dig_20per_sample_5.raw
89783	ü	cont_P35908	Keratin, type II cytoskeletal 2 epidermal OS=Homo sapiens GN=KRT2 PE=1 SV=2	00604					ü								GGSSSGGGYGSGGGGSSSVK	563.179	1	1.81751e+08	Medium				6636	0	2	HCD	794.849	1588.69	4.40902	0	24.8376	-45	8135	20240920_E3_NEO7_DelChiaro_Dagdas_GMI_ID1802_onbead_try_dig_20per_sample_5.raw
89784		AT3G14310.1	Symbols: ATPME3, PME3 pectin methylesterase 3 chr3:4772214-4775095 REVERSE LENGTH=592	00321					ü								ENVEVAK	196.814	1	6.83695e+06	High				444	0	2	HCD	394.712	788.416	1.55613	33.0076	24.8363	-45	8134	20240920_E3_NEO7_DelChiaro_Dagdas_GMI_ID1802_onbead_try_dig_20per_sample_5.raw
89785		AT3G52300.1	Symbols: ATPQ ATP synthase D chain, mitochondrial chr3:19396689-19398119 FORWARD LENGTH=168	00095					ü								VTPEYKPK	153.089	1	4.85114e+06	Medium				1530	1	2	HCD	481.273	961.539	3.63253	77.7024	24.8325	-45	8132	20240920_E3_NEO7_DelChiaro_Dagdas_GMI_ID1802_onbead_try_dig_20per_sample_5.raw
89786		AT3G17750.1	Symbols: Protein kinase superfamily protein chr3:6074228-6078428 FORWARD LENGTH=1138	00278					ü								LVGASDSR	188.215	1	1.57565e+06	High				907	0	2	HCD	402.714	804.422	0.840385	12.5503	24.8206	-75	8126	20240920_E3_NEO7_DelChiaro_Dagdas_GMI_ID1802_onbead_try_dig_20per_sample_5.raw
89787		AT3G61760.1	Symbols: ADL1B, DL1B DYNAMIN-like 1B chr3:22860546-22864092 REVERSE LENGTH=610	00320					ü								LGKPVAADAGGK	318.984	1	2.55284e+06	High				1094	1	2	HCD	542.311	1083.61	-0.67802	0	24.8169	-75	8124	20240920_E3_NEO7_DelChiaro_Dagdas_GMI_ID1802_onbead_try_dig_20per_sample_5.raw
89788	ü	cont_P04040	Catalase OS=Homo sapiens GN=CAT PE=1 SV=3	00106					ü								KTPIAVR	167.423	1	2.53542e+06	Medium				111	1	2	HCD	392.755	784.503	-0.735132	27.0567	24.815	-75	8123	20240920_E3_NEO7_DelChiaro_Dagdas_GMI_ID1802_onbead_try_dig_20per_sample_5.raw
89789		AT3G10530.1	Symbols: Transducin/WD40 repeat-like superfamily protein chr3:3286277-3288670 FORWARD LENGTH=536	00442					ü								IGAMRPSR	226.405	1	7.86305e+06	High				1688	1	2	HCD	444.247	887.488	-0.471054	28.1332	24.8105	-60	8121	20240920_E3_NEO7_DelChiaro_Dagdas_GMI_ID1802_onbead_try_dig_20per_sample_5.raw
89790		AT5G61500.1	Symbols: ATATG3, ATG3 autophagy 3 (APG3) chr5:24734216-24736711 REVERSE LENGTH=313	00062					ü								RKPYLPSDK	166.247	1	2.76691e+06	High				1677	2	3	HCD	368.545	1103.62	-0.0521878	51.3994	24.8067	-60	8119	20240920_E3_NEO7_DelChiaro_Dagdas_GMI_ID1802_onbead_try_dig_20per_sample_5.raw
89791		AT5G61500.1	Symbols: ATATG3, ATG3 autophagy 3 (APG3) chr5:24734216-24736711 REVERSE LENGTH=313	00062					ü								RKPYLPSDK	336.427	1	4.33753e+06	Medium				1520	2	2	HCD	552.317	1103.63	4.77307	15.3873	24.7914	-45	8111	20240920_E3_NEO7_DelChiaro_Dagdas_GMI_ID1802_onbead_try_dig_20per_sample_5.raw
89792		AT4G09320.1	Symbols: NDPK1 Nucleoside diphosphate kinase family protein chr4:5923424-5924366 FORWARD LENGTH=169	00068					ü								HYEDLSSK	304.874	1	6.76197e+06	Medium				1960	0	2	HCD	489.734	978.46	7.26147	3.82386	24.7895	-45	8110	20240920_E3_NEO7_DelChiaro_Dagdas_GMI_ID1802_onbead_try_dig_20per_sample_5.raw
89793		AT1G62020.1; AT2G21390.1	Symbols: Coatomer, alpha subunit chr1:22919814-22923728 FORWARD LENGTH=1216 | Symbols: Coatomer, alpha subunit chr2:9152428-9156577 FORWARD LENGTH=1218	00404; 00404					ü								SDVVQDAK	246.128	1	1.10928e+07	Medium				1385	0	2	HCD	431.221	861.435	4.2781	17.8597	24.7877	-45	8109	20240920_E3_NEO7_DelChiaro_Dagdas_GMI_ID1802_onbead_try_dig_20per_sample_5.raw
89794		AT3G11330.1	Symbols: PIRL9 plant intracellular ras group-related LRR 9 chr3:3552330-3554695 REVERSE LENGTH=499	00164					ü								IYESAEK	154.766	1	2.70785e+06	High				497	0	2	HCD	420.211	839.415	0.120469	32.9886	24.7796	-75	8105	20240920_E3_NEO7_DelChiaro_Dagdas_GMI_ID1802_onbead_try_dig_20per_sample_5.raw
89795		AT5G19760.1	Symbols: Mitochondrial substrate carrier family protein chr5:6679591-6681845 REVERSE LENGTH=298	00076					ü								QATYTTAR	185.111	1	1.13453e+07	High				1332	0	2	HCD	456.233	911.458	-0.270694	2.37559	24.7777	-75	8104	20240920_E3_NEO7_DelChiaro_Dagdas_GMI_ID1802_onbead_try_dig_20per_sample_5.raw
89796		AT2G29140.1; AT2G29190.2; AT2G29190.1	Symbols: APUM3, PUM3 pumilio 3 chr2:12531392-12535060 FORWARD LENGTH=964 | Symbols: PUM2 pumilio 2 chr2:12544260-12548071 REVERSE LENGTH=972<|>Symbols: APUM2, PUM2 pumilio 2 chr2:12544260-12548071 REVERSE LENGTH=972	00945; 00953					ü								LVAAGER	194.147	1	0	Unknown				147	0	2	HCD	358.208	715.409	-0.51896	13.2291	24.7758	-75	8103	20240920_E3_NEO7_DelChiaro_Dagdas_GMI_ID1802_onbead_try_dig_20per_sample_5.raw
89797		AT5G07120.1	Symbols: SNX2b sorting nexin 2B chr5:2207065-2209355 REVERSE LENGTH=572	00474					ü								LEVASSK	202.089	1	1.86974e+07	High				242	0	2	HCD	367.208	733.409	-0.123259	32.1573	24.772	-75	8101	20240920_E3_NEO7_DelChiaro_Dagdas_GMI_ID1802_onbead_try_dig_20per_sample_5.raw
89798		AT1G56070.1	Symbols: LOS1 Ribosomal protein S5/Elongation factor G/III/V family protein chr1:20968245-20971077 REVERSE LENGTH=843	00261					ü								NTGSPTCK	198.043	1	2.62858e+07	High		C7(Methylthio): 100	C7(Methylthio)	401	0	2	HCD	427.181	853.354	-0.219727	3.2147	24.7702	-75	8100	20240920_E3_NEO7_DelChiaro_Dagdas_GMI_ID1802_onbead_try_dig_20per_sample_5.raw
89799		AT3G11330.1	Symbols: PIRL9 plant intracellular ras group-related LRR 9 chr3:3552330-3554695 REVERSE LENGTH=499	00164					ü								IYESAEK	163.6	1	6.2578e+06	High				519	0	2	HCD	420.212	839.418	3.75779	32.7057	24.7642	-60	8098	20240920_E3_NEO7_DelChiaro_Dagdas_GMI_ID1802_onbead_try_dig_20per_sample_5.raw
89800		AT5G35700.1	Symbols: FIM2, FIM5 fimbrin-like protein 2 chr5:13872833-13876432 REVERSE LENGTH=687	00332					ü								VLEQAEK	174.615	1	2.76776e+06	High				529	0	2	HCD	408.726	816.445	-0.984285	32.2481	24.7623	-60	8097	20240920_E3_NEO7_DelChiaro_Dagdas_GMI_ID1802_onbead_try_dig_20per_sample_5.raw
89801		AT1G62020.1; AT2G21390.1	Symbols: Coatomer, alpha subunit chr1:22919814-22923728 FORWARD LENGTH=1216 | Symbols: Coatomer, alpha subunit chr2:9152428-9156577 FORWARD LENGTH=1218	00404; 00404					ü								SDVVQDAK	246.129	1	1.89536e+07	High				1166	0	2	HCD	431.22	861.432	1.16392	22.8585	24.7604	-60	8096	20240920_E3_NEO7_DelChiaro_Dagdas_GMI_ID1802_onbead_try_dig_20per_sample_5.raw
89802		AT4G38970.1	Symbols: FBA2 fructose-bisphosphate aldolase 2 chr4:18163714-18165659 REVERSE LENGTH=398	00061					ü								TIASPGR	206.023	1	5.94548e+06	High				122	0	2	HCD	351.201	701.395	0.924508	13.5241	24.7567	-60	8094	20240920_E3_NEO7_DelChiaro_Dagdas_GMI_ID1802_onbead_try_dig_20per_sample_5.raw
89803		AT2G07698.1	Symbols: ATPase, F1 complex, alpha subunit protein chr2:3361474-3364028 FORWARD LENGTH=777	00647					ü								VGSAAQLK	210.385	1	2.52276e+07	High				486	0	2	HCD	387.229	773.452	-0.0881892	13.9878	24.7529	-60	8092	20240920_E3_NEO7_DelChiaro_Dagdas_GMI_ID1802_onbead_try_dig_20per_sample_5.raw
89804		AT3G19240.1	Symbols: Vacuolar import/degradation, Vid27-related protein chr3:6664383-6666423 FORWARD LENGTH=648	00562					ü								HIVATVGK	336.081	1	2.1364e+06	Medium				172	0	2	HCD	412.755	824.502	4.30754	11.1056	24.7432	-45	8087	20240920_E3_NEO7_DelChiaro_Dagdas_GMI_ID1802_onbead_try_dig_20per_sample_5.raw
89805		AT5G55660.1	Symbols: DEK domain-containing chromatin associated protein chr5:22539375-22543142 FORWARD LENGTH=778	00683					ü								NKEPSDEELK	257.899	1	1.01164e+07	Medium				3707	1	3	HCD	396.865	1188.58	4.43207	43.0678	24.7413	-45	8086	20240920_E3_NEO7_DelChiaro_Dagdas_GMI_ID1802_onbead_try_dig_20per_sample_5.raw
89806		AT1G12900.1; AT3G26650.1; AT1G42970.1	Symbols: GAPA-2 glyceraldehyde 3-phosphate dehydrogenase A subunit 2 chr1:4392634-4394283 REVERSE LENGTH=399 | Symbols: GAPA, GAPA-1 glyceraldehyde 3-phosphate dehydrogenase A subunit chr3:9795226-9796848 FORWARD LENGTH=396 | Symbols: GAPB glyceraldehyde-3-phosphate dehydrogenase B subunit chr1:16127552-16129584 FORWARD LENGTH=447	00270; 00251; 00248					ü								LLDASHR	235.17	1	5.11629e+07	Medium				248	0	2	HCD	406.226	811.445	4.19998	1.71719	24.7375	-45	8084	20240920_E3_NEO7_DelChiaro_Dagdas_GMI_ID1802_onbead_try_dig_20per_sample_5.raw
89807		AT5G12470.1	Symbols: Protein of unknown function (DUF3411) chr5:4044950-4047290 REVERSE LENGTH=386	00184					ü								TAAEYER	167.275	1	1.07323e+06	Medium				584	0	2	HCD	420.198	839.389	-0.667707	39.5963	24.7332	-75	8082	20240920_E3_NEO7_DelChiaro_Dagdas_GMI_ID1802_onbead_try_dig_20per_sample_5.raw
89808		AT2G28150.1	Symbols: Domain of unknown function (DUF966) chr2:12000015-12002227 FORWARD LENGTH=540	00505					ü								KPDSFREDEER	204.437	1	5.06446e+06	High				5787	2	3	HCD	469.888	1407.65	-0.0213982	33.5642	24.7313	-75	8081	20240920_E3_NEO7_DelChiaro_Dagdas_GMI_ID1802_onbead_try_dig_20per_sample_5.raw
89809		AT4G12780.1	Symbols: Chaperone DnaJ-domain superfamily protein chr4:7512200-7516655 FORWARD LENGTH=904	00289					ü								PGPDMNSK	222.967	1	2.43509e+06	High				438	0	2	HCD	423.195	845.382	0.185082	42.3071	24.7238	-75	8077	20240920_E3_NEO7_DelChiaro_Dagdas_GMI_ID1802_onbead_try_dig_20per_sample_5.raw
89810		ATCG00490.1	Symbols: RBCL ribulose-bisphosphate carboxylases chrC:54958-56397 FORWARD LENGTH=479	00228					ü								SQAETGEIK	254.111	1	1.06205e+08	High				2181	0	2	HCD	481.743	962.479	0.274262	15.5219	24.7219	-75	8076	20240920_E3_NEO7_DelChiaro_Dagdas_GMI_ID1802_onbead_try_dig_20per_sample_5.raw
89811		AT4G12780.1; AT4G12770.1	Symbols: Chaperone DnaJ-domain superfamily protein chr4:7512200-7516655 FORWARD LENGTH=904 | Symbols: Chaperone DnaJ-domain superfamily protein chr4:7506736-7511408 REVERSE LENGTH=891	00135; 00133					ü								IPSTSSQSAR	210.239	1	9.7337e+06	Medium				2470	0	2	HCD	517.268	1033.53	0.935456	2.80274	24.7173	-60	8074	20240920_E3_NEO7_DelChiaro_Dagdas_GMI_ID1802_onbead_try_dig_20per_sample_5.raw
89812		AT3G09440.1; AT3G09440.2	Symbols: Heat shock protein 70 (Hsp 70) family protein chr3:2903434-2905632 REVERSE LENGTH=649<|>Symbols: Heat shock protein 70 (Hsp 70) family protein chr3:2903434-2905632 REVERSE LENGTH=649	00258					ü								DISGNPR	155.319	1	1.26859e+07	Medium				81	0	2	HCD	379.693	758.38	0.486356	44.6827	24.7154	-60	8073	20240920_E3_NEO7_DelChiaro_Dagdas_GMI_ID1802_onbead_try_dig_20per_sample_5.raw
89813		AT2G42010.1	Symbols: PLDBETA1, PLDBETA phospholipase D beta 1 chr2:17533018-17537990 REVERSE LENGTH=1083	00592					ü								EVGTIYTHHQK	248.632	1	8.34533e+06	High	X			3998	0	3	HCD	438.226	1312.66	0.250319	13.0172	24.7135	-60	8072	20240920_E3_NEO7_DelChiaro_Dagdas_GMI_ID1802_onbead_try_dig_20per_sample_5.raw
89814		AT3G22660.1	Symbols: rRNA processing protein-related chr3:8016237-8017118 REVERSE LENGTH=293	00149					ü								QIEESEER	186.227	1	0	Unknown				1812	0	2	HCD	510.236	1019.46	0.940858	14.8149	24.7098	-60	8070	20240920_E3_NEO7_DelChiaro_Dagdas_GMI_ID1802_onbead_try_dig_20per_sample_5.raw
89815	ü	cont_P13647	Keratin, type II cytoskeletal 5 OS=Homo sapiens GN=KRT5 PE=1 SV=3	00038					ü								SGGGGGGGFGR	341.015	1	8.5231e+07	High				840	0	2	HCD	433.199	865.391	-0.00241353	39.8321	24.705	-60	8067	20240920_E3_NEO7_DelChiaro_Dagdas_GMI_ID1802_onbead_try_dig_20per_sample_5.raw
89816		AT5G42020.1; AT5G28540.1	Symbols: BIP, BIP2 Heat shock protein 70 (Hsp 70) family protein chr5:16807697-16810480 REVERSE LENGTH=668 | Symbols: BIP1 heat shock protein 70 (Hsp 70) family protein chr5:10540665-10543274 REVERSE LENGTH=669	00088; 00088					ü								NQAAVNPER	225.833	1	6.1368e+06	Medium				1772	0	2	HCD	499.756	998.505	3.82509	14.69	24.697	-45	8063	20240920_E3_NEO7_DelChiaro_Dagdas_GMI_ID1802_onbead_try_dig_20per_sample_5.raw
89817		AT1G10290.1	Symbols: ADL6, DRP2A dynamin-like protein 6 chr1:3370774-3377120 FORWARD LENGTH=914	00699					ü								GGQVGSVSMR	413.34	1	2.00804e+07	Medium		M9(Oxidation): 100	M9(Oxidation)	2192	0	2	HCD	497.245	993.482	3.58914	1.62634	24.6932	-45	8061	20240920_E3_NEO7_DelChiaro_Dagdas_GMI_ID1802_onbead_try_dig_20per_sample_5.raw
89818		AT1G15690.1	Symbols: AVP1, ATAVP3, AVP-3, AtVHP1;1 Inorganic H pyrophosphatase family protein chr1:5399115-5402185 FORWARD LENGTH=770	00608					ü								MVEEVRR	232.083	1	1.42844e+07	Medium				1916	1	2	HCD	459.747	918.486	3.62218	7.23228	24.6896	-45	8059	20240920_E3_NEO7_DelChiaro_Dagdas_GMI_ID1802_onbead_try_dig_20per_sample_5.raw
89819		AT5G42020.1; AT5G28540.1	Symbols: BIP, BIP2 Heat shock protein 70 (Hsp 70) family protein chr5:16807697-16810480 REVERSE LENGTH=668 | Symbols: BIP1 heat shock protein 70 (Hsp 70) family protein chr5:10540665-10543274 REVERSE LENGTH=669	00088; 00088					ü								NQAAVNPER	213.621	1	1.47261e+06	High				1823	0	2	HCD	499.754	998.501	-0.0242865	15.0606	24.6853	-75	8057	20240920_E3_NEO7_DelChiaro_Dagdas_GMI_ID1802_onbead_try_dig_20per_sample_5.raw
89820	ü	cont_P13647	Keratin, type II cytoskeletal 5 OS=Homo sapiens GN=KRT5 PE=1 SV=3	00038					ü								SGGGGGGGFGR	317.353	1	2.89835e+07	High				840	0	2	HCD	433.199	865.391	0.212349	25.5388	24.6815	-75	8055	20240920_E3_NEO7_DelChiaro_Dagdas_GMI_ID1802_onbead_try_dig_20per_sample_5.raw
89821		AT5G61500.1	Symbols: ATATG3, ATG3 autophagy 3 (APG3) chr5:24734216-24736711 REVERSE LENGTH=313	00062					ü								RKPYLPSDK	324.656	1	5.13018e+07	High				1776	2	3	HCD	368.545	1103.62	0.209759	3.12568	24.6759	-75	8052	20240920_E3_NEO7_DelChiaro_Dagdas_GMI_ID1802_onbead_try_dig_20per_sample_5.raw
89822		AT5G61500.1	Symbols: ATATG3, ATG3 autophagy 3 (APG3) chr5:24734216-24736711 REVERSE LENGTH=313	00062					ü								RKPYLPSDK	385.128	1	9.47756e+07	High				1776	2	2	HCD	552.314	1103.62	-0.633453	5.62274	24.6641	-60	8047	20240920_E3_NEO7_DelChiaro_Dagdas_GMI_ID1802_onbead_try_dig_20per_sample_5.raw
89823		AT5G60030.1	Symbols: unknown protein; BEST Arabidopsis thaliana protein match is: unknown protein (TAIR:AT1G75335.1); Has 1807 Blast hits to 1807 proteins in 277 species: Archae - 0; Bacteria - 0; Metazoa - 736; Fungi - 347; Plants - 385; Viruses - 0; Other Eukaryotes - 339 (source: NCBI BLink). chr5:24172082-24172960 REVERSE LENGTH=292	00159,00220					ü								NKDEDVVDEK	398.718	1	7.18252e+06	High				3509	1	2	HCD	595.78	1190.55	-0.800639	12.9661	24.6609	-60	8045	20240920_E3_NEO7_DelChiaro_Dagdas_GMI_ID1802_onbead_try_dig_20per_sample_5.raw
89824		AT2G33120.2; AT1G04750.1	Symbols: SAR1, VAMP722, ATVAMP722 synaptobrevin-related protein 1 chr2:14043785-14045337 REVERSE LENGTH=229 | Symbols: VAMP7B, VAMP721, ATVAMP721, AT VAMP7B vesicle-associated membrane protein 721 chr1:1331857-1333426 REVERSE LENGTH=219	00098; 00106					ü								AATAQANSLNK	369.295	1	1.33986e+07	High				2652	0	2	HCD	544.788	1088.57	-0.478856	0.932081	24.6591	-60	8044	20240920_E3_NEO7_DelChiaro_Dagdas_GMI_ID1802_onbead_try_dig_20per_sample_5.raw
89825		AT3G13300.1	Symbols: VCS Transducin/WD40 repeat-like superfamily protein chr3:4304085-4309949 FORWARD LENGTH=1344	01058					ü								AVNQLDK	171.701	1	1.36585e+07	Medium				612	0	2	HCD	394.223	787.438	8.87406	21.8983	24.651	-45	8040	20240920_E3_NEO7_DelChiaro_Dagdas_GMI_ID1802_onbead_try_dig_20per_sample_5.raw
89826		AT3G61050.2; AT3G61050.1	Symbols: NTMC2TYPE4, NTMC2T4 Calcium-dependent lipid-binding (CaLB domain) family protein chr3:22597485-22600932 FORWARD LENGTH=510<|>Symbols: NTMC2TYPE4, NTMC2T4 Calcium-dependent lipid-binding (CaLB domain) family protein chr3:22597485-22600932 FORWARD LENGTH=510	00386					ü								VHYHEFNK	243.383	1	3.93742e+06	Medium				2526	0	3	HCD	358.512	1073.52	3.58174	13.1313	24.6477	-45	8038	20240920_E3_NEO7_DelChiaro_Dagdas_GMI_ID1802_onbead_try_dig_20per_sample_5.raw
89827		AT1G76810.1	Symbols: eukaryotic translation initiation factor 2 (eIF-2) family protein chr1:28831366-28836310 REVERSE LENGTH=1294	01235					ü								IVGSNAEEQK	271.649	1	8.77128e+06	Medium				3013	0	2	HCD	537.777	1074.55	4.55664	2.72228	24.6458	-45	8037	20240920_E3_NEO7_DelChiaro_Dagdas_GMI_ID1802_onbead_try_dig_20per_sample_5.raw
89828		AT2G33120.2; AT1G04750.1	Symbols: SAR1, VAMP722, ATVAMP722 synaptobrevin-related protein 1 chr2:14043785-14045337 REVERSE LENGTH=229 | Symbols: VAMP7B, VAMP721, ATVAMP721, AT VAMP7B vesicle-associated membrane protein 721 chr1:1331857-1333426 REVERSE LENGTH=219	00098; 00106					ü								AATAQANSLNK	386.973	1	1.19649e+07	Medium				3009	0	2	HCD	544.791	1088.57	4.68115	0	24.6439	-45	8036	20240920_E3_NEO7_DelChiaro_Dagdas_GMI_ID1802_onbead_try_dig_20per_sample_5.raw
89829		AT4G25630.1; AT5G52470.1	Symbols: FIB2, ATFIB2 fibrillarin 2 chr4:13074239-13076205 FORWARD LENGTH=320 | Symbols: FIB1, FBR1, ATFIB1, ATFBR1, SKIP7 fibrillarin 1 chr5:21294290-21296509 FORWARD LENGTH=308	00116; 00105					ü								RISVQNEDGTK	271.368	1	1.40475e+07	Medium	X			4181	1	3	HCD	416.219	1246.64	3.42046	8.54579	24.642	-45	8035	20240920_E3_NEO7_DelChiaro_Dagdas_GMI_ID1802_onbead_try_dig_20per_sample_5.raw
89830		AT1G20840.1	Symbols: TMT1 tonoplast monosaccharide transporter1 chr1:7245107-7247674 REVERSE LENGTH=734	00310					ü								MPEAGGNTR	205.755	1	1.77881e+06	High				1168	0	2	HCD	466.716	932.425	-0.444627	1.68124	24.634	-75	8031	20240920_E3_NEO7_DelChiaro_Dagdas_GMI_ID1802_onbead_try_dig_20per_sample_5.raw
89831		AT5G16760.1	Symbols: Inositol 1,3,4-trisphosphate 5/6-kinase family protein chr5:5509890-5510849 FORWARD LENGTH=319	00146					ü								PLDADGSAK	320.642	1	1.22472e+07	High				591	0	2	HCD	437.219	873.431	-0.322832	17.4639	24.6322	-75	8030	20240920_E3_NEO7_DelChiaro_Dagdas_GMI_ID1802_onbead_try_dig_20per_sample_5.raw
89832		AT2G07698.1	Symbols: ATPase, F1 complex, alpha subunit protein chr2:3361474-3364028 FORWARD LENGTH=777	00647					ü								VGSAAQLK	217.068	1	2.89708e+06	Medium				486	0	2	HCD	387.229	773.452	-0.074969	76.2	24.6303	-75	8029	20240920_E3_NEO7_DelChiaro_Dagdas_GMI_ID1802_onbead_try_dig_20per_sample_5.raw
89833		AT1G07940.2; AT5G60390.1; AT1G07920.1; AT1G07940.1; AT1G07930.1; AT5G60390.3	Symbols: GTP binding Elongation factor Tu family protein chr1:2463350-2464792 REVERSE LENGTH=449<|>Symbols: GTP binding Elongation factor Tu family protein chr5:24289226-24290675 FORWARD LENGTH=449<|>Symbols: GTP binding Elongation factor Tu family protein chr1:2455559-2457001 FORWARD LENGTH=449<|>Symbols: GTP binding Elongation factor Tu family protein chr1:2463350-2464792 REVERSE LENGTH=449<|>Symbols: GTP binding Elongation factor Tu family protein chr1:2459014-2460458 FORWARD LENGTH=449<|>Symbols: GTP binding Elongation factor Tu family protein chr5:24289226-24290675 FORWARD LENGTH=449	00155					ü								MDATTPK	203.159	1	4.91803e+08	High				383	0	2	HCD	382.186	763.365	0.00957655	2.50292	24.6266	-75	8027	20240920_E3_NEO7_DelChiaro_Dagdas_GMI_ID1802_onbead_try_dig_20per_sample_5.raw
89834		AT4G31480.1; AT4G31480.2; AT4G31490.1	Symbols: Coatomer, beta subunit chr4:15264145-15267384 FORWARD LENGTH=948<|>Symbols: Coatomer, beta subunit chr4:15264145-15267384 FORWARD LENGTH=948 | Symbols: Coatomer, beta subunit chr4:15269460-15272693 FORWARD LENGTH=948	00572; 00572					ü								LEEVQSSK	240.075	1	1.73095e+07	High	X			1714	0	2	HCD	460.24	919.473	0.106129	17.0996	24.6157	-60	8022	20240920_E3_NEO7_DelChiaro_Dagdas_GMI_ID1802_onbead_try_dig_20per_sample_5.raw
89835		AT4G25630.1; AT5G52470.1	Symbols: FIB2, ATFIB2 fibrillarin 2 chr4:13074239-13076205 FORWARD LENGTH=320 | Symbols: FIB1, FBR1, ATFIB1, ATFBR1, SKIP7 fibrillarin 1 chr5:21294290-21296509 FORWARD LENGTH=308	00116; 00105					ü								RISVQNEDGTK	465.032	1	1.48636e+07	High				4143	1	2	HCD	623.823	1246.64	0.668474	0.533256	24.612	-60	8020	20240920_E3_NEO7_DelChiaro_Dagdas_GMI_ID1802_onbead_try_dig_20per_sample_5.raw
89836		AT2G24970.1	Symbols: unknown protein; Has 33 Blast hits to 33 proteins in 17 species: Archae - 0; Bacteria - 0; Metazoa - 1; Fungi - 0; Plants - 28; Viruses - 0; Other Eukaryotes - 4 (source: NCBI BLink). chr2:10620215-10621250 REVERSE LENGTH=152	00020					ü								ASHDLTVVHSK	257.475	1	4.21181e+06	Medium				2519	0	3	HCD	398.549	1193.63	4.14278	64.8694	24.5953	-45	8011	20240920_E3_NEO7_DelChiaro_Dagdas_GMI_ID1802_onbead_try_dig_20per_sample_5.raw
89837	ü	cont_Q86YZ3	Hornerin OS=Homo sapiens GN=HRNR PE=1 SV=2	01038,01978,02448					ü								GPYESGSGHSSGLGHR	487.582	1	4.45485e+07	Medium				7733	0	3	HCD	528.912	1584.72	4.73503	0.214145	24.5935	-45	8010	20240920_E3_NEO7_DelChiaro_Dagdas_GMI_ID1802_onbead_try_dig_20per_sample_5.raw
89838		AT3G13110.1	Symbols: ATSERAT2;2, SAT-1, SAT-A, SAT3, SAT-M, SERAT2;2 serine acetyltransferase 2;2 chr3:4214939-4216114 REVERSE LENGTH=391	00350					ü								TTAVGNPAR	254.818	1	1.52876e+06	Medium				657	0	2	HCD	443.741	886.474	-0.354426	21.1775	24.587	-75	8007	20240920_E3_NEO7_DelChiaro_Dagdas_GMI_ID1802_onbead_try_dig_20per_sample_5.raw
89839		AT1G18210.2; AT1G18210.1	Symbols: Calcium-binding EF-hand family protein chr1:6268273-6268785 REVERSE LENGTH=170<|>Symbols: Calcium-binding EF-hand family protein chr1:6268273-6268785 REVERSE LENGTH=170	00086					ü								SSSSAAEIR	209.995	1	1.37027e+06	Medium				1319	0	2	HCD	454.227	907.447	-0.808939	77.5625	24.5852	-75	8006	20240920_E3_NEO7_DelChiaro_Dagdas_GMI_ID1802_onbead_try_dig_20per_sample_5.raw
89840		AT5G35980.1	Symbols: YAK1 yeast YAK1-related gene 1 chr5:14128551-14135984 FORWARD LENGTH=956	00482					ü								VHVTQNIK	348.156	1	2.31793e+06	Medium				327	0	2	HCD	469.775	938.542	-0.00771523	10.042	24.5833	-75	8005	20240920_E3_NEO7_DelChiaro_Dagdas_GMI_ID1802_onbead_try_dig_20per_sample_5.raw
89841		AT4G31480.1; AT4G31480.2; AT4G31490.1	Symbols: Coatomer, beta subunit chr4:15264145-15267384 FORWARD LENGTH=948<|>Symbols: Coatomer, beta subunit chr4:15264145-15267384 FORWARD LENGTH=948 | Symbols: Coatomer, beta subunit chr4:15269460-15272693 FORWARD LENGTH=948	00572; 00572					ü								LEEVQSSK	247.186	1	1.51045e+07	High				1670	0	2	HCD	460.24	919.473	0.175744	20.8512	24.5814	-75	8004	20240920_E3_NEO7_DelChiaro_Dagdas_GMI_ID1802_onbead_try_dig_20per_sample_5.raw
89842		AT3G10340.1	Symbols: PAL4 phenylalanine ammonia-lyase 4 chr3:3204260-3207809 FORWARD LENGTH=707	00529					ü								SAVSQVAK	197.071	1	1.26631e+06	Low				635	0	2	HCD	395.227	789.446	-0.454351	49.4877	24.5795	-75	8003	20240920_E3_NEO7_DelChiaro_Dagdas_GMI_ID1802_onbead_try_dig_20per_sample_5.raw
89843		AT1G73180.1	Symbols: Eukaryotic translation initiation factor eIF2A family protein chr1:27518335-27521432 FORWARD LENGTH=513	00037					ü								VSCSNTK	201.188	1	5.83156e+06	High		C3(Methylthio): 100	C3(Methylthio)	124	0	2	HCD	392.67	784.333	-0.0616901	6.37477	24.5777	-75	8002	20240920_E3_NEO7_DelChiaro_Dagdas_GMI_ID1802_onbead_try_dig_20per_sample_5.raw
89844		AT5G42020.1; AT5G28540.1	Symbols: BIP, BIP2 Heat shock protein 70 (Hsp 70) family protein chr5:16807697-16810480 REVERSE LENGTH=668 | Symbols: BIP1 heat shock protein 70 (Hsp 70) family protein chr5:10540665-10543274 REVERSE LENGTH=669	00088; 00088					ü								NQAAVNPER	251.304	1	3.66689e+07	High				1839	0	2	HCD	499.754	998.502	0.293172	14.3661	24.5724	-60	8000	20240920_E3_NEO7_DelChiaro_Dagdas_GMI_ID1802_onbead_try_dig_20per_sample_5.raw
89845	ü	cont_Q86YZ3	Hornerin OS=Homo sapiens GN=HRNR PE=1 SV=2	01038,01978,02448					ü								GPYESGSGHSSGLGHR	397.955	1	4.64334e+07	High				7563	0	4	HCD	396.934	1584.72	0.0695367	7.09705	24.5669	-60	7997	20240920_E3_NEO7_DelChiaro_Dagdas_GMI_ID1802_onbead_try_dig_20per_sample_5.raw
89846		AT1G09010.1	Symbols: glycoside hydrolase family 2 protein chr1:2895259-2899287 REVERSE LENGTH=944	00831					ü								NVVQEDEK	208.14	1	4.29448e+07	Medium	X			1838	0	2	HCD	480.738	960.468	5.40403	4.57748	24.5657	-60	7996	20240920_E3_NEO7_DelChiaro_Dagdas_GMI_ID1802_onbead_try_dig_20per_sample_5.raw
89847		AT1G71440.1	Symbols: PFI, TFC E tubulin folding cofactor E / Pfifferling (PFI) chr1:26921271-26924373 REVERSE LENGTH=531	00423					ü								KLHGIEDER	163.459	1	2.94513e+06	High				2425	1	3	HCD	366.196	1096.57	-0.559744	57.5962	24.5639	-60	7995	20240920_E3_NEO7_DelChiaro_Dagdas_GMI_ID1802_onbead_try_dig_20per_sample_5.raw
89848		AT2G24970.1	Symbols: unknown protein; Has 33 Blast hits to 33 proteins in 17 species: Archae - 0; Bacteria - 0; Metazoa - 1; Fungi - 0; Plants - 28; Viruses - 0; Other Eukaryotes - 4 (source: NCBI BLink). chr2:10620215-10621250 REVERSE LENGTH=152	00020					ü								ASHDLTVVHSK	244.646	1	5.78472e+06	High				2847	0	3	HCD	398.547	1193.63	0.0809108	25.4857	24.5619	-60	7994	20240920_E3_NEO7_DelChiaro_Dagdas_GMI_ID1802_onbead_try_dig_20per_sample_5.raw
89849		AT5G16390.1	Symbols: CAC1, CAC1A, BCCP, BCCP1 chloroplastic acetylcoenzyme A carboxylase 1 chr5:5361098-5363020 REVERSE LENGTH=280	00078					ü								VDGPSSAEGK	290.369	1	1.45807e+10	High				1525	0	2	HCD	473.728	946.448	0.175479	2.2993	24.5601	-60	7993	20240920_E3_NEO7_DelChiaro_Dagdas_GMI_ID1802_onbead_try_dig_20per_sample_5.raw
89850		AT1G09010.1	Symbols: glycoside hydrolase family 2 protein chr1:2895259-2899287 REVERSE LENGTH=944	00831					ü								NVVQEDEK	217.056	1	1.0692e+08	Medium				1807	0	2	HCD	480.738	960.468	4.89728	3.25186	24.5557	-45	7991	20240920_E3_NEO7_DelChiaro_Dagdas_GMI_ID1802_onbead_try_dig_20per_sample_5.raw
89851		AT4G30160.2	Symbols: VLN4 villin 4 chr4:14754528-14759511 FORWARD LENGTH=983	00762					ü								TPASYGGR	164.04	1	1.69716e+06	Medium				536	0	2	HCD	404.701	808.394	-1.14053	73.981	24.5402	-75	7983	20240920_E3_NEO7_DelChiaro_Dagdas_GMI_ID1802_onbead_try_dig_20per_sample_5.raw
89852		AT1G07940.2; AT5G60390.1; AT1G07920.1; AT1G07940.1; AT1G07930.1; AT5G60390.3	Symbols: GTP binding Elongation factor Tu family protein chr1:2463350-2464792 REVERSE LENGTH=449<|>Symbols: GTP binding Elongation factor Tu family protein chr5:24289226-24290675 FORWARD LENGTH=449<|>Symbols: GTP binding Elongation factor Tu family protein chr1:2455559-2457001 FORWARD LENGTH=449<|>Symbols: GTP binding Elongation factor Tu family protein chr1:2463350-2464792 REVERSE LENGTH=449<|>Symbols: GTP binding Elongation factor Tu family protein chr1:2459014-2460458 FORWARD LENGTH=449<|>Symbols: GTP binding Elongation factor Tu family protein chr5:24289226-24290675 FORWARD LENGTH=449	00310					ü								RGYVASNSKDDPAK	462.328	1	6.57535e+06	High		N7(Deamidated): 100	N7(Deamidated)	7577	2	3	HCD	503.583	1508.73	0.190415	52.7493	24.5347	-75	7980	20240920_E3_NEO7_DelChiaro_Dagdas_GMI_ID1802_onbead_try_dig_20per_sample_5.raw
89853		AT1G04410.1	Symbols: Lactate/malate dehydrogenase family protein chr1:1189418-1191267 REVERSE LENGTH=332	00112					ü								SQAAALEK	238.431	1	5.73838e+06	Medium				969	0	2	HCD	409.224	817.442	0.14678	13.5885	24.5291	-75	7977	20240920_E3_NEO7_DelChiaro_Dagdas_GMI_ID1802_onbead_try_dig_20per_sample_5.raw
89854		AT3G46060.1; AT3G46060.2; AT3G46060.3	Symbols: ARA3, ARA-3, ATRABE1C, ATRAB8A, RAB8A RAB GTPase homolog 8A chr3:16917908-16919740 FORWARD LENGTH=216<|>Symbols: ARA3 RAB GTPase homolog 8A chr3:16917908-16919740 FORWARD LENGTH=216<|>Symbols: ARA3 RAB GTPase homolog 8A chr3:16917908-16919740 FORWARD LENGTH=216	00188					ü								AEPATIK	160.315	1	8.45821e+06	Medium				144	0	2	HCD	365.21	729.413	-0.870464	38.919	24.524	-60	7975	20240920_E3_NEO7_DelChiaro_Dagdas_GMI_ID1802_onbead_try_dig_20per_sample_5.raw
89855		AT1G73450.1	Symbols: Protein kinase superfamily protein chr1:27613856-27618635 FORWARD LENGTH=1152	00275					ü								KAEISDVR	162.594	1	2.80013e+06	High				1586	1	2	HCD	459.256	917.505	0.333129	28.078	24.5184	-60	7972	20240920_E3_NEO7_DelChiaro_Dagdas_GMI_ID1802_onbead_try_dig_20per_sample_5.raw
89856		AT5G16390.1	Symbols: CAC1, CAC1A, BCCP, BCCP1 chloroplastic acetylcoenzyme A carboxylase 1 chr5:5361098-5363020 REVERSE LENGTH=280	00078					ü								VDGPSSAEGK	262.271	1	1.32583e+10	High				1297	0	2	HCD	473.729	946.45	2.76161	36.2251	24.5031	-45	7965	20240920_E3_NEO7_DelChiaro_Dagdas_GMI_ID1802_onbead_try_dig_20per_sample_5.raw
89857		AT1G24300.1	Symbols: GYF domain-containing protein chr1:8614515-8620420 REVERSE LENGTH=1495	01251					ü								NNMGSLHR	220.379	1	0	Unknown				1059	0	2	HCD	464.726	928.445	3.75506	59.3473	24.5012	-45	7964	20240920_E3_NEO7_DelChiaro_Dagdas_GMI_ID1802_onbead_try_dig_20per_sample_5.raw
89858		AT3G49601.1	Symbols: FUNCTIONS IN: molecular_function unknown; INVOLVED IN: biological_process unknown; LOCATED IN: cellular_component unknown; CONTAINS InterPro DOMAIN/s: mRNA splicing factor, Cwf21 (InterPro:IPR013170); Has 30201 Blast hits to 17322 proteins in 780 species: Archae - 12; Bacteria - 1396; Metazoa - 17338; Fungi - 3422; Plants - 5037; Viruses - 0; Other Eukaryotes - 2996 (source: NCBI BLink). chr3:18387504-18389279 REVERSE LENGTH=591	00513					ü								AIEEEGDDDRGR	298.551	1	3.23034e+06	High				4771	1	3	HCD	454.536	1361.59	-0.522785	54.2825	24.4894	-75	7958	20240920_E3_NEO7_DelChiaro_Dagdas_GMI_ID1802_onbead_try_dig_20per_sample_5.raw
89859		AT1G65010.1; AT5G16730.1	Symbols: Plant protein of unknown function (DUF827) chr1:24149543-24154024 FORWARD LENGTH=1345 | Symbols: Plant protein of unknown function (DUF827) chr5:5497890-5500775 FORWARD LENGTH=853	00653; 00645,00797,00911,00949,01139					ü								KIEELSK	282.347	1	1.22596e+06	High				689	1	2	HCD	423.75	846.493	-0.115343	23.148	24.4819	-75	7954	20240920_E3_NEO7_DelChiaro_Dagdas_GMI_ID1802_onbead_try_dig_20per_sample_5.raw
89860	ü	cont_P20930	Filaggrin OS=Homo sapiens GN=FLG PE=1 SV=3	00091					ü								KENLPISGHK	244.399	1	4.96409e+06	High				966	1	3	HCD	374.88	1122.63	0.27563	44.2777	24.4712	-60	7949	20240920_E3_NEO7_DelChiaro_Dagdas_GMI_ID1802_onbead_try_dig_20per_sample_5.raw
89861		AT1G80410.2	Symbols: EMB2753 tetratricopeptide repeat (TPR)-containing protein chr1:30227779-30234832 REVERSE LENGTH=911	00579					ü								STAGEDEMSK	273.476	1	7.59321e+06	High				1492	0	2	HCD	527.722	1054.44	0.667465	11.5443	24.4693	-60	7948	20240920_E3_NEO7_DelChiaro_Dagdas_GMI_ID1802_onbead_try_dig_20per_sample_5.raw
89862		AT1G22450.1	Symbols: COX6B, ATCOX6B2 cytochrome C oxidase 6B chr1:7925447-7926918 FORWARD LENGTH=191	00024					ü								QDTSAKPVEVK	350.208	1	2.34641e+06	Medium				3029	1	2	HCD	601.326	1201.64	1.84996	6.5946	24.4596	-45	7943	20240920_E3_NEO7_DelChiaro_Dagdas_GMI_ID1802_onbead_try_dig_20per_sample_5.raw
89863		ATCG00840.1; ATCG01300.1	Symbols: RPL23.1, RPL23 ribosomal protein L23.1 chrC:85862-86143 REVERSE LENGTH=93<|>Symbols: RPL23.2 ribosomal protein L23 chrC:152506-152787 FORWARD LENGTH=93	00047					ü								VIAMNSHR	222.804	1	2.97428e+06	Medium				887	0	2	HCD	464.246	927.485	2.18701	35.611	24.4558	-45	7941	20240920_E3_NEO7_DelChiaro_Dagdas_GMI_ID1802_onbead_try_dig_20per_sample_5.raw
89864		AT3G11890.2	Symbols: Sterile alpha motif (SAM) domain-containing protein chr3:3756026-3757609 FORWARD LENGTH=527	00319					ü								PSTSQSQAEVR	258.936	1	6.55975e+06	High				3369	0	2	HCD	595.295	1189.58	1.48205	73.7821	24.4539	-45	7940	20240920_E3_NEO7_DelChiaro_Dagdas_GMI_ID1802_onbead_try_dig_20per_sample_5.raw
89865		AT1G73450.1	Symbols: Protein kinase superfamily protein chr1:27613856-27618635 FORWARD LENGTH=1152	00275					ü								KAEISDVR	289.792	1	2.70477e+06	High				1626	1	2	HCD	459.256	917.504	-1.12215	16.0697	24.4441	-75	7935	20240920_E3_NEO7_DelChiaro_Dagdas_GMI_ID1802_onbead_try_dig_20per_sample_5.raw
89866		AT1G65930.1; AT5G14590.1	Symbols: cICDH cytosolic NADP+-dependent isocitrate dehydrogenase chr1:24539088-24541861 FORWARD LENGTH=410 | Symbols: Isocitrate/isopropylmalate dehydrogenase family protein chr5:4703533-4706627 REVERSE LENGTH=485	00096; 00166					ü								SPNGTIR	158.92	1	9.95023e+06	High	X	N3(Deamidated): 100	N3(Deamidated)	265	0	2	HCD	373.196	745.384	-0.0987253	38.0622	24.4385	-75	7932	20240920_E3_NEO7_DelChiaro_Dagdas_GMI_ID1802_onbead_try_dig_20per_sample_5.raw
89867		AT5G23080.1	Symbols: TGH SWAP (Suppressor-of-White-APricot)/surp domain-containing protein chr5:7743226-7748889 REVERSE LENGTH=930	00747					ü								KNEAAATTLNR	426.858	1	8.68947e+06	Medium				3334	1	2	HCD	594.823	1188.64	4.26065	15.6383	24.4044	-45	7915	20240920_E3_NEO7_DelChiaro_Dagdas_GMI_ID1802_onbead_try_dig_20per_sample_5.raw
89868		AT1G07990.1	Symbols: SIT4 phosphatase-associated family protein chr1:2477413-2482898 FORWARD LENGTH=802	00485					ü								NTVENVNR	161.564	1	0	Unknown				1495	0	2	HCD	473.241	945.475	0.328414	11.5695	24.3947	-75	7910	20240920_E3_NEO7_DelChiaro_Dagdas_GMI_ID1802_onbead_try_dig_20per_sample_5.raw
89869		AT5G45900.1	Symbols: APG7, ATAPG7, ATG7, ATATG7 ThiF family protein chr5:18615304-18618436 FORWARD LENGTH=697	00392					ü								VAMSNPVR	304.288	1	1.73595e+07	High		M3(Oxidation): 100	M3(Oxidation)	1649	0	2	HCD	445.232	889.456	-0.168989	31.898	24.3804	-60	7903	20240920_E3_NEO7_DelChiaro_Dagdas_GMI_ID1802_onbead_try_dig_20per_sample_5.raw
89870		AT5G23080.1	Symbols: TGH SWAP (Suppressor-of-White-APricot)/surp domain-containing protein chr5:7743226-7748889 REVERSE LENGTH=930	00747					ü								KNEAAATTLNR	455.81	1	1.20202e+07	High				3258	1	2	HCD	594.82	1188.63	0.0533198	5.98358	24.3767	-60	7901	20240920_E3_NEO7_DelChiaro_Dagdas_GMI_ID1802_onbead_try_dig_20per_sample_5.raw
89871		AT2G42560.1	Symbols: late embryogenesis abundant domain-containing protein / LEA domain-containing protein chr2:17714813-17716821 REVERSE LENGTH=635	00363					ü								GQEAASMTAK	237.6	1	3.04967e+07	Medium				1881	0	2	HCD	497.237	993.468	0.677031	2.35073	24.3702	-60	7897	20240920_E3_NEO7_DelChiaro_Dagdas_GMI_ID1802_onbead_try_dig_20per_sample_5.raw
89872		AT1G20110.1	Symbols: RING/FYVE/PHD zinc finger superfamily protein chr1:6971554-6974578 FORWARD LENGTH=601	00411					ü								EIGGSSRPPTSGK	317.12	1	3.659e+06	Medium				3740	1	2	HCD	636.836	1272.67	8.79041	0	24.3568	-45	7890	20240920_E3_NEO7_DelChiaro_Dagdas_GMI_ID1802_onbead_try_dig_20per_sample_5.raw
89873		AT4G17330.1	Symbols: ATG2484-1, G2484-1 G2484-1 protein chr4:9689263-9697172 REVERSE LENGTH=2037	01139					ü								ESSMTLSGAK	150.073	1	1.45362e+06	Medium		M4(Oxidation): 100	M4(Oxidation)	2412	0	2	HCD	513.743	1026.48	0.524924	9.59807	24.3495	-75	7886	20240920_E3_NEO7_DelChiaro_Dagdas_GMI_ID1802_onbead_try_dig_20per_sample_5.raw
89874		AT2G45860.1	Symbols: unknown protein; Has 32 Blast hits to 32 proteins in 13 species: Archae - 0; Bacteria - 0; Metazoa - 0; Fungi - 0; Plants - 32; Viruses - 0; Other Eukaryotes - 0 (source: NCBI BLink). chr2:18874913-18875568 REVERSE LENGTH=79	00049					ü								KGGFSVGK	255.833	1	1.92732e+07	High				159	1	2	HCD	390.224	779.44	-0.672754	74.6452	24.3419	-75	7882	20240920_E3_NEO7_DelChiaro_Dagdas_GMI_ID1802_onbead_try_dig_20per_sample_5.raw
89875		AT1G69010.1	Symbols: BIM2 BES1-interacting Myc-like protein 2 chr1:25941804-25943599 FORWARD LENGTH=311	00271					ü								ANQGLTHEEPSSK	281.975	1	1.33292e+06	Medium				6451	0	3	HCD	466.56	1397.67	0.402217	19.1248	24.34	-75	7881	20240920_E3_NEO7_DelChiaro_Dagdas_GMI_ID1802_onbead_try_dig_20per_sample_5.raw
89876		AT5G40200.1	Symbols: DegP9 DegP protease 9 chr5:16070402-16073101 FORWARD LENGTH=592	00163					ü								RVLTNAHSVEHHTQVK	334.183	1	2.53288e+07	High				5704	1	4	HCD	464.753	1855.99	1.00848	35.8804	24.3382	-75	7880	20240920_E3_NEO7_DelChiaro_Dagdas_GMI_ID1802_onbead_try_dig_20per_sample_5.raw
89877		AT1G70830.1	Symbols: MLP28 MLP-like protein 28 chr1:26710203-26711395 REVERSE LENGTH=335	00008					ü								HPMEDEVK	285.173	1	6.3533e+06	High				2678	0	2	HCD	492.726	984.445	-0.252165	14.0968	24.3316	-60	7877	20240920_E3_NEO7_DelChiaro_Dagdas_GMI_ID1802_onbead_try_dig_20per_sample_5.raw
89878		AT5G67530.1	Symbols: ATPUB49, PUB49 plant U-box 49 chr5:26941260-26943878 FORWARD LENGTH=595	00217					ü								EIALHGGGGNK	231.548	1	2.50513e+06	Medium				2088	0	2	HCD	526.778	1052.55	-0.408898	4.35815	24.3297	-60	7876	20240920_E3_NEO7_DelChiaro_Dagdas_GMI_ID1802_onbead_try_dig_20per_sample_5.raw
89879		AT2G41900.1	Symbols: CCCH-type zinc finger protein with ARM repeat domain chr2:17491352-17493502 FORWARD LENGTH=716	00581					ü								QQQQQQQQQQQQHQFR	420.856	1	4.76668e+06	High				13744	0	3	HCD	708.675	2124.01	0.596696	0	24.3279	-60	7875	20240920_E3_NEO7_DelChiaro_Dagdas_GMI_ID1802_onbead_try_dig_20per_sample_5.raw
89880		AT1G27430.1; AT1G24300.1	Symbols: GYF domain-containing protein chr1:9521045-9526928 REVERSE LENGTH=1492 | Symbols: GYF domain-containing protein chr1:8614515-8620420 REVERSE LENGTH=1495	00827; 00836					ü								LLQEQQQSHAR	250.578	1	6.36647e+06	High				4627	0	3	HCD	446.569	1337.69	0.108539	14.5202	24.3225	-60	7872	20240920_E3_NEO7_DelChiaro_Dagdas_GMI_ID1802_onbead_try_dig_20per_sample_5.raw
89881		AT5G67530.1	Symbols: ATPUB49, PUB49 plant U-box 49 chr5:26941260-26943878 FORWARD LENGTH=595	00217					ü								EIALHGGGGNK	271.18	1	1.66273e+06	Medium				2171	0	2	HCD	526.782	1052.56	7.71102	1.95582	24.3127	-45	7867	20240920_E3_NEO7_DelChiaro_Dagdas_GMI_ID1802_onbead_try_dig_20per_sample_5.raw
89882		AT4G29940.1	Symbols: PRHA pathogenesis related homeodomain protein A chr4:14648346-14652710 REVERSE LENGTH=796	00617					ü								TAVEENETESK	324.496	1	1.30636e+07	Medium				3929	0	2	HCD	618.788	1236.57	8.21594	2.01037	24.3108	-45	7866	20240920_E3_NEO7_DelChiaro_Dagdas_GMI_ID1802_onbead_try_dig_20per_sample_5.raw
89883		AT5G45900.1	Symbols: APG7, ATAPG7, ATG7, ATATG7 ThiF family protein chr5:18615304-18618436 FORWARD LENGTH=697	00392					ü								VAMSNPVR	298.297	1	1.30214e+06	Low	X	M3(Oxidation): 100	M3(Oxidation)	1649	0	2	HCD	445.232	889.456	-0.297976	5.53976	24.2985	-75	7860	20240920_E3_NEO7_DelChiaro_Dagdas_GMI_ID1802_onbead_try_dig_20per_sample_5.raw
89884		AT3G46740.1	Symbols: TOC75-III, MAR1 translocon at the outer envelope membrane of chloroplasts 75-III chr3:17216104-17219296 REVERSE LENGTH=818	00592					ü								DESSHIAANGQR	180.331	1	692929	Low				5070	0	3	HCD	428.869	1284.59	0.746691	18.3367	24.2967	-75	7859	20240920_E3_NEO7_DelChiaro_Dagdas_GMI_ID1802_onbead_try_dig_20per_sample_5.raw
89885		AT3G44750.1	Symbols: HD2A, ATHD2A, HDA3, HDT1 histone deacetylase 3 chr3:16298045-16299585 FORWARD LENGTH=245	00191					ü								VAVTPQK	178.675	1	3.16063e+06	High				142	0	2	HCD	371.726	742.446	-0.137302	37.4978	24.2947	-75	7858	20240920_E3_NEO7_DelChiaro_Dagdas_GMI_ID1802_onbead_try_dig_20per_sample_5.raw
89886		AT4G34030.1	Symbols: MCCB 3-methylcrotonyl-CoA carboxylase chr4:16301298-16303949 FORWARD LENGTH=587	00437					ü								AEANGIAK	248.622	1	4.83823e+07	High		N4(Deamidated): 100	N4(Deamidated)	330	0	2	HCD	387.703	774.399	0.0392283	7.67971	24.291	-75	7856	20240920_E3_NEO7_DelChiaro_Dagdas_GMI_ID1802_onbead_try_dig_20per_sample_5.raw
89887		AT5G56030.1; AT5G56010.1	Symbols: HSP81-2, ERD8, HSP90.2, AtHsp90.2 heat shock protein 81-2 chr5:22686923-22689433 FORWARD LENGTH=699 | Symbols: HSP81-3, Hsp81.3, AtHsp90-3, AtHsp90.3 heat shock protein 81-3 chr5:22681410-22683911 FORWARD LENGTH=699	00522; 00522					ü								LDETEDEK	222.267	1	9.81303e+06	High				1284	0	2	HCD	489.717	978.426	0.266241	29.7125	24.2828	-60	7852	20240920_E3_NEO7_DelChiaro_Dagdas_GMI_ID1802_onbead_try_dig_20per_sample_5.raw
89888		AT3G24550.1	Symbols: ATPERK1, PERK1 proline extensin-like receptor kinase 1 chr3:8960411-8963303 FORWARD LENGTH=652	00428					ü								IASDTNTHVSTR	329.617	1	2.12811e+06	High				5158	0	3	HCD	434.553	1301.64	0.087028	0	24.2809	-60	7851	20240920_E3_NEO7_DelChiaro_Dagdas_GMI_ID1802_onbead_try_dig_20per_sample_5.raw
89889		AT4G29940.1	Symbols: PRHA pathogenesis related homeodomain protein A chr4:14648346-14652710 REVERSE LENGTH=796	00617					ü								TAVEENETESK	313.984	1	5.59004e+07	High				3753	0	2	HCD	618.783	1236.56	0.420591	5.86588	24.279	-60	7850	20240920_E3_NEO7_DelChiaro_Dagdas_GMI_ID1802_onbead_try_dig_20per_sample_5.raw
89890		AT5G23080.1	Symbols: TGH SWAP (Suppressor-of-White-APricot)/surp domain-containing protein chr5:7743226-7748889 REVERSE LENGTH=930	00563					ü								VNSMSESAR	262.305	1	1.60917e+07	High				1580	0	2	HCD	490.727	980.446	-0.331275	11.4981	24.2756	-60	7848	20240920_E3_NEO7_DelChiaro_Dagdas_GMI_ID1802_onbead_try_dig_20per_sample_5.raw
89891		AT5G56030.1; AT5G56010.1	Symbols: HSP81-2, ERD8, HSP90.2, AtHsp90.2 heat shock protein 81-2 chr5:22686923-22689433 FORWARD LENGTH=699 | Symbols: HSP81-3, Hsp81.3, AtHsp90-3, AtHsp90.3 heat shock protein 81-3 chr5:22681410-22683911 FORWARD LENGTH=699	00522; 00522					ü								LDETEDEK	205.978	1	9.60512e+06	Medium				1518	0	2	HCD	489.72	978.432	5.88216	19.0748	24.2656	-45	7843	20240920_E3_NEO7_DelChiaro_Dagdas_GMI_ID1802_onbead_try_dig_20per_sample_5.raw
89892		AT2G03440.1	Symbols: NRP1, ATNRP1 nodulin-related protein 1 chr2:1039409-1039972 REVERSE LENGTH=187	00125					ü								AEQYLHK	173.505	1	3.90217e+06	Medium				963	0	2	HCD	444.735	888.463	6.05349	39.0331	24.2637	-45	7842	20240920_E3_NEO7_DelChiaro_Dagdas_GMI_ID1802_onbead_try_dig_20per_sample_5.raw
89893		AT3G06850.1; AT3G06850.2	Symbols: BCE2, LTA1, DIN3 2-oxoacid dehydrogenases acyltransferase family protein chr3:2158212-2160465 REVERSE LENGTH=483<|>Symbols: BCE2, LTA1, DIN3 2-oxoacid dehydrogenases acyltransferase family protein chr3:2158212-2160465 REVERSE LENGTH=483	00246					ü								ASSNFEDK	208.206	1	2.03645e+07	Medium				1069	0	2	HCD	449.204	897.401	6.50325	2.67952	24.2619	-45	7841	20240920_E3_NEO7_DelChiaro_Dagdas_GMI_ID1802_onbead_try_dig_20per_sample_5.raw
89894		AT4G36130.1	Symbols: Ribosomal protein L2 family chr4:17097613-17098656 FORWARD LENGTH=258	00248					ü								GQAAALASK	247.879	1	1.21756e+06	Medium				842	0	2	HCD	408.733	816.458	1.08371	28.2443	24.2538	-75	7838	20240920_E3_NEO7_DelChiaro_Dagdas_GMI_ID1802_onbead_try_dig_20per_sample_5.raw
89895		AT2G15860.1	Symbols: unknown protein; FUNCTIONS IN: molecular_function unknown; INVOLVED IN: biological_process unknown; LOCATED IN: cellular_component unknown; EXPRESSED IN: 24 plant structures; EXPRESSED DURING: 13 growth stages; Has 30201 Blast hits to 17322 proteins in 780 species: Archae - 12; Bacteria - 1396; Metazoa - 17338; Fungi - 3422; Plants - 5037; Viruses - 0; Other Eukaryotes - 2996 (source: NCBI BLink). chr2:6905712-6909282 REVERSE LENGTH=512	00061					ü								AAEDISR	218.215	1	1.37237e+07	High				409	0	2	HCD	381.193	761.379	0.486129	4.70853	24.2444	-75	7833	20240920_E3_NEO7_DelChiaro_Dagdas_GMI_ID1802_onbead_try_dig_20per_sample_5.raw
89896		AT1G08680.4	Symbols: ZIGA4 ARF GAP-like zinc finger-containing protein ZIGA4 chr1:2762820-2768387 FORWARD LENGTH=651	00098					ü								QRLPENSNAER	188.748	1	2.12504e+06	High				4648	1	3	HCD	438.557	1313.66	0.310874	26.7007	24.2399	-60	7831	20240920_E3_NEO7_DelChiaro_Dagdas_GMI_ID1802_onbead_try_dig_20per_sample_5.raw
89897		AT3G06850.1; AT3G06850.2	Symbols: BCE2, LTA1, DIN3 2-oxoacid dehydrogenases acyltransferase family protein chr3:2158212-2160465 REVERSE LENGTH=483<|>Symbols: BCE2, LTA1, DIN3 2-oxoacid dehydrogenases acyltransferase family protein chr3:2158212-2160465 REVERSE LENGTH=483	00246					ü								ASSNFEDK	220.422	1	3.19375e+07	High				709	0	2	HCD	449.201	897.395	-0.0225986	16.2928	24.2343	-60	7828	20240920_E3_NEO7_DelChiaro_Dagdas_GMI_ID1802_onbead_try_dig_20per_sample_5.raw
89898		AT3G09350.1	Symbols: Fes1A Fes1A chr3:2871216-2873109 FORWARD LENGTH=363	00172					ü								HNKPGVTAFK	174.376	1	4.21369e+06	High				1826	1	3	HCD	366.873	1098.6	-0.435223	28.7344	24.2324	-60	7827	20240920_E3_NEO7_DelChiaro_Dagdas_GMI_ID1802_onbead_try_dig_20per_sample_5.raw
89899		AT1G55670.1	Symbols: PSAG photosystem I subunit G chr1:20802874-20803356 REVERSE LENGTH=160	00103					ü								THFEAGDDR	357.53	1	2.48016e+07	High				2001	0	2	HCD	524.228	1047.45	-0.321731	2.75646	24.2287	-60	7825	20240920_E3_NEO7_DelChiaro_Dagdas_GMI_ID1802_onbead_try_dig_20per_sample_5.raw
89900		AT1G27430.1	Symbols: GYF domain-containing protein chr1:9521045-9526928 REVERSE LENGTH=1492	01441					ü								VAAESTDATEGSK	287.268	1	2.29574e+06	Medium				4770	0	2	HCD	633.301	1265.59	7.09569	9.22066	24.2226	-45	7822	20240920_E3_NEO7_DelChiaro_Dagdas_GMI_ID1802_onbead_try_dig_20per_sample_5.raw
89901		AT5G61020.1	Symbols: ECT3 evolutionarily conserved C-terminal region 3 chr5:24557485-24559780 REVERSE LENGTH=495	00109					ü								HGYTGSYASGK	553.689	1	1.8209e+06	High				3335	0	2	HCD	564.26	1127.51	0.833236	0	24.2068	-75	7814	20240920_E3_NEO7_DelChiaro_Dagdas_GMI_ID1802_onbead_try_dig_20per_sample_5.raw
89902		AT5G48760.2; AT5G48760.1	Symbols: Ribosomal protein L13 family protein chr5:19771315-19772686 REVERSE LENGTH=206<|>Symbols: Ribosomal protein L13 family protein chr5:19771315-19772686 REVERSE LENGTH=206	00169					ü								AHVVYER	268.526	1	6.22221e+06	High				625	0	2	HCD	437.233	873.458	0.769919	22.0093	24.2031	-75	7812	20240920_E3_NEO7_DelChiaro_Dagdas_GMI_ID1802_onbead_try_dig_20per_sample_5.raw
89903		AT1G55670.1	Symbols: PSAG photosystem I subunit G chr1:20802874-20803356 REVERSE LENGTH=160	00103					ü								THFEAGDDR	346.012	1	1.85293e+07	High				1718	0	2	HCD	524.228	1047.45	0.380772	19.4886	24.2011	-75	7811	20240920_E3_NEO7_DelChiaro_Dagdas_GMI_ID1802_onbead_try_dig_20per_sample_5.raw
89904		AT1G03910.2	Symbols: EXPRESSED IN: 24 plant structures; EXPRESSED DURING: 13 growth stages; CONTAINS InterPro DOMAIN/s: Cactin protein, cactus-binding domain, C-terminal (InterPro:IPR019134), Cactin, central region (InterPro:IPR018816); BEST Arabidopsis thaliana protein match is: unknown protein (TAIR:AT2G36815.2). chr1:996432-1000231 FORWARD LENGTH=716	00616					ü								YNQTHYDHDNPPPK	150.23	1	4.66029e+06	Medium				7900	0	4	HCD	432.195	1725.76	-2.5305	32.8324	24.1931	-60	7807	20240920_E3_NEO7_DelChiaro_Dagdas_GMI_ID1802_onbead_try_dig_20per_sample_5.raw
89905		AT4G17330.1	Symbols: ATG2484-1, G2484-1 G2484-1 protein chr4:9689263-9697172 REVERSE LENGTH=2037	01794					ü								STREENKPDPLR	281.674	1	4.65109e+06	Medium				5412	2	3	HCD	481.251	1441.74	-0.4413	3.14912	24.1838	-60	7802	20240920_E3_NEO7_DelChiaro_Dagdas_GMI_ID1802_onbead_try_dig_20per_sample_5.raw
89906		AT5G40200.1	Symbols: DegP9 DegP protease 9 chr5:16070402-16073101 FORWARD LENGTH=592	00164					ü								VLTNAHSVEHHTQVK	454.001	1	6.38624e+07	High				6490	0	3	HCD	567.3	1699.89	-0.290352	0	24.1818	-60	7801	20240920_E3_NEO7_DelChiaro_Dagdas_GMI_ID1802_onbead_try_dig_20per_sample_5.raw
89907		AT5G40200.1	Symbols: DegP9 DegP protease 9 chr5:16070402-16073101 FORWARD LENGTH=592	00164					ü								VLTNAHSVEHHTQVK	351.275	1	3.3192e+07	Medium				5954	0	4	HCD	425.729	1699.89	3.61712	35.0302	24.1765	-45	7798	20240920_E3_NEO7_DelChiaro_Dagdas_GMI_ID1802_onbead_try_dig_20per_sample_5.raw
89908		AT1G05510.1	Symbols: Protein of unknown function (DUF1264) chr1:1629527-1630690 FORWARD LENGTH=241	00015					ü								VPGEPTK	170.396	1	2.27864e+07	Medium				48	0	2	HCD	364.204	727.401	3.48083	24.9679	24.1656	-45	7792	20240920_E3_NEO7_DelChiaro_Dagdas_GMI_ID1802_onbead_try_dig_20per_sample_5.raw
89909		AT2G41100.3	Symbols: TCH3, ATCAL4 Calcium-binding EF hand family protein chr2:17138336-17139406 FORWARD LENGTH=289	00221					ü								MIDTQSK	181.851	1	3.61147e+06	High				771	0	2	HCD	411.705	822.403	0.784603	4.44874	24.1593	-75	7789	20240920_E3_NEO7_DelChiaro_Dagdas_GMI_ID1802_onbead_try_dig_20per_sample_5.raw
89910		AT5G17820.1	Symbols: Peroxidase superfamily protein chr5:5888195-5890101 REVERSE LENGTH=313	00085					ü								TAGPNGSVR	196.565	1	2.63371e+06	Medium		N5(Deamidated): 100	N5(Deamidated)	542	0	2	HCD	430.216	859.424	-3.42934	29.3424	24.1537	-75	7786	20240920_E3_NEO7_DelChiaro_Dagdas_GMI_ID1802_onbead_try_dig_20per_sample_5.raw
89911		AT1G59610.1	Symbols: ADL3, CF1, DRP2B, DL3 dynamin-like 3 chr1:21893413-21900780 FORWARD LENGTH=920	00685					ü								AESMVDK	152.311	1	1.31741e+08	High				324	0	2	HCD	390.184	779.361	0.921415	75.3398	24.1518	-75	7785	20240920_E3_NEO7_DelChiaro_Dagdas_GMI_ID1802_onbead_try_dig_20per_sample_5.raw
89912		AT5G05010.1; AT5G05010.2	Symbols: clathrin adaptor complexes medium subunit family protein chr5:1477137-1479872 FORWARD LENGTH=527<|>Symbols: clathrin adaptor complexes medium subunit family protein chr5:1477137-1479872 FORWARD LENGTH=527	00232					ü								SSVTAPPK	217.335	1	1.805e+07	High	X			255	0	2	HCD	393.722	786.436	0.725859	0	24.1438	-60	7781	20240920_E3_NEO7_DelChiaro_Dagdas_GMI_ID1802_onbead_try_dig_20per_sample_5.raw
89913		AT5G19690.1	Symbols: STT3A staurosporin and temperature sensitive 3-like A chr5:6652649-6658214 FORWARD LENGTH=779	00474					ü								TDKGEEIVK	300.667	1	2.48059e+06	Medium				2352	1	2	HCD	509.775	1018.54	1.41498	25.6333	24.1419	-60	7780	20240920_E3_NEO7_DelChiaro_Dagdas_GMI_ID1802_onbead_try_dig_20per_sample_5.raw
89914	ü	cont_P81644	Apolipoprotein A-II OS=Bos_taurus GN=APOA2 PE=1 SV=2	00054					ü								GSELQTQAK	224.873	1	2.6218e+06	Medium				2060	0	2	HCD	481.253	961.498	3.52041	3.89008	24.1284	-45	7773	20240920_E3_NEO7_DelChiaro_Dagdas_GMI_ID1802_onbead_try_dig_20per_sample_5.raw
89915	ü	cont_P35908	Keratin, type II cytoskeletal 2 epidermal OS=Homo sapiens GN=KRT2 PE=1 SV=2	00406					ü								LQGEIAHVKK	210.049	1	2.62666e+06	Medium				369	1	3	HCD	374.893	1122.67	2.31648	21.3819	24.1253	-45	7771	20240920_E3_NEO7_DelChiaro_Dagdas_GMI_ID1802_onbead_try_dig_20per_sample_5.raw
89916		AT3G14010.1; AT3G14010.3; AT3G14010.2	Symbols: CID4 CTC-interacting domain 4 chr3:4637164-4640691 FORWARD LENGTH=595<|>Symbols: CID4 CTC-interacting domain 4 chr3:4637164-4640691 FORWARD LENGTH=595<|>Symbols: CID4 CTC-interacting domain 4 chr3:4637164-4640691 FORWARD LENGTH=595	00017					ü								RGETEEVLHK	311.219	1	6.13548e+06	Medium				2426	1	3	HCD	399.88	1197.63	2.48413	49.0327	24.1235	-45	7770	20240920_E3_NEO7_DelChiaro_Dagdas_GMI_ID1802_onbead_try_dig_20per_sample_5.raw
89917		AT4G31700.1; AT5G10360.1	Symbols: RPS6, RPS6A ribosomal protein S6 chr4:15346306-15347714 REVERSE LENGTH=250 | Symbols: EMB3010, RPS6B Ribosomal protein S6e chr5:3258734-3260142 REVERSE LENGTH=249	00206; 00206					ü								ANSDAADYQK	291.582	1	1.07773e+08	Medium				2237	0	2	HCD	541.743	1082.48	2.81962	4.90034	24.1197	-45	7768	20240920_E3_NEO7_DelChiaro_Dagdas_GMI_ID1802_onbead_try_dig_20per_sample_5.raw
89918		AT3G23390.1; AT4G14320.1	Symbols: Zinc-binding ribosomal protein family protein chr3:8375427-8376224 FORWARD LENGTH=105<|>Symbols: Zinc-binding ribosomal protein family protein chr4:8242684-8243805 REVERSE LENGTH=105	00033					ü								DSLAAQGK	176.795	1	7.37425e+08	High				703	0	2	HCD	395.209	789.411	1.46223	23.0347	24.1122	-75	7764	20240920_E3_NEO7_DelChiaro_Dagdas_GMI_ID1802_onbead_try_dig_20per_sample_5.raw
89919		AT5G60980.2	Symbols: Nuclear transport factor 2 (NTF2) family protein with RNA binding (RRM-RBD-RNP motifs) domain chr5:24543988-24546027 FORWARD LENGTH=460	00321					ü								HEGIQVR	242.749	1	1.85818e+06	Medium				342	0	2	HCD	419.73	838.453	0.484377	17.0019	24.1066	-75	7761	20240920_E3_NEO7_DelChiaro_Dagdas_GMI_ID1802_onbead_try_dig_20per_sample_5.raw
89920		AT4G02510.1	Symbols: TOC159, TOC86, PPI2, TOC160, ATTOC159 translocon at the outer envelope membrane of chloroplasts 159 chr4:1104766-1109360 FORWARD LENGTH=1503	00180					ü								VKDVEEEDVGTKK	521.124	1	3.70016e+06	High				6070	2	3	HCD	492.591	1475.76	0.139375	0	24.0915	-60	7754	20240920_E3_NEO7_DelChiaro_Dagdas_GMI_ID1802_onbead_try_dig_20per_sample_5.raw
89921		AT1G56110.1	Symbols: NOP56 homolog of nucleolar protein NOP56 chr1:20984544-20986893 REVERSE LENGTH=522	00400					ü								LREQVEER	299.119	1	2.76128e+06	Medium				2443	1	2	HCD	529.784	1058.56	1.04823	0	24.0897	-60	7753	20240920_E3_NEO7_DelChiaro_Dagdas_GMI_ID1802_onbead_try_dig_20per_sample_5.raw
89922		AT1G60640.2; AT1G60640.1	Symbols: unknown protein; FUNCTIONS IN: molecular_function unknown; INVOLVED IN: biological_process unknown; LOCATED IN: cellular_component unknown; Has 30201 Blast hits to 17322 proteins in 780 species: Archae - 12; Bacteria - 1396; Metazoa - 17338; Fungi - 3422; Plants - 5037; Viruses - 0; Other Eukaryotes - 2996 (source: NCBI BLink). chr1:22337534-22339513 REVERSE LENGTH=340<|>Symbols: unknown protein; Has 42416 Blast hits to 22533 proteins in 1340 species: Archae - 32; Bacteria - 6461; Metazoa - 16431; Fungi - 3749; Plants - 1747; Viruses - 284; Other Eukaryotes - 13712 (source: NCBI BLink). chr1:22337534-22339513 REVERSE LENGTH=340	00237					ü								HGENEEVDNSGTPSQGK	525.748	1	2.29666e+07	High				7462	0	3	HCD	595.594	1784.77	0.195239	0	24.0878	-60	7752	20240920_E3_NEO7_DelChiaro_Dagdas_GMI_ID1802_onbead_try_dig_20per_sample_5.raw
89923	ü	cont_P35908	Keratin, type II cytoskeletal 2 epidermal OS=Homo sapiens GN=KRT2 PE=1 SV=2	00406					ü								LQGEIAHVKK	386.837	1	4.29249e+06	Medium				402	1	2	HCD	561.837	1122.67	3.80128	4.37531	24.0807	-45	7748	20240920_E3_NEO7_DelChiaro_Dagdas_GMI_ID1802_onbead_try_dig_20per_sample_5.raw
89924		AT2G41100.3	Symbols: TCH3, ATCAL4 Calcium-binding EF hand family protein chr2:17138336-17139406 FORWARD LENGTH=289	00233					ü								VVNQGQGQVQR	273.022	1	3.18472e+06	Medium				2835	0	2	HCD	606.828	1212.65	2.77656	0	24.0788	-45	7747	20240920_E3_NEO7_DelChiaro_Dagdas_GMI_ID1802_onbead_try_dig_20per_sample_5.raw
89925		AT1G41880.1; AT1G07070.1	Symbols: Ribosomal protein L35Ae family protein chr1:15651585-15652427 REVERSE LENGTH=111 | Symbols: Ribosomal protein L35Ae family protein chr1:2168652-2169703 FORWARD LENGTH=112	00075; 00076					ü								VTRPHGNSGVVR	380.419	1	2.45477e+06	Medium		N7(Deamidated): 100	N7(Deamidated)	3026	1	3	HCD	427.235	1279.69	3.37708	27.7869	24.077	-45	7746	20240920_E3_NEO7_DelChiaro_Dagdas_GMI_ID1802_onbead_try_dig_20per_sample_5.raw
89926		AT1G60640.2; AT1G60640.1	Symbols: unknown protein; FUNCTIONS IN: molecular_function unknown; INVOLVED IN: biological_process unknown; LOCATED IN: cellular_component unknown; Has 30201 Blast hits to 17322 proteins in 780 species: Archae - 12; Bacteria - 1396; Metazoa - 17338; Fungi - 3422; Plants - 5037; Viruses - 0; Other Eukaryotes - 2996 (source: NCBI BLink). chr1:22337534-22339513 REVERSE LENGTH=340<|>Symbols: unknown protein; Has 42416 Blast hits to 22533 proteins in 1340 species: Archae - 32; Bacteria - 6461; Metazoa - 16431; Fungi - 3749; Plants - 1747; Viruses - 284; Other Eukaryotes - 13712 (source: NCBI BLink). chr1:22337534-22339513 REVERSE LENGTH=340	00237					ü								HGENEEVDNSGTPSQGK	745.915	1	6.07531e+06	Medium				7801	0	2	HCD	892.891	1784.78	3.89776	5.17221	24.0732	-45	7744	20240920_E3_NEO7_DelChiaro_Dagdas_GMI_ID1802_onbead_try_dig_20per_sample_5.raw
89927		AT1G18150.3; AT1G18150.1; AT1G18150.2	Symbols: ATMPK8 Protein kinase superfamily protein chr1:6244641-6247582 REVERSE LENGTH=589<|>Symbols: ATMPK8 Protein kinase superfamily protein chr1:6244641-6247582 REVERSE LENGTH=589<|>Symbols: ATMPK8 Protein kinase superfamily protein chr1:6244641-6247582 REVERSE LENGTH=589	00352					ü								KQPVPFSHK	185.33	1	4.43657e+06	Medium				791	1	3	HCD	356.539	1067.6	2.70372	26.2535	24.0694	-45	7742	20240920_E3_NEO7_DelChiaro_Dagdas_GMI_ID1802_onbead_try_dig_20per_sample_5.raw
89928		AT2G44820.1; AT2G44820.2	Symbols: unknown protein; Has 70 Blast hits to 70 proteins in 25 species: Archae - 0; Bacteria - 0; Metazoa - 9; Fungi - 4; Plants - 47; Viruses - 0; Other Eukaryotes - 10 (source: NCBI BLink). chr2:18484690-18485517 FORWARD LENGTH=194<|>Symbols: unknown protein; Has 70 Blast hits to 70 proteins in 25 species: Archae - 0; Bacteria - 0; Metazoa - 9; Fungi - 4; Plants - 47; Viruses - 0; Other Eukaryotes - 10 (source: NCBI BLink). chr2:18484690-18485517 FORWARD LENGTH=194	00137					ü								SGPSSSSDRDFK	318.811	1	6.55336e+06	High				4342	1	3	HCD	423.862	1269.57	0.487525	17.5376	24.0641	-75	7739	20240920_E3_NEO7_DelChiaro_Dagdas_GMI_ID1802_onbead_try_dig_20per_sample_5.raw
89929		AT1G60640.2; AT1G60640.1	Symbols: unknown protein; FUNCTIONS IN: molecular_function unknown; INVOLVED IN: biological_process unknown; LOCATED IN: cellular_component unknown; Has 30201 Blast hits to 17322 proteins in 780 species: Archae - 12; Bacteria - 1396; Metazoa - 17338; Fungi - 3422; Plants - 5037; Viruses - 0; Other Eukaryotes - 2996 (source: NCBI BLink). chr1:22337534-22339513 REVERSE LENGTH=340<|>Symbols: unknown protein; Has 42416 Blast hits to 22533 proteins in 1340 species: Archae - 32; Bacteria - 6461; Metazoa - 16431; Fungi - 3749; Plants - 1747; Viruses - 284; Other Eukaryotes - 13712 (source: NCBI BLink). chr1:22337534-22339513 REVERSE LENGTH=340	00237					ü								HGENEEVDNSGTPSQGK	527.308	1	2.58515e+07	High				7464	0	3	HCD	595.594	1784.77	0.198538	0.522406	24.0547	-75	7734	20240920_E3_NEO7_DelChiaro_Dagdas_GMI_ID1802_onbead_try_dig_20per_sample_5.raw
89930		AT4G37910.1	Symbols: mtHsc70-1 mitochondrial heat shock protein 70-1 chr4:17825368-17828099 REVERSE LENGTH=682	00562					ü								EAELNAQK	179.474	1	1.14621e+07	Medium				1422	0	2	HCD	451.735	902.462	4.37914	27.0928	24.0467	-60	7730	20240920_E3_NEO7_DelChiaro_Dagdas_GMI_ID1802_onbead_try_dig_20per_sample_5.raw
89931	ü	cont_P35908	Keratin, type II cytoskeletal 2 epidermal OS=Homo sapiens GN=KRT2 PE=1 SV=2	00406					ü								LQGEIAHVKK	289.72	1	2.96205e+07	High				407	1	3	HCD	374.892	1122.66	-0.366367	3.71882	24.0447	-60	7729	20240920_E3_NEO7_DelChiaro_Dagdas_GMI_ID1802_onbead_try_dig_20per_sample_5.raw
89932		AT1G56110.1	Symbols: NOP56 homolog of nucleolar protein NOP56 chr1:20984544-20986893 REVERSE LENGTH=522	00400					ü								LREQVEER	351.688	1	9.08659e+06	Medium				2754	1	2	HCD	529.785	1058.56	4.05311	3.85554	24.0288	-45	7720	20240920_E3_NEO7_DelChiaro_Dagdas_GMI_ID1802_onbead_try_dig_20per_sample_5.raw
89933		AT5G19820.1	Symbols: emb2734 ARM repeat superfamily protein chr5:6695731-6701247 REVERSE LENGTH=1116	00818					ü								QVMTASSSR	189.572	1	1.72251e+06	High				1662	0	2	HCD	483.737	966.467	-0.463238	18.3905	24.0171	-75	7714	20240920_E3_NEO7_DelChiaro_Dagdas_GMI_ID1802_onbead_try_dig_20per_sample_5.raw
89934		AT5G42080.1	Symbols: ADL1, ADL1A, AG68, DRP1A, RSW9, DL1 dynamin-like protein chr5:16820661-16824536 REVERSE LENGTH=610	00348					ü								EHLDGVR	257.534	1	1.21402e+08	High				506	0	2	HCD	413.214	825.421	-0.419144	14.1642	24.0095	-75	7710	20240920_E3_NEO7_DelChiaro_Dagdas_GMI_ID1802_onbead_try_dig_20per_sample_5.raw
89935	ü	cont_Q5D862	Filaggrin-2 OS=Homo sapiens GN=FLG2 PE=1 SV=1	02338					ü								HGSSQVWK	325.762	1	1.46897e+07	High				847	0	2	HCD	464.735	928.463	-0.260017	59.6277	24.0084	-75	7709	20240920_E3_NEO7_DelChiaro_Dagdas_GMI_ID1802_onbead_try_dig_20per_sample_5.raw
89936		AT3G47910.2	Symbols: Ubiquitin carboxyl-terminal hydrolase-related protein chr3:17674737-17681444 REVERSE LENGTH=1607	00086					ü								HQDSALIHR	181.029	1	1.44863e+06	Medium				2886	0	3	HCD	359.525	1076.56	-0.235484	48.6734	24.0011	-60	7706	20240920_E3_NEO7_DelChiaro_Dagdas_GMI_ID1802_onbead_try_dig_20per_sample_5.raw
89937		AT3G23390.1; AT4G14320.1	Symbols: Zinc-binding ribosomal protein family protein chr3:8375427-8376224 FORWARD LENGTH=105<|>Symbols: Zinc-binding ribosomal protein family protein chr4:8242684-8243805 REVERSE LENGTH=105	00033					ü								DSLAAQGK	238.742	1	2.226e+09	High				715	0	2	HCD	395.209	789.41	0.314242	25.1815	23.9917	-60	7701	20240920_E3_NEO7_DelChiaro_Dagdas_GMI_ID1802_onbead_try_dig_20per_sample_5.raw
89938		AT2G36620.1; AT3G53020.1	Symbols: RPL24A ribosomal protein L24 chr2:15350548-15351819 REVERSE LENGTH=164 | Symbols: STV1, RPL24B, RPL24 Ribosomal protein L24e family protein chr3:19660749-19661912 REVERSE LENGTH=163	00064; 00064					ü								DAAQEAVK	245.707	1	6.3631e+07	Medium	X			699	0	2	HCD	416.214	831.422	1.19099	14.8353	23.9857	-45	7698	20240920_E3_NEO7_DelChiaro_Dagdas_GMI_ID1802_onbead_try_dig_20per_sample_5.raw
89939		AT2G32850.2	Symbols: Protein kinase superfamily protein chr2:13935448-13937977 REVERSE LENGTH=670	00250					ü								LQILNGNYR	196.513	1	7.24397e+06	Medium	X	N5(Deamidated): 99.86	N5(Deamidated)	2389	0	2	HCD	546.296	1091.59	1.19289	28.5187	65.4022	-60	30317	20240920_E3_NEO7_DelChiaro_Dagdas_GMI_ID1802_onbead_try_dig_20per_sample_5.raw
89940	ü	cont_P35908	Keratin, type II cytoskeletal 2 epidermal OS=Homo sapiens GN=KRT2 PE=1 SV=2	00276					ü								TAAENDFVTLK	318.813	1	4.89492e+07	High		N5(Deamidated): 100	N5(Deamidated)	4578	0	2	HCD	605.306	1209.6	4.0984	17.4816	65.4003	-60	30316	20240920_E3_NEO7_DelChiaro_Dagdas_GMI_ID1802_onbead_try_dig_20per_sample_5.raw
89941		AT4G34030.1	Symbols: MCCB 3-methylcrotonyl-CoA carboxylase chr4:16301298-16303949 FORWARD LENGTH=587	00160					ü								GGTYYPITIK	207.971	1	1.36197e+09	High				1486	0	2	HCD	556.804	1112.6	1.59473	24.0092	65.3961	-45	30314	20240920_E3_NEO7_DelChiaro_Dagdas_GMI_ID1802_onbead_try_dig_20per_sample_5.raw
89942		AT1G03090.2	Symbols: MCCA methylcrotonyl-CoA carboxylase alpha chain, mitochondrial / 3-methylcrotonyl-CoA carboxylase 1 (MCCA) chr1:739715-743819 FORWARD LENGTH=734	00406					ü								VETGVEQGDTVSMHYDPMIAK	501.39	1	3.68245e+08	High		M13(Oxidation): 100	M13(Oxidation)	14388	0	3	HCD	775.026	2323.06	2.11013	4.15433	65.3926	-45	30312	20240920_E3_NEO7_DelChiaro_Dagdas_GMI_ID1802_onbead_try_dig_20per_sample_5.raw
89943		AT5G62270.2	Symbols: FUNCTIONS IN: molecular_function unknown; INVOLVED IN: biological_process unknown; LOCATED IN: cellular_component unknown; BEST Arabidopsis thaliana protein match is: mucin-related (TAIR:AT2G02880.1). chr5:25012227-25014486 FORWARD LENGTH=420	00258					ü								EFHVASLNYKPDFK	274.965	1	1.00588e+07	High				8069	1	4	HCD	424.469	1694.85	0.764317	6.23654	65.387	-45	30309	20240920_E3_NEO7_DelChiaro_Dagdas_GMI_ID1802_onbead_try_dig_20per_sample_5.raw
89944	ü	cont_P13646.4	Keratin, type I cytoskeletal 13	00343					ü								AGLENTVAETECR	366.443	1	9.83851e+07	Medium		C12(Methylthio): 100	C12(Methylthio)	5400	0	2	HCD	719.82	1438.63	1.70257	25.2765	65.3851	-45	30308	20240920_E3_NEO7_DelChiaro_Dagdas_GMI_ID1802_onbead_try_dig_20per_sample_5.raw
89945		AT2G30490.1	Symbols: ATC4H, C4H, CYP73A5, REF3 cinnamate-4-hydroxylase chr2:12993861-12995683 REVERSE LENGTH=505	00421					ü								FFEEESHVEANGNDFR	359.945	1	4.31718e+06	High		N11(Deamidated): 99.86	N11(Deamidated)	6798	0	3	HCD	643.275	1927.81	-0.12276	14.4566	65.3796	-75	30305	20240920_E3_NEO7_DelChiaro_Dagdas_GMI_ID1802_onbead_try_dig_20per_sample_5.raw
89946		AT1G53750.1	Symbols: RPT1A regulatory particle triple-A 1A chr1:20065921-20068324 REVERSE LENGTH=426	00226					ü								TDACFIR	192.475	1	7.37353e+06	High		C4(Methylthio): 100	C4(Methylthio)	944	0	2	HCD	436.194	871.38	-0.374228	50.1187	65.3777	-75	30304	20240920_E3_NEO7_DelChiaro_Dagdas_GMI_ID1802_onbead_try_dig_20per_sample_5.raw
89947		AT3G29320.1	Symbols: Glycosyl transferase, family 35 chr3:11252871-11257587 FORWARD LENGTH=962	00730					ü								VCIFGGK	202.784	1	2.2975e+06	Medium		C2(Methylthio): 100	C2(Methylthio)	87	0	2	HCD	385.19	769.373	-0.279769	0	65.3758	-75	30303	20240920_E3_NEO7_DelChiaro_Dagdas_GMI_ID1802_onbead_try_dig_20per_sample_5.raw
89948		AT2G37040.1; AT3G53260.1	Symbols: PAL1, ATPAL1 PHE ammonia lyase 1 chr2:15557602-15560237 REVERSE LENGTH=725 | Symbols: PAL2, ATPAL2 phenylalanine ammonia-lyase 2 chr3:19744256-19746619 REVERSE LENGTH=717	00403; 00395					ü								AIHGGNFQGTPIGVSMDNTR	377.695	1	1.33548e+07	High		N18(Deamidated): 100	N18(Deamidated)	13317	0	3	HCD	691.666	2072.98	0.402813	0	65.374	-75	30302	20240920_E3_NEO7_DelChiaro_Dagdas_GMI_ID1802_onbead_try_dig_20per_sample_5.raw
89949		AT1G65270.2; AT1G65270.3; AT1G65270.1	Symbols: unknown protein; FUNCTIONS IN: molecular_function unknown; INVOLVED IN: biological_process unknown; LOCATED IN: endoplasmic reticulum, plasma membrane; EXPRESSED IN: 24 plant structures; EXPRESSED DURING: 13 growth stages; Has 149 Blast hits to 149 proteins in 49 species: Archae - 0; Bacteria - 0; Metazoa - 98; Fungi - 0; Plants - 47; Viruses - 0; Other Eukaryotes - 4 (source: NCBI BLink). chr1:24241855-24244504 FORWARD LENGTH=292<|>Symbols: unknown protein; FUNCTIONS IN: molecular_function unknown; INVOLVED IN: biological_process unknown; LOCATED IN: endoplasmic reticulum, plasma membrane; EXPRESSED IN: 24 plant structures; EXPRESSED DURING: 13 growth stages; Has 35333 Blast hits to 34131 proteins in 2444 species: Archae - 798; Bacteria - 22429; Metazoa - 974; Fungi - 991; Plants - 531; Viruses - 0; Other Eukaryotes - 9610 (source: NCBI BLink). chr1:24241855-24244504 FORWARD LENGTH=292<|>Symbols: unknown protein; FUNCTIONS IN: molecular_function unknown; INVOLVED IN: biological_process unknown; LOCATED IN: endoplasmic reticulum, plasma membrane; EXPRESSED IN: 24 plant structures; EXPRESSED DURING: 13 growth stages; Has 149 Blast hits to 149 proteins in 49 species: Archae - 0; Bacteria - 0; Metazoa - 98; Fungi - 0; Plants - 47; Viruses - 0; Other Eukaryotes - 4 (source: NCBI BLink). chr1:24241855-24244504 FORWARD LENGTH=292	00204					ü								WSFNSHTILK	195.482	1	5.90229e+06	High				4100	0	3	HCD	411.552	1232.64	-0.579613	43.3167	65.3721	-75	30301	20240920_E3_NEO7_DelChiaro_Dagdas_GMI_ID1802_onbead_try_dig_20per_sample_5.raw
89950		AT3G08510.1; AT3G08510.2	Symbols: ATPLC2, PLC2 phospholipase C 2 chr3:2582626-2585556 REVERSE LENGTH=581<|>Symbols: ATPLC2, PLC2 phospholipase C 2 chr3:2582626-2585556 REVERSE LENGTH=581	00048					ü								FLIDVQK	191.953	1	9.3228e+06	High				333	0	2	HCD	431.755	862.503	-0.544399	2.80268	65.3703	-75	30300	20240920_E3_NEO7_DelChiaro_Dagdas_GMI_ID1802_onbead_try_dig_20per_sample_5.raw
89951		AT5G15530.1	Symbols: BCCP2, CAC1-B biotin carboxyl carrier protein 2 chr5:5038955-5040437 FORWARD LENGTH=255	00054					ü								ATTNEVVSNSTPMTNGGYMNGK	397.443	1	2.1165e+08	Medium	X	M13(Oxidation): 99.69; N15(Deamidated): 100; N20(Deamidated): 100	N15(Deamidated); M19(Oxidation); N20(Deamidated)	9094	0	3	HCD	764.332	2290.98	0.720462	7.70565	65.3684	-75	30299	20240920_E3_NEO7_DelChiaro_Dagdas_GMI_ID1802_onbead_try_dig_20per_sample_5.raw
89952		AT1G03090.2	Symbols: MCCA methylcrotonyl-CoA carboxylase alpha chain, mitochondrial / 3-methylcrotonyl-CoA carboxylase 1 (MCCA) chr1:739715-743819 FORWARD LENGTH=734	00640					ü								VGIEFSEDEEGVQHR	354.072	1	1.51146e+10	High				9488	0	3	HCD	577.604	1730.8	-1.0166	20.6352	65.3639	-60	30297	20240920_E3_NEO7_DelChiaro_Dagdas_GMI_ID1802_onbead_try_dig_20per_sample_5.raw
89953		AT4G02510.1	Symbols: TOC159, TOC86, PPI2, TOC160, ATTOC159 translocon at the outer envelope membrane of chloroplasts 159 chr4:1104766-1109360 FORWARD LENGTH=1503	00225					ü								GDVIVNSSPVESVHVDVAK	437.936	1	5.22159e+06	High				8017	0	3	HCD	651.009	1951.01	-0.954545	18.417	65.3602	-60	30295	20240920_E3_NEO7_DelChiaro_Dagdas_GMI_ID1802_onbead_try_dig_20per_sample_5.raw
89954		AT2G43110.1	Symbols: unknown protein; Has 212 Blast hits to 211 proteins in 96 species: Archae - 0; Bacteria - 6; Metazoa - 62; Fungi - 91; Plants - 31; Viruses - 0; Other Eukaryotes - 22 (source: NCBI BLink). chr2:17922067-17924291 FORWARD LENGTH=288	00095					ü								VSSLELEPIK	219.467	1	9.58303e+06	High				1460	0	2	HCD	557.821	1114.63	-1.29203	59.9522	65.3584	-60	30294	20240920_E3_NEO7_DelChiaro_Dagdas_GMI_ID1802_onbead_try_dig_20per_sample_5.raw
89955	ü	cont_P15636	Protease 1 OS=Achromobacter lyticus PE=1 SV=1	00236					ü								SGTLACTGSLVNNTANDRK	417.587	1	8.83585e+09	High		C6(Methylthio): 100; N12(Deamidated): 99.84	C6(Methylthio); N13(Deamidated)	12350	1	3	HCD	656.978	1968.92	4.39721	11.3426	65.3565	-60	30293	20240920_E3_NEO7_DelChiaro_Dagdas_GMI_ID1802_onbead_try_dig_20per_sample_5.raw
89956		AT2G42500.1	Symbols: PP2A-3 protein phosphatase 2A-3 chr2:17698099-17701226 REVERSE LENGTH=313	00041					ü								EILMDESNVQPVK	312.147	1	1.62373e+07	Medium				6774	0	2	HCD	751.383	1501.76	1.86909	33.3206	65.3453	-45	30288	20240920_E3_NEO7_DelChiaro_Dagdas_GMI_ID1802_onbead_try_dig_20per_sample_5.raw
89957		AT1G45000.1; AT3G05530.1; AT5G58290.1; AT5G43010.1; AT5G19990.1; AT5G20000.1	Symbols: AAA-type ATPase family protein chr1:17009220-17011607 FORWARD LENGTH=399 | Symbols: RPT5A, ATS6A.2 regulatory particle triple-A ATPase 5A chr3:1603540-1605993 FORWARD LENGTH=424 | Symbols: RPT3 regulatory particle triple-A ATPase 3 chr5:23569155-23571116 FORWARD LENGTH=408 | Symbols: RPT4A regulatory particle triple-A ATPase 4A chr5:17248563-17251014 REVERSE LENGTH=399 | Symbols: RPT6A, ATSUG1 regulatory particle triple-A ATPase 6A chr5:6752144-6754918 FORWARD LENGTH=419 | Symbols: AAA-type ATPase family protein chr5:6756915-6759550 FORWARD LENGTH=419	00191; 00175; 00175; 00207; 00197; 00197					ü								GVLLYGPPGTGK	318.793	1	6.65758e+07	High				2798	0	2	HCD	579.83	1158.65	0.814906	3.98178	65.3416	-45	30286	20240920_E3_NEO7_DelChiaro_Dagdas_GMI_ID1802_onbead_try_dig_20per_sample_5.raw
89958		AT1G54270.1; AT1G72730.1; AT3G13920.1	Symbols: EIF4A-2 eif4a-2 chr1:20260495-20262018 FORWARD LENGTH=412 | Symbols: DEA(D/H)-box RNA helicase family protein chr1:27378040-27379593 REVERSE LENGTH=414 | Symbols: EIF4A1, RH4, TIF4A1 eukaryotic translation initiation factor 4A1 chr3:4592635-4594128 REVERSE LENGTH=412	00291; 00293; 00291					ü								VDWLTDK	197.488	1	2.86759e+07	High				1656	0	2	HCD	438.727	876.447	0.395607	57.8241	65.3397	-45	30285	20240920_E3_NEO7_DelChiaro_Dagdas_GMI_ID1802_onbead_try_dig_20per_sample_5.raw
89959	ü	cont_P15636	Protease 1 OS=Achromobacter lyticus PE=1 SV=1	00435					ü								VFTSWTGGGAAASR	319.244	1	1.4357e+11	High				6166	0	2	HCD	684.34	1367.67	2.53757	12.5436	65.336	-45	30283	20240920_E3_NEO7_DelChiaro_Dagdas_GMI_ID1802_onbead_try_dig_20per_sample_5.raw
89960		AT1G48620.1	Symbols: HON5 high mobility group A5 chr1:17974148-17976301 REVERSE LENGTH=479	00128					ü								TSGILVMVK	281.27	1	8.4382e+06	High				612	0	2	HCD	474.283	947.559	-0.349917	14.5835	65.33	-75	30280	20240920_E3_NEO7_DelChiaro_Dagdas_GMI_ID1802_onbead_try_dig_20per_sample_5.raw
89961		AT4G39860.1	Symbols: unknown protein; BEST Arabidopsis thaliana protein match is: unknown protein (TAIR:AT2G22270.1); Has 152 Blast hits to 146 proteins in 19 species: Archae - 0; Bacteria - 0; Metazoa - 0; Fungi - 2; Plants - 146; Viruses - 0; Other Eukaryotes - 4 (source: NCBI BLink). chr4:18499909-18501472 FORWARD LENGTH=299	00047					ü								ILGGGQITDEEAQSLNK	296.074	1	2.77891e+06	High				7965	0	3	HCD	591.639	1772.9	0.554888	2.38294	65.3263	-75	30278	20240920_E3_NEO7_DelChiaro_Dagdas_GMI_ID1802_onbead_try_dig_20per_sample_5.raw
89962		AT1G43690.1	Symbols: ubiquitin interaction motif-containing protein chr1:16478519-16482589 FORWARD LENGTH=599	00562					ü								DSEVNQPKPVQHAPLVDCIR	292.505	1	6.26555e+06	High		C18(Methylthio): 100	C18(Methylthio)	13636	1	4	HCD	573.537	2291.13	0.0629053	3.47081	65.3244	-75	30277	20240920_E3_NEO7_DelChiaro_Dagdas_GMI_ID1802_onbead_try_dig_20per_sample_5.raw
89963	ü	cont_P08779	Keratin, type I cytoskeletal 16 OS=Homo sapiens GN=KRT16 PE=1 SV=4	00285					ü								ILNEMRDQYEQMAEK	251.45	1	6.85782e+06	High				11349	1	3	HCD	633.299	1897.88	1.59361	1.45176	65.3225	-75	30276	20240920_E3_NEO7_DelChiaro_Dagdas_GMI_ID1802_onbead_try_dig_20per_sample_5.raw
89964		AT1G03090.2	Symbols: MCCA methylcrotonyl-CoA carboxylase alpha chain, mitochondrial / 3-methylcrotonyl-CoA carboxylase 1 (MCCA) chr1:739715-743819 FORWARD LENGTH=734	00655					ü								TSSETSSHPPGTIVAPMAGLVVK	630.479	1	1.38453e+09	High		M17(Oxidation): 100	M17(Oxidation)	10139	0	3	HCD	761.396	2282.17	1.31927	0	65.3207	-75	30275	20240920_E3_NEO7_DelChiaro_Dagdas_GMI_ID1802_onbead_try_dig_20per_sample_5.raw
89965		AT3G07050.1	Symbols: GTP-binding family protein chr3:2229602-2232279 REVERSE LENGTH=582	00400					ü								IPYYTMPPK	241.043	1	1.86398e+08	High	X			2527	0	2	HCD	555.289	1109.57	0.368804	6.77307	65.3125	-60	30271	20240920_E3_NEO7_DelChiaro_Dagdas_GMI_ID1802_onbead_try_dig_20per_sample_5.raw
89966		AT3G48870.1; AT5G50920.1	Symbols: ATCLPC, ATHSP93-III, HSP93-III Clp ATPase chr3:18122363-18126008 REVERSE LENGTH=952 | Symbols: CLPC, ATHSP93-V, HSP93-V, DCA1, CLPC1 CLPC homologue 1 chr5:20715710-20719800 REVERSE LENGTH=929	00798; 00819					ü								QYFRPEFLNR	198.277	1	6.91654e+06	High				4358	1	3	HCD	457.239	1369.7	0.877924	35.2129	65.3106	-60	30270	20240920_E3_NEO7_DelChiaro_Dagdas_GMI_ID1802_onbead_try_dig_20per_sample_5.raw
89967		AT5G08680.1	Symbols: ATP synthase alpha/beta family protein chr5:2821992-2824683 FORWARD LENGTH=559	00138					ü								TIAMDGTEGLVR	267.8	1	1.20825e+07	High				4565	0	2	HCD	631.824	1262.64	0.149175	5.60329	65.3088	-60	30269	20240920_E3_NEO7_DelChiaro_Dagdas_GMI_ID1802_onbead_try_dig_20per_sample_5.raw
89968		AT3G13920.1	Symbols: EIF4A1, RH4, TIF4A1 eukaryotic translation initiation factor 4A1 chr3:4592635-4594128 REVERSE LENGTH=412	00376					ü								GVAINFVTR	232.415	1	7.27839e+07	High				909	0	2	HCD	488.782	976.557	-0.695356	25.4013	65.3057	-60	30267	20240920_E3_NEO7_DelChiaro_Dagdas_GMI_ID1802_onbead_try_dig_20per_sample_5.raw
89969		AT1G54270.1; AT1G72730.1; AT3G13920.1	Symbols: EIF4A-2 eif4a-2 chr1:20260495-20262018 FORWARD LENGTH=412 | Symbols: DEA(D/H)-box RNA helicase family protein chr1:27378040-27379593 REVERSE LENGTH=414 | Symbols: EIF4A1, RH4, TIF4A1 eukaryotic translation initiation factor 4A1 chr3:4592635-4594128 REVERSE LENGTH=412	00291; 00293; 00291					ü								VDWLTDK	201.281	1	1.35206e+08	High				1656	0	2	HCD	438.727	876.446	-0.231109	11.0387	65.3043	-60	30266	20240920_E3_NEO7_DelChiaro_Dagdas_GMI_ID1802_onbead_try_dig_20per_sample_5.raw
89970		AT3G16830.1	Symbols: TPR2 TOPLESS-related 2 chr3:5731709-5737531 FORWARD LENGTH=1131	00045					ü								ALAGEWDEVEK	262.477	1	7.90838e+06	Medium				4331	0	2	HCD	623.802	1246.6	0.57553	8.17475	65.3003	-45	30264	20240920_E3_NEO7_DelChiaro_Dagdas_GMI_ID1802_onbead_try_dig_20per_sample_5.raw
89971		AT3G13920.1	Symbols: EIF4A1, RH4, TIF4A1 eukaryotic translation initiation factor 4A1 chr3:4592635-4594128 REVERSE LENGTH=412	00376					ü								GVAINFVTR	233.611	1	6.9052e+07	High				810	0	2	HCD	488.783	976.559	2.05467	22.4944	65.2966	-45	30262	20240920_E3_NEO7_DelChiaro_Dagdas_GMI_ID1802_onbead_try_dig_20per_sample_5.raw
89972		AT1G48030.2; AT1G48030.1; AT3G17240.1; AT3G17240.3	Symbols: mtLPD1 mitochondrial lipoamide dehydrogenase 1 chr1:17717432-17719141 REVERSE LENGTH=507<|>Symbols: mtLPD1 mitochondrial lipoamide dehydrogenase 1 chr1:17717432-17719141 REVERSE LENGTH=507 | Symbols: mtLPD2 lipoamide dehydrogenase 2 chr3:5890278-5892166 REVERSE LENGTH=507<|>Symbols: mtLPD2 lipoamide dehydrogenase 2 chr3:5890278-5892166 REVERSE LENGTH=507	00190; 00190					ü								SLPGITIDEK	220.214	1	1.02855e+07	High				2153	0	2	HCD	536.798	1072.59	0.292253	22.5973	65.2949	-45	30261	20240920_E3_NEO7_DelChiaro_Dagdas_GMI_ID1802_onbead_try_dig_20per_sample_5.raw
89973	ü	cont_P35527	Keratin, type I cytoskeletal 9 OS=Homo sapiens GN=KRT9 PE=1 SV=3	00225					ü								TLLDIDNTR	195.247	1	6.46912e+09	High				2839	0	2	HCD	530.786	1060.56	1.13123	78.8209	65.2881	-45	30257	20240920_E3_NEO7_DelChiaro_Dagdas_GMI_ID1802_onbead_try_dig_20per_sample_5.raw
89974		AT3G59770.1	Symbols: SAC9 sacI homology domain-containing protein / WW domain-containing protein chr3:22079281-22085674 REVERSE LENGTH=1630	01490					ü								LDAFSAIK	199.761	1	3.14823e+06	High				478	0	2	HCD	432.745	864.483	0.915561	21.109	65.2785	-75	30252	20240920_E3_NEO7_DelChiaro_Dagdas_GMI_ID1802_onbead_try_dig_20per_sample_5.raw
89975		AT5G20280.1	Symbols: ATSPS1F, SPS1F sucrose phosphate synthase 1F chr5:6844994-6849997 REVERSE LENGTH=1043	00962					ü								WGIDMAK	177.017	1	1.11954e+07	High				879	0	2	HCD	410.705	820.403	0.605271	5.27283	65.2766	-75	30251	20240920_E3_NEO7_DelChiaro_Dagdas_GMI_ID1802_onbead_try_dig_20per_sample_5.raw
89976		AT1G01320.2	Symbols: Tetratricopeptide repeat (TPR)-like superfamily protein chr1:121582-130099 REVERSE LENGTH=1787	01356					ü								TDASSVEPPTLSSTVQSEAYHTK	443.387	1	1.75346e+07	High				16298	0	3	HCD	812.39	2435.15	-0.943173	0	65.2682	-60	30247	20240920_E3_NEO7_DelChiaro_Dagdas_GMI_ID1802_onbead_try_dig_20per_sample_5.raw
89977		AT1G10670.1; AT1G10670.2; AT1G10670.4	Symbols: ACLA-1 ATP-citrate lyase A-1 chr1:3535787-3538098 FORWARD LENGTH=423<|>Symbols: ACLA-1 ATP-citrate lyase A-1 chr1:3535787-3538098 FORWARD LENGTH=423<|>Symbols: ACLA-1 ATP-citrate lyase A-1 chr1:3535787-3538098 FORWARD LENGTH=423	00319					ü								VVIDCATANPDGK	294.514	1	1.99825e+07	High		C5(Methylthio): 100	C5(Methylthio)	5367	0	2	HCD	674.815	1348.62	0.11418	38.6368	65.253	-45	30239	20240920_E3_NEO7_DelChiaro_Dagdas_GMI_ID1802_onbead_try_dig_20per_sample_5.raw
89978		AT3G08580.1; AT3G08580.2	Symbols: AAC1 ADP/ATP carrier 1 chr3:2605706-2607030 REVERSE LENGTH=381<|>Symbols: AAC1 ADP/ATP carrier 1 chr3:2605706-2607030 REVERSE LENGTH=381	00228					ü								QFDGLVDVYRK	388.146	1	2.57549e+07	High				3681	1	3	HCD	447.239	1339.7	1.71889	6.9715	65.2493	-45	30237	20240920_E3_NEO7_DelChiaro_Dagdas_GMI_ID1802_onbead_try_dig_20per_sample_5.raw
89979	ü	cont_P13646.4; cont_P13645; cont_O77727	Keratin, type I cytoskeletal 13 | Keratin, type I cytoskeletal 10 OS=Homo sapiens GN=KRT10 PE=1 SV=6 | Keratin, type I cytoskeletal 15 OS=Ovis aries GN=KRT15 PE=2 SV=1	00246; 00201; 00202					ü								QSVEADINGLR	258.101	1	2.62815e+07	High		N8(Deamidated): 100	N8(Deamidated)	3626	0	2	HCD	601.806	1202.6	2.16142	0	65.2476	-45	30236	20240920_E3_NEO7_DelChiaro_Dagdas_GMI_ID1802_onbead_try_dig_20per_sample_5.raw
89980		AT1G20110.1	Symbols: RING/FYVE/PHD zinc finger superfamily protein chr1:6971554-6974578 FORWARD LENGTH=601	00265					ü								SSNSTLFDDYGR	335.552	1	2.02398e+07	High				4827	0	2	HCD	681.303	1361.6	1.628	30.2287	65.2457	-45	30235	20240920_E3_NEO7_DelChiaro_Dagdas_GMI_ID1802_onbead_try_dig_20per_sample_5.raw
89981	ü	cont_P04264	Keratin, type II cytoskeletal 1 OS=Homo sapiens GN=KRT1 PE=1 SV=6	00013					ü								SGGGFSSGSAGIINYQR	478.455	1	1.76271e+07	Medium				8958	0	2	HCD	829.401	1657.79	0.857503	0	65.2438	-45	30234	20240920_E3_NEO7_DelChiaro_Dagdas_GMI_ID1802_onbead_try_dig_20per_sample_5.raw
89982		AT1G29250.1; AT2G34160.1	Symbols: Alba DNA/RNA-binding protein chr1:10223461-10224592 REVERSE LENGTH=130 | Symbols: Alba DNA/RNA-binding protein chr2:14426283-14427220 FORWARD LENGTH=130	00110; 00110					ü								FDELMAAANEEK	271.557	1	1.05724e+07	Medium				5379	0	2	HCD	684.31	1367.61	-1.43369	81.6134	65.242	-45	30233	20240920_E3_NEO7_DelChiaro_Dagdas_GMI_ID1802_onbead_try_dig_20per_sample_5.raw
89983		AT5G36950.1	Symbols: DegP10 DegP protease 10 chr5:14594992-14598216 FORWARD LENGTH=586	00138					ü								ESMGSGFVISGR	245.628	1	1.59689e+07	Medium	X			4678	0	2	HCD	613.798	1226.59	3.71686	66.6516	65.2408	-45	30232	20240920_E3_NEO7_DelChiaro_Dagdas_GMI_ID1802_onbead_try_dig_20per_sample_5.raw
89984		AT1G67090.1	Symbols: RBCS1A ribulose bisphosphate carboxylase small chain 1A chr1:25048465-25049249 REVERSE LENGTH=180	00084					ü								EVDYLIR	176.745	1	6.51066e+07	High				1011	0	2	HCD	454.248	907.489	0.483319	36.7159	65.2368	-75	30230	20240920_E3_NEO7_DelChiaro_Dagdas_GMI_ID1802_onbead_try_dig_20per_sample_5.raw
89985		AT4G20720.1	Symbols: dentin sialophosphoprotein-related chr4:11105409-11107841 FORWARD LENGTH=729	00236					ü								SVVSSGEHENLSLFAGR	460.657	1	1.36346e+07	Medium				9392	0	3	HCD	596.969	1788.89	2.21794	20.3107	65.235	-75	30229	20240920_E3_NEO7_DelChiaro_Dagdas_GMI_ID1802_onbead_try_dig_20per_sample_5.raw
89986		AT3G12580.1; AT3G09440.1; AT3G09440.2; AT5G02490.1; AT5G02500.1	Symbols: HSP70, ATHSP70 heat shock protein 70 chr3:3991487-3993689 REVERSE LENGTH=650 | Symbols: Heat shock protein 70 (Hsp 70) family protein chr3:2903434-2905632 REVERSE LENGTH=649<|>Symbols: Heat shock protein 70 (Hsp 70) family protein chr3:2903434-2905632 REVERSE LENGTH=649 | Symbols: Heat shock protein 70 (Hsp 70) family protein chr5:550296-552565 REVERSE LENGTH=653 | Symbols: HSC70-1, HSP70-1, AT-HSC70-1, HSC70 heat shock cognate protein 70-1 chr5:554055-556334 REVERSE LENGTH=651	00040; 00040; 00040; 00040					ü								TTPSYVAFTDSER	255.044	1	4.62707e+06	High				6696	0	3	HCD	491.901	1473.69	1.17875	3.99131	65.2313	-75	30227	20240920_E3_NEO7_DelChiaro_Dagdas_GMI_ID1802_onbead_try_dig_20per_sample_5.raw
89987		AT5G15530.1	Symbols: BCCP2, CAC1-B biotin carboxyl carrier protein 2 chr5:5038955-5040437 FORWARD LENGTH=255	00054					ü								ATTNEVVSNSTPMTNGGYMNGK	330.629	1	1.37139e+09	High		N9(Deamidated): 100; N20(Deamidated): 100	N9(Deamidated); N20(Deamidated)	10421	0	3	HCD	759.001	2274.99	1.99356	0	65.2257	-75	30224	20240920_E3_NEO7_DelChiaro_Dagdas_GMI_ID1802_onbead_try_dig_20per_sample_5.raw
89988		AT5G55530.2; AT5G55530.1; AT5G55530.3	Symbols: Calcium-dependent lipid-binding (CaLB domain) family protein chr5:22494439-22495656 FORWARD LENGTH=405<|>Symbols: Calcium-dependent lipid-binding (CaLB domain) family protein chr5:22494439-22495656 FORWARD LENGTH=405<|>Symbols: Calcium-dependent lipid-binding (CaLB domain) family protein chr5:22494439-22495656 FORWARD LENGTH=405	00366					ü								LPLDIDSPTK	158.519	1	1.25678e+07	High				1709	0	2	HCD	549.805	1098.6	-0.677764	85.7811	65.2205	-60	30222	20240920_E3_NEO7_DelChiaro_Dagdas_GMI_ID1802_onbead_try_dig_20per_sample_5.raw
89989		AT1G67090.1	Symbols: RBCS1A ribulose bisphosphate carboxylase small chain 1A chr1:25048465-25049249 REVERSE LENGTH=180	00084					ü								EVDYLIR	195.192	1	3.29733e+07	High				1070	0	2	HCD	454.247	907.486	-2.13968	24.3453	65.2154	-60	30219	20240920_E3_NEO7_DelChiaro_Dagdas_GMI_ID1802_onbead_try_dig_20per_sample_5.raw
89990		AT3G01500.2	Symbols: CA1 carbonic anhydrase 1 chr3:194853-197873 REVERSE LENGTH=347	00311					ü								GGYYDFVK	155.416	1	6.43859e+06	High				1539	0	2	HCD	474.726	948.446	-0.507207	47.4572	65.2136	-60	30218	20240920_E3_NEO7_DelChiaro_Dagdas_GMI_ID1802_onbead_try_dig_20per_sample_5.raw
89991		AT4G11420.1	Symbols: EIF3A, ATEIF3A-1, EIF3A-1, ATTIF3A1, TIF3A1 eukaryotic translation initiation factor 3A chr4:6947834-6952053 REVERSE LENGTH=987	00751					ü								EIFQAQVISR	284.84	1	2.03572e+07	High				2465	0	2	HCD	595.831	1190.66	2.0978	0	65.2117	-60	30217	20240920_E3_NEO7_DelChiaro_Dagdas_GMI_ID1802_onbead_try_dig_20per_sample_5.raw
89992		AT3G12580.1; AT3G09440.1; AT3G09440.2; AT5G02490.1; AT5G02500.1	Symbols: HSP70, ATHSP70 heat shock protein 70 chr3:3991487-3993689 REVERSE LENGTH=650 | Symbols: Heat shock protein 70 (Hsp 70) family protein chr3:2903434-2905632 REVERSE LENGTH=649<|>Symbols: Heat shock protein 70 (Hsp 70) family protein chr3:2903434-2905632 REVERSE LENGTH=649 | Symbols: Heat shock protein 70 (Hsp 70) family protein chr5:550296-552565 REVERSE LENGTH=653 | Symbols: HSC70-1, HSP70-1, AT-HSC70-1, HSC70 heat shock cognate protein 70-1 chr5:554055-556334 REVERSE LENGTH=651	00040; 00040; 00040; 00040					ü								TTPSYVAFTDSER	242.866	1	2.33677e+07	High				6567	0	3	HCD	491.9	1473.68	-0.87134	9.76554	65.2082	-60	30215	20240920_E3_NEO7_DelChiaro_Dagdas_GMI_ID1802_onbead_try_dig_20per_sample_5.raw
89993		AT3G06850.1; AT3G06850.2	Symbols: BCE2, LTA1, DIN3 2-oxoacid dehydrogenases acyltransferase family protein chr3:2158212-2160465 REVERSE LENGTH=483<|>Symbols: BCE2, LTA1, DIN3 2-oxoacid dehydrogenases acyltransferase family protein chr3:2158212-2160465 REVERSE LENGTH=483	00224					ü								GFVTDSVSSEHAVIGGDSVSTK	483.706	1	1.36197e+07	High				13910	0	3	HCD	727.022	2179.05	-0.562583	22.6659	65.2024	-45	30212	20240920_E3_NEO7_DelChiaro_Dagdas_GMI_ID1802_onbead_try_dig_20per_sample_5.raw
89994		AT4G10340.1	Symbols: LHCB5 light harvesting complex of photosystem II 5 chr4:6408200-6409496 FORWARD LENGTH=280	00190					ü								ITNGLDFEDK	197.111	1	1.00464e+07	Medium		N3(Deamidated): 100	N3(Deamidated)	3892	0	2	HCD	576.775	1152.54	0.268058	27.4837	65.2005	-45	30211	20240920_E3_NEO7_DelChiaro_Dagdas_GMI_ID1802_onbead_try_dig_20per_sample_5.raw
89995		AT3G01500.2	Symbols: CA1 carbonic anhydrase 1 chr3:194853-197873 REVERSE LENGTH=347	00311					ü								GGYYDFVK	170.605	1	1.14773e+07	High				1472	0	2	HCD	474.727	948.446	0.2007	14.4897	65.1949	-45	30208	20240920_E3_NEO7_DelChiaro_Dagdas_GMI_ID1802_onbead_try_dig_20per_sample_5.raw
89996	ü	cont_P02769	Serum albumin OS=Bos_taurus GN=ALB PE=1 SV=4	00286					ü								YICDNQDTISSK	305.853	1	8.35606e+08	Medium		C3(Methylthio): 100; N5(Deamidated): 99.89	C3(Methylthio); N5(Deamidated)	4016	0	2	HCD	717.301	1433.59	0.993576	8.93472	65.1919	-45	30206	20240920_E3_NEO7_DelChiaro_Dagdas_GMI_ID1802_onbead_try_dig_20per_sample_5.raw
89997		AT1G62750.1	Symbols: ATSCO1, ATSCO1/CPEF-G, SCO1 Translation elongation factor EFG/EF2 protein chr1:23233622-23236321 REVERSE LENGTH=783	00226					ü								LGANFFR	199.653	1	2.98308e+06	High				290	0	2	HCD	412.725	824.442	0.766394	15.6605	65.1842	-75	30202	20240920_E3_NEO7_DelChiaro_Dagdas_GMI_ID1802_onbead_try_dig_20per_sample_5.raw
89998		AT1G06410.1	Symbols: ATTPS7, TPS7, ATTPSA trehalose-phosphatase/synthase 7 chr1:1955413-1958153 FORWARD LENGTH=851	00623					ü								NSIFIVSGR	236.472	1	5.1236e+06	Medium				1100	0	2	HCD	496.781	992.555	2.25229	19.4067	65.1786	-75	30199	20240920_E3_NEO7_DelChiaro_Dagdas_GMI_ID1802_onbead_try_dig_20per_sample_5.raw
89999		AT1G49760.1; AT1G49760.2	Symbols: PAB8, PABP8 poly(A) binding protein 8 chr1:18416740-18419753 FORWARD LENGTH=671<|>Symbols: PAB8 poly(A) binding protein 8 chr1:18416740-18419753 FORWARD LENGTH=671	00130					ü								SGVGNIFIK	307.997	1	1.26151e+07	High				610	0	2	HCD	467.772	934.536	0.0988904	34.7791	65.1716	-60	30197	20240920_E3_NEO7_DelChiaro_Dagdas_GMI_ID1802_onbead_try_dig_20per_sample_5.raw
90000		AT1G62750.1	Symbols: ATSCO1, ATSCO1/CPEF-G, SCO1 Translation elongation factor EFG/EF2 protein chr1:23233622-23236321 REVERSE LENGTH=783	00226					ü								LGANFFR	240.794	1	9.69277e+06	High				340	0	2	HCD	412.724	824.442	0.32223	9.09	65.1698	-60	30196	20240920_E3_NEO7_DelChiaro_Dagdas_GMI_ID1802_onbead_try_dig_20per_sample_5.raw
90001		AT1G66270.1; AT1G47600.1; AT1G66280.1	Symbols: BGLU21 Glycosyl hydrolase superfamily protein chr1:24700110-24702995 REVERSE LENGTH=524 | Symbols: BGLU34, TGG4 beta glucosidase 34 chr1:17491771-17494589 FORWARD LENGTH=511 | Symbols: BGLU22 Glycosyl hydrolase superfamily protein chr1:24706759-24709737 REVERSE LENGTH=524	00113; 00120; 00113					ü								LSIAWSR	196.644	1	1.45757e+07	High				1021	0	2	HCD	416.739	832.47	2.60754	20.4347	65.1661	-60	30194	20240920_E3_NEO7_DelChiaro_Dagdas_GMI_ID1802_onbead_try_dig_20per_sample_5.raw
90002		AT1G59870.1	Symbols: PEN3, PDR8, ATPDR8, ABCG36, ATABCG36 ABC-2 and Plant PDR ABC-type transporter family protein chr1:22034661-22039844 FORWARD LENGTH=1469	00314					ü								NSLVTDYTLK	265.675	1	1.1649e+07	High				2257	0	2	HCD	577.309	1153.61	1.30111	31.0244	65.1642	-60	30193	20240920_E3_NEO7_DelChiaro_Dagdas_GMI_ID1802_onbead_try_dig_20per_sample_5.raw
90003		AT3G06850.1; AT3G06850.2	Symbols: BCE2, LTA1, DIN3 2-oxoacid dehydrogenases acyltransferase family protein chr3:2158212-2160465 REVERSE LENGTH=483<|>Symbols: BCE2, LTA1, DIN3 2-oxoacid dehydrogenases acyltransferase family protein chr3:2158212-2160465 REVERSE LENGTH=483	00224					ü								GFVTDSVSSEHAVIGGDSVSTK	544.783	1	6.16287e+07	High				13749	0	3	HCD	727.023	2179.05	0.865974	0	65.1623	-60	30192	20240920_E3_NEO7_DelChiaro_Dagdas_GMI_ID1802_onbead_try_dig_20per_sample_5.raw
90004		AT3G13300.1; AT3G13290.1	Symbols: VCS Transducin/WD40 repeat-like superfamily protein chr3:4304085-4309949 FORWARD LENGTH=1344 | Symbols: VCR varicose-related chr3:4297529-4303113 FORWARD LENGTH=1340	00345; 00329					ü								LIDGVQIVGK	322.459	1	3.39377e+07	High				452	0	2	HCD	521.319	1041.63	-0.509532	7.56143	65.1609	-60	30191	20240920_E3_NEO7_DelChiaro_Dagdas_GMI_ID1802_onbead_try_dig_20per_sample_5.raw
90005		AT1G43170.9; AT1G43170.1; AT1G43170.3; AT1G43170.6; AT1G43170.2; AT1G43170.8; AT1G43170.5; AT1G43170.7	Symbols: RP1 ribosomal protein 1 chr1:16266992-16268631 FORWARD LENGTH=389<|>Symbols: ARP1, emb2207, RPL3A, RP1 ribosomal protein 1 chr1:16266992-16268631 FORWARD LENGTH=389<|>Symbols: ARP1, RPL3A, RP1 ribosomal protein 1 chr1:16266992-16268631 FORWARD LENGTH=389<|>Symbols: RP1 ribosomal protein 1 chr1:16266992-16268631 FORWARD LENGTH=389<|>Symbols: ARP1, RPL3A, RP1 ribosomal protein 1 chr1:16266992-16268631 FORWARD LENGTH=389<|>Symbols: RP1 ribosomal protein 1 chr1:16266992-16268631 FORWARD LENGTH=389<|>Symbols: RP1 ribosomal protein 1 chr1:16266992-16268631 FORWARD LENGTH=389<|>Symbols: RP1 ribosomal protein 1 chr1:16266992-16268631 FORWARD LENGTH=389	00179					ü								AHMMEIQINGGTIAQK	415.702	1	4.86604e+08	High		N9(Deamidated): 100	N9(Deamidated)	9384	0	3	HCD	581.624	1742.86	0.461916	10.4548	65.1597	-60	30190	20240920_E3_NEO7_DelChiaro_Dagdas_GMI_ID1802_onbead_try_dig_20per_sample_5.raw
90006		AT5G40760.1	Symbols: G6PD6 glucose-6-phosphate dehydrogenase 6 chr5:16311284-16314556 FORWARD LENGTH=515	00110					ü								YVSGPYDAEEGFQR	351.218	1	1.25881e+07	High				7430	0	2	HCD	809.361	1617.72	-1.74222	0	65.1538	-45	30187	20240920_E3_NEO7_DelChiaro_Dagdas_GMI_ID1802_onbead_try_dig_20per_sample_5.raw
90007		AT1G12270.1	Symbols: Hop1 stress-inducible protein, putative chr1:4172105-4174575 FORWARD LENGTH=572	00563					ü								LISAGIVQMK	403.28	1	0	Unknown		M9(Oxidation): 100	M9(Oxidation)	951	0	2	HCD	538.312	1075.62	-1.17627	23.2715	65.1519	-45	30186	20240920_E3_NEO7_DelChiaro_Dagdas_GMI_ID1802_onbead_try_dig_20per_sample_5.raw
90008		AT1G36160.2; AT1G36160.1	Symbols: ACC1 acetyl-CoA carboxylase 1 chr1:13534196-13543773 FORWARD LENGTH=2254<|>Symbols: ACC1, AT-ACC1, EMB22, GK, PAS3 acetyl-CoA carboxylase 1 chr1:13534196-13543773 FORWARD LENGTH=2254	01289					ü								QWHLYTVTDKPVPIK	334.867	1	2.12668e+09	High				3572	1	4	HCD	457.005	1825	-0.930646	13.5364	65.15	-45	30185	20240920_E3_NEO7_DelChiaro_Dagdas_GMI_ID1802_onbead_try_dig_20per_sample_5.raw
90009		AT3G13300.1; AT3G13290.1	Symbols: VCS Transducin/WD40 repeat-like superfamily protein chr3:4304085-4309949 FORWARD LENGTH=1344 | Symbols: VCR varicose-related chr3:4297529-4303113 FORWARD LENGTH=1340	00345; 00329					ü								LIDGVQIVGK	268.432	1	3.75799e+07	High				473	0	2	HCD	521.317	1041.63	-3.32209	0	65.1451	-45	30182	20240920_E3_NEO7_DelChiaro_Dagdas_GMI_ID1802_onbead_try_dig_20per_sample_5.raw
90010		AT3G12580.1; AT3G09440.1; AT3G09440.2; AT5G02490.1; AT5G02500.1	Symbols: HSP70, ATHSP70 heat shock protein 70 chr3:3991487-3993689 REVERSE LENGTH=650 | Symbols: Heat shock protein 70 (Hsp 70) family protein chr3:2903434-2905632 REVERSE LENGTH=649<|>Symbols: Heat shock protein 70 (Hsp 70) family protein chr3:2903434-2905632 REVERSE LENGTH=649 | Symbols: Heat shock protein 70 (Hsp 70) family protein chr5:550296-552565 REVERSE LENGTH=653 | Symbols: HSC70-1, HSP70-1, AT-HSC70-1, HSC70 heat shock cognate protein 70-1 chr5:554055-556334 REVERSE LENGTH=651	00040; 00040; 00040; 00040					ü								TTPSYVAFTDSER	246.173	1	2.70275e+08	High				6573	0	2	HCD	737.346	1473.68	-1.19344	41.3094	65.144	-45	30181	20240920_E3_NEO7_DelChiaro_Dagdas_GMI_ID1802_onbead_try_dig_20per_sample_5.raw
90011		AT1G59610.1; AT1G10290.1	Symbols: ADL3, CF1, DRP2B, DL3 dynamin-like 3 chr1:21893413-21900780 FORWARD LENGTH=920 | Symbols: ADL6, DRP2A dynamin-like protein 6 chr1:3370774-3377120 FORWARD LENGTH=914	00363; 00363					ü								VVASFEGNFPNR	318.336	1	7.25056e+08	High				5344	0	2	HCD	668.836	1336.67	0.512471	3.03578	65.1428	-45	30180	20240920_E3_NEO7_DelChiaro_Dagdas_GMI_ID1802_onbead_try_dig_20per_sample_5.raw
90012		AT5G40760.1	Symbols: G6PD6 glucose-6-phosphate dehydrogenase 6 chr5:16311284-16314556 FORWARD LENGTH=515	00110					ü								YVSGPYDAEEGFQR	325.867	1	3.26131e+06	High				7482	0	3	HCD	539.911	1617.72	0.626432	35.0591	65.1369	-75	30177	20240920_E3_NEO7_DelChiaro_Dagdas_GMI_ID1802_onbead_try_dig_20per_sample_5.raw
90013	ü	cont_P15636	Protease 1 OS=Achromobacter lyticus PE=1 SV=1	00435					ü								VFTSWTGGGAAASR	178.033	1	5.42181e+09	High				6032	0	3	HCD	456.562	1367.67	0.00662501	81.7439	65.1276	-75	30172	20240920_E3_NEO7_DelChiaro_Dagdas_GMI_ID1802_onbead_try_dig_20per_sample_5.raw
90014		AT1G03090.2	Symbols: MCCA methylcrotonyl-CoA carboxylase alpha chain, mitochondrial / 3-methylcrotonyl-CoA carboxylase 1 (MCCA) chr1:739715-743819 FORWARD LENGTH=734	00157					ü								RIMGAAGVPLVPGYHGHEQDIDHMK	222.168	1	2.39063e+08	High	X	M24(Oxidation): 100	M24(Oxidation)	16829	1	5	HCD	549.673	2744.34	-1.3302	31.7641	65.117	-60	30167	20240920_E3_NEO7_DelChiaro_Dagdas_GMI_ID1802_onbead_try_dig_20per_sample_5.raw
90015		AT4G37800.1	Symbols: XTH7 xyloglucan endotransglucosylase/hydrolase 7 chr4:17775703-17777372 REVERSE LENGTH=293	00217					ü								APFYAYYK	198.083	1	7.0995e+06	High				2427	0	2	HCD	511.752	1022.5	-1.01881	29.7419	65.1151	-60	30166	20240920_E3_NEO7_DelChiaro_Dagdas_GMI_ID1802_onbead_try_dig_20per_sample_5.raw
90016	ü	cont_P13647	Keratin, type II cytoskeletal 5 OS=Homo sapiens GN=KRT5 PE=1 SV=3	00432					ü								LAELEEALQK	422.996	1	4.26313e+08	High	X			2524	0	2	HCD	572.317	1143.63	0.135499	0	65.1113	-60	30164	20240920_E3_NEO7_DelChiaro_Dagdas_GMI_ID1802_onbead_try_dig_20per_sample_5.raw
90017		AT1G03090.2	Symbols: MCCA methylcrotonyl-CoA carboxylase alpha chain, mitochondrial / 3-methylcrotonyl-CoA carboxylase 1 (MCCA) chr1:739715-743819 FORWARD LENGTH=734	00406					ü								VETGVEQGDTVSMHYDPMIAK	757.103	1	2.83514e+08	Medium		M18(Oxidation): 100	M18(Oxidation)	14013	0	3	HCD	775.024	2323.06	0.297649	0	65.1102	-60	30163	20240920_E3_NEO7_DelChiaro_Dagdas_GMI_ID1802_onbead_try_dig_20per_sample_5.raw
90018		AT1G03090.2	Symbols: MCCA methylcrotonyl-CoA carboxylase alpha chain, mitochondrial / 3-methylcrotonyl-CoA carboxylase 1 (MCCA) chr1:739715-743819 FORWARD LENGTH=734	00059					ü								RLGIQTVAVYSDADRDSLHVK	366.042	1	1.21455e+10	High				6937	2	4	HCD	586.565	2343.24	-0.583395	11.4242	65.1062	-45	30161	20240920_E3_NEO7_DelChiaro_Dagdas_GMI_ID1802_onbead_try_dig_20per_sample_5.raw
90019		AT1G07940.2; AT5G60390.1; AT1G07920.1; AT1G07940.1; AT1G07930.1; AT5G60390.3	Symbols: GTP binding Elongation factor Tu family protein chr1:2463350-2464792 REVERSE LENGTH=449<|>Symbols: GTP binding Elongation factor Tu family protein chr5:24289226-24290675 FORWARD LENGTH=449<|>Symbols: GTP binding Elongation factor Tu family protein chr1:2455559-2457001 FORWARD LENGTH=449<|>Symbols: GTP binding Elongation factor Tu family protein chr1:2463350-2464792 REVERSE LENGTH=449<|>Symbols: GTP binding Elongation factor Tu family protein chr1:2459014-2460458 FORWARD LENGTH=449<|>Symbols: GTP binding Elongation factor Tu family protein chr5:24289226-24290675 FORWARD LENGTH=449	00085					ü								YYCTVIDAPGHR	386.815	1	3.4374e+08	High		C3(Methylthio): 100	C3(Methylthio)	5855	0	3	HCD	480.886	1440.64	1.5533	18.7632	65.1024	-45	30159	20240920_E3_NEO7_DelChiaro_Dagdas_GMI_ID1802_onbead_try_dig_20per_sample_5.raw
90020	ü	cont_P13647	Keratin, type II cytoskeletal 5 OS=Homo sapiens GN=KRT5 PE=1 SV=3	00432					ü								LAELEEALQK	372.066	1	3.19927e+08	Medium	X			2533	0	2	HCD	572.316	1143.63	0.0287906	50.9431	65.0957	-45	30155	20240920_E3_NEO7_DelChiaro_Dagdas_GMI_ID1802_onbead_try_dig_20per_sample_5.raw
90021		AT1G70830.1	Symbols: MLP28 MLP-like protein 28 chr1:26710203-26711395 REVERSE LENGTH=335	00128					ü								PGGPGSIVHWHLEYEK	298.273	1	1.80952e+06	Medium				9573	0	3	HCD	602.638	1805.9	0.63205	7.3456	65.0886	-75	30151	20240920_E3_NEO7_DelChiaro_Dagdas_GMI_ID1802_onbead_try_dig_20per_sample_5.raw
90022		AT5G46210.1	Symbols: CUL4, ATCUL4 cullin4 chr5:18731569-18736653 REVERSE LENGTH=792	00726					ü								QYQIDAAIVR	244.611	1	1.61632e+06	High				2627	0	2	HCD	588.823	1176.64	0.92529	84.4683	65.0867	-75	30150	20240920_E3_NEO7_DelChiaro_Dagdas_GMI_ID1802_onbead_try_dig_20per_sample_5.raw
90023		AT2G34680.1	Symbols: AIR9 Outer arm dynein light chain 1 protein chr2:14616947-14628300 REVERSE LENGTH=1708	01265					ü								SGKPVVVITNSPVAPADPEVSNVR	262.737	1	1.1016e+06	Medium				4695	1	3	HCD	811.443	2432.32	0.637264	0	65.0848	-75	30149	20240920_E3_NEO7_DelChiaro_Dagdas_GMI_ID1802_onbead_try_dig_20per_sample_5.raw
90024		AT1G07940.2; AT5G60390.1; AT1G07920.1; AT1G07940.1; AT1G07930.1; AT5G60390.3	Symbols: GTP binding Elongation factor Tu family protein chr1:2463350-2464792 REVERSE LENGTH=449<|>Symbols: GTP binding Elongation factor Tu family protein chr5:24289226-24290675 FORWARD LENGTH=449<|>Symbols: GTP binding Elongation factor Tu family protein chr1:2455559-2457001 FORWARD LENGTH=449<|>Symbols: GTP binding Elongation factor Tu family protein chr1:2463350-2464792 REVERSE LENGTH=449<|>Symbols: GTP binding Elongation factor Tu family protein chr1:2459014-2460458 FORWARD LENGTH=449<|>Symbols: GTP binding Elongation factor Tu family protein chr5:24289226-24290675 FORWARD LENGTH=449	00085					ü								YYCTVIDAPGHR	359.586	1	1.11993e+09	High		C3(Methylthio): 100	C3(Methylthio)	5738	0	3	HCD	480.885	1440.64	0.282368	19.7878	65.0708	-60	30142	20240920_E3_NEO7_DelChiaro_Dagdas_GMI_ID1802_onbead_try_dig_20per_sample_5.raw
90025		AT1G62750.1	Symbols: ATSCO1, ATSCO1/CPEF-G, SCO1 Translation elongation factor EFG/EF2 protein chr1:23233622-23236321 REVERSE LENGTH=783	00763					ü								FDVVPQHIQNQLSSK	327.777	1	1.21245e+07	High				6468	0	3	HCD	580.641	1739.91	0.138955	4.91193	65.0696	-60	30141	20240920_E3_NEO7_DelChiaro_Dagdas_GMI_ID1802_onbead_try_dig_20per_sample_5.raw
90026	ü	cont_P02769	Serum albumin OS=Bos_taurus GN=ALB PE=1 SV=4	00118					ü								QEPERNECFLSHKDDSPDLPK	559.247	1	2.01404e+07	High		C8(Methylthio): 100	N-Term(Gln->pyro-Glu); C8(Methylthio)	12625	2	3	HCD	838.375	2513.11	1.17822	0	65.0639	-60	30138	20240920_E3_NEO7_DelChiaro_Dagdas_GMI_ID1802_onbead_try_dig_20per_sample_5.raw
90027		AT3G20050.1	Symbols: ATTCP-1, TCP-1 T-complex protein 1 alpha subunit chr3:6998544-7002266 REVERSE LENGTH=545	00500					ü								NNLEAGVIEPAMSK	213.75	1	6.94381e+06	High				6022	0	2	HCD	736.874	1472.74	0.164371	92.3172	65.058	-45	30135	20240920_E3_NEO7_DelChiaro_Dagdas_GMI_ID1802_onbead_try_dig_20per_sample_5.raw
90028		AT3G61440.1	Symbols: ATCYSC1, ARATH;BSAS3;1, CYSC1 cysteine synthase C1 chr3:22735885-22737792 FORWARD LENGTH=368	00091					ü								DRPAIAMIADAEK	289.759	1	1.2281e+07	High				5082	1	3	HCD	467.578	1400.72	0.348331	15.7667	65.055	-45	30133	20240920_E3_NEO7_DelChiaro_Dagdas_GMI_ID1802_onbead_try_dig_20per_sample_5.raw
90029		AT5G26280.1	Symbols: TRAF-like family protein chr5:9208724-9210403 FORWARD LENGTH=350	00074					ü								GRGEPYESSVFEAAGYK	418.18	1	3.4804e+07	High				10931	1	3	HCD	616.293	1846.86	1.53375	4.29607	65.0513	-45	30131	20240920_E3_NEO7_DelChiaro_Dagdas_GMI_ID1802_onbead_try_dig_20per_sample_5.raw
90030		AT1G51510.1	Symbols: Y14 RNA-binding (RRM/RBD/RNP motifs) family protein chr1:19103072-19104753 REVERSE LENGTH=202	00137					ü								GYALIEYEK	220.463	1	8.36141e+06	Medium				2056	0	2	HCD	543.282	1085.56	4.54035	22.2985	65.0496	-45	30130	20240920_E3_NEO7_DelChiaro_Dagdas_GMI_ID1802_onbead_try_dig_20per_sample_5.raw
90031		AT1G60490.1	Symbols: ATVPS34, VPS34, PI3K vacuolar protein sorting 34 chr1:22285792-22290190 REVERSE LENGTH=814	00327					ü								CVEWSDVQEAK	209.342	1	1.27794e+07	High		C1(Methylthio): 100	C1(Methylthio)	4058	0	2	HCD	670.288	1339.57	2.03463	81.248	65.0478	-45	30129	20240920_E3_NEO7_DelChiaro_Dagdas_GMI_ID1802_onbead_try_dig_20per_sample_5.raw
90032	ü	cont_P02769	Serum albumin OS=Bos_taurus GN=ALB PE=1 SV=4	00286					ü								YICDNQDTISSK	280.499	1	2.35185e+10	High		C3(Methylthio): 100	C3(Methylthio)	4668	0	2	HCD	716.809	1432.61	1.68273	6.14232	65.0466	-45	30128	20240920_E3_NEO7_DelChiaro_Dagdas_GMI_ID1802_onbead_try_dig_20per_sample_5.raw
90033	ü	cont_P02769	Serum albumin OS=Bos_taurus GN=ALB PE=1 SV=4	00402					ü								HLVDEPQNLIK	272.102	1	5.35271e+09	High				2474	0	3	HCD	435.91	1305.71	-1.00325	3.03889	65.0408	-75	30125	20240920_E3_NEO7_DelChiaro_Dagdas_GMI_ID1802_onbead_try_dig_20per_sample_5.raw
90034		AT1G76140.1	Symbols: Prolyl oligopeptidase family protein chr1:28571187-28574852 FORWARD LENGTH=795	00400					ü								EPNSWTDVVEEHEK	228.398	1	2.51399e+06	High				8285	0	3	HCD	566.925	1698.76	0.103415	13.4618	65.0389	-75	30124	20240920_E3_NEO7_DelChiaro_Dagdas_GMI_ID1802_onbead_try_dig_20per_sample_5.raw
90035		AT4G10120.1; AT4G10120.2	Symbols: ATSPS4F Sucrose-phosphate synthase family protein chr4:6315033-6319785 FORWARD LENGTH=1050<|>Symbols: ATSPS4F Sucrose-phosphate synthase family protein chr4:6315033-6319785 FORWARD LENGTH=1050	00116					ü								QIVWDDGVR	199.969	1	1.98625e+06	High				2982	0	2	HCD	544.28	1087.55	0.466727	22.5472	65.0351	-75	30122	20240920_E3_NEO7_DelChiaro_Dagdas_GMI_ID1802_onbead_try_dig_20per_sample_5.raw
90036		AT5G23120.1	Symbols: HCF136 photosystem II stability/assembly factor, chloroplast (HCF136) chr5:7778154-7780463 FORWARD LENGTH=403	00156					ü								EGWIIGK	180.439	1	5.34762e+06	Medium				789	0	2	HCD	401.726	802.444	-1.61424	39.6076	65.0332	-75	30121	20240920_E3_NEO7_DelChiaro_Dagdas_GMI_ID1802_onbead_try_dig_20per_sample_5.raw
90037		AT1G18450.1	Symbols: ATARP4, ARP4 actin-related protein 4 chr1:6348199-6351766 FORWARD LENGTH=441	00161					ü								NPVLTSFATGR	292.089	1	4.43431e+06	High				2997	0	2	HCD	581.814	1162.62	-0.0656397	14.4092	65.0314	-75	30120	20240920_E3_NEO7_DelChiaro_Dagdas_GMI_ID1802_onbead_try_dig_20per_sample_5.raw
90038		AT1G03090.2	Symbols: MCCA methylcrotonyl-CoA carboxylase alpha chain, mitochondrial / 3-methylcrotonyl-CoA carboxylase 1 (MCCA) chr1:739715-743819 FORWARD LENGTH=734	00244					ü								HIEVQIFGDK	415.298	1	8.64084e+09	High				2871	0	2	HCD	593.317	1185.63	0.931264	24.6352	65.0269	-60	30118	20240920_E3_NEO7_DelChiaro_Dagdas_GMI_ID1802_onbead_try_dig_20per_sample_5.raw
90039		AT1G53310.1; AT1G53310.3; AT1G53310.2; AT2G42600.2; AT2G42600.1; AT3G14940.1	Symbols: ATPPC1, PEPC1, ATPEPC1, PPC1 phosphoenolpyruvate carboxylase 1 chr1:19884261-19888070 REVERSE LENGTH=967<|>Symbols: ATPPC1, PEPC1, ATPEPC1, PPC1 phosphoenolpyruvate carboxylase 1 chr1:19884261-19888070 REVERSE LENGTH=967<|>Symbols: ATPPC1, PEPC1, ATPEPC1, PPC1 phosphoenolpyruvate carboxylase 1 chr1:19884261-19888070 REVERSE LENGTH=967 | Symbols: ATPPC2, PPC2 phosphoenolpyruvate carboxylase 2 chr2:17734541-17738679 REVERSE LENGTH=963<|>Symbols: ATPPC2, PPC2 phosphoenolpyruvate carboxylase 2 chr2:17734541-17738679 REVERSE LENGTH=963 | Symbols: ATPPC3, PPC3 phosphoenolpyruvate carboxylase 3 chr3:5025584-5029476 FORWARD LENGTH=968	00238; 00239; 00239					ü								AGMSYFHETIWK	265.547	1	1.24175e+07	High		M3(Oxidation): 100	M3(Oxidation)	6811	0	3	HCD	495.899	1485.68	-0.368316	41.4207	65.0251	-60	30117	20240920_E3_NEO7_DelChiaro_Dagdas_GMI_ID1802_onbead_try_dig_20per_sample_5.raw
90040		AT3G55410.1	Symbols: 2-oxoglutarate dehydrogenase, E1 component chr3:20541897-20545728 FORWARD LENGTH=1017	00853					ü								SNLSEFDDVQGHPGFDK	374.791	1	1.21391e+07	High				10219	0	3	HCD	631.287	1891.85	-0.345562	68.0026	65.0213	-60	30115	20240920_E3_NEO7_DelChiaro_Dagdas_GMI_ID1802_onbead_try_dig_20per_sample_5.raw
90041		AT5G13560.1	Symbols: unknown protein; BEST Arabidopsis thaliana protein match is: unknown protein (TAIR:AT2G37370.1); Has 12055 Blast hits to 8846 proteins in 811 species: Archae - 217; Bacteria - 1046; Metazoa - 6104; Fungi - 1115; Plants - 528; Viruses - 14; Other Eukaryotes - 3031 (source: NCBI BLink). chr5:4361579-4366318 REVERSE LENGTH=679	00385					ü								NATEERDQFGEANNQIIAHLK	342.976	1	1.32876e+07	High				14947	1	4	HCD	600.299	2398.17	0.11918	3.44626	65.0194	-60	30114	20240920_E3_NEO7_DelChiaro_Dagdas_GMI_ID1802_onbead_try_dig_20per_sample_5.raw
90042		AT2G31680.1	Symbols: AtRABA5d, RABA5d RAB GTPase homolog A5D chr2:13473781-13474957 REVERSE LENGTH=219	00015					ü								IVIIGDSAVGK	263.169	1	1.6189e+07	High				627	0	2	HCD	536.324	1071.64	-0.276279	44.2181	65.0175	-60	30113	20240920_E3_NEO7_DelChiaro_Dagdas_GMI_ID1802_onbead_try_dig_20per_sample_5.raw
90043		AT4G37800.1	Symbols: XTH7 xyloglucan endotransglucosylase/hydrolase 7 chr4:17775703-17777372 REVERSE LENGTH=293	00217					ü								APFYAYYK	230.178	1	1.68682e+07	Medium				2266	0	2	HCD	511.754	1022.5	2.74204	24.5917	65.0116	-45	30110	20240920_E3_NEO7_DelChiaro_Dagdas_GMI_ID1802_onbead_try_dig_20per_sample_5.raw
90044		AT1G01610.1	Symbols: ATGPAT4, GPAT4 glycerol-3-phosphate acyltransferase 4 chr1:221950-224255 REVERSE LENGTH=503	00483					ü								YLLLGGNDGK	254.628	1	1.16098e+07	High				1671	0	2	HCD	525.286	1049.56	1.16243	13.6763	65.0078	-45	30108	20240920_E3_NEO7_DelChiaro_Dagdas_GMI_ID1802_onbead_try_dig_20per_sample_5.raw
90045		AT5G26710.1	Symbols: Glutamyl/glutaminyl-tRNA synthetase, class Ic chr5:9305673-9308247 FORWARD LENGTH=719	00682					ü								CGDVIQLER	307.909	1	1.02448e+07	Medium		C1(Methylthio): 100	C1(Methylthio)	3012	0	2	HCD	539.755	1078.5	0.791313	15.0835	65.0059	-45	30107	20240920_E3_NEO7_DelChiaro_Dagdas_GMI_ID1802_onbead_try_dig_20per_sample_5.raw
90046		AT4G37300.1	Symbols: MEE59 maternal effect embryo arrest 59 chr4:17554805-17555498 FORWARD LENGTH=173	00043					ü								SEPGFPGSFSASDK	286.603	1	3.10042e+07	High				5907	0	2	HCD	706.821	1412.63	0.771193	33.1722	65.0041	-45	30106	20240920_E3_NEO7_DelChiaro_Dagdas_GMI_ID1802_onbead_try_dig_20per_sample_5.raw
90047	ü	cont_P02769	Serum albumin OS=Bos_taurus GN=ALB PE=1 SV=4	00118					ü								QEPERNECFLSHKDDSPDLPK	628.611	1	2.13691e+07	High		C8(Methylthio): 100	N-Term(Gln->pyro-Glu); C8(Methylthio)	12707	2	3	HCD	838.375	2513.11	1.68839	11.058	65.001	-45	30104	20240920_E3_NEO7_DelChiaro_Dagdas_GMI_ID1802_onbead_try_dig_20per_sample_5.raw
90048		AT1G12270.1	Symbols: Hop1 stress-inducible protein, putative chr1:4172105-4174575 FORWARD LENGTH=572	00563					ü								LISAGIVQMK	258.294	1	2.57098e+09	High				995	0	2	HCD	530.316	1059.62	1.52833	70.8735	64.9991	-45	30103	20240920_E3_NEO7_DelChiaro_Dagdas_GMI_ID1802_onbead_try_dig_20per_sample_5.raw
90049	ü	cont_P15636	Protease 1 OS=Achromobacter lyticus PE=1 SV=1	00410					ü								VLGQLHGGPSSCSATGTNR	320.706	1	4.01934e+10	High		C12(Methylthio): 100	C12(Methylthio)	11607	0	3	HCD	629.968	1887.89	4.89987	34.2384	64.9933	-75	30100	20240920_E3_NEO7_DelChiaro_Dagdas_GMI_ID1802_onbead_try_dig_20per_sample_5.raw
90050		AT5G61500.1	Symbols: ATATG3, ATG3 autophagy 3 (APG3) chr5:24734216-24736711 REVERSE LENGTH=313	00119					ü								GKEEDNLPSMDALDINEK	324.289	1	1.79675e+08	High		M10(Oxidation): 100	M10(Oxidation)	12577	1	3	HCD	678.649	2033.93	0.321642	0	64.9914	-75	30099	20240920_E3_NEO7_DelChiaro_Dagdas_GMI_ID1802_onbead_try_dig_20per_sample_5.raw
90051		AT2G33450.1	Symbols: Ribosomal L28 family chr2:14173620-14174380 FORWARD LENGTH=143	00069					ü								ICPFTGK	188.482	1	3.65695e+06	High		C2(Methylthio): 100	C2(Methylthio)	357	0	2	HCD	406.195	811.383	-0.83542	9.42922	64.9876	-75	30097	20240920_E3_NEO7_DelChiaro_Dagdas_GMI_ID1802_onbead_try_dig_20per_sample_5.raw
90052		AT3G55410.1	Symbols: 2-oxoglutarate dehydrogenase, E1 component chr3:20541897-20545728 FORWARD LENGTH=1017	00853					ü								SNLSEFDDVQGHPGFDK	399.645	1	9.83378e+06	High				10219	0	3	HCD	631.287	1891.85	-0.345484	0	64.9839	-75	30095	20240920_E3_NEO7_DelChiaro_Dagdas_GMI_ID1802_onbead_try_dig_20per_sample_5.raw
90053		AT1G71500.1	Symbols: Rieske (2Fe-2S) domain-containing protein chr1:26936084-26937331 FORWARD LENGTH=287	00178					ü								LFVYPVK	208.204	1	2.771e+07	High				295	0	2	HCD	433.263	865.519	0.404092	34.9442	64.9777	-60	30092	20240920_E3_NEO7_DelChiaro_Dagdas_GMI_ID1802_onbead_try_dig_20per_sample_5.raw
90054		AT1G11860.1; AT1G11860.2; AT1G11860.3	Symbols: Glycine cleavage T-protein family chr1:4001801-4003245 FORWARD LENGTH=408<|>Symbols: Glycine cleavage T-protein family chr1:4001801-4003245 FORWARD LENGTH=408<|>Symbols: Glycine cleavage T-protein family chr1:4001801-4003245 FORWARD LENGTH=408	00326					ü								VGFFSSGPPAR	295.246	1	2.39374e+07	High				3031	0	2	HCD	561.291	1121.58	1.48987	22.834	64.9758	-60	30091	20240920_E3_NEO7_DelChiaro_Dagdas_GMI_ID1802_onbead_try_dig_20per_sample_5.raw
90055	ü	cont_P13646.4; cont_P13645; cont_O77727	Keratin, type I cytoskeletal 13 | Keratin, type I cytoskeletal 10 OS=Homo sapiens GN=KRT10 PE=1 SV=6 | Keratin, type I cytoskeletal 15 OS=Ovis aries GN=KRT15 PE=2 SV=1	00246; 00201; 00202					ü								QSVEADINGLR	269.58	1	1.74065e+08	High		Q1(Deamidated): 100	Q1(Deamidated)	3729	0	2	HCD	601.805	1202.6	0.740905	16.9124	64.974	-60	30090	20240920_E3_NEO7_DelChiaro_Dagdas_GMI_ID1802_onbead_try_dig_20per_sample_5.raw
90056		ATCG00270.1	Symbols: PSBD photosystem II reaction center protein D chrC:32711-33772 FORWARD LENGTH=353	00319					ü								NILLNEGIR	208.132	1	1.28142e+07	High				877	0	2	HCD	521.306	1041.61	0.31674	65.6252	64.9624	-45	30084	20240920_E3_NEO7_DelChiaro_Dagdas_GMI_ID1802_onbead_try_dig_20per_sample_5.raw
90057		AT1G73450.1; AT1G73460.1	Symbols: Protein kinase superfamily protein chr1:27613856-27618635 FORWARD LENGTH=1152 | Symbols: Protein kinase superfamily protein chr1:27620122-27624899 FORWARD LENGTH=1169	00610; 00615					ü								DSLAGGSSEGDFEYSR	208.291	1	8.1981e+06	Medium				5815	0	2	HCD	838.857	1676.71	1.66574	72.7867	64.9568	-45	30081	20240920_E3_NEO7_DelChiaro_Dagdas_GMI_ID1802_onbead_try_dig_20per_sample_5.raw
90058		AT1G03090.2	Symbols: MCCA methylcrotonyl-CoA carboxylase alpha chain, mitochondrial / 3-methylcrotonyl-CoA carboxylase 1 (MCCA) chr1:739715-743819 FORWARD LENGTH=734	00624					ü								HIHIWHGSEHHQFK	254.803	1	7.16492e+09	High				9646	0	5	HCD	359.382	1792.88	0.49605	29.1185	64.9549	-45	30080	20240920_E3_NEO7_DelChiaro_Dagdas_GMI_ID1802_onbead_try_dig_20per_sample_5.raw
90059		AT1G13440.1; AT3G04120.1	Symbols: GAPC-2, GAPC2 glyceraldehyde-3-phosphate dehydrogenase C2 chr1:4608465-4610494 REVERSE LENGTH=338 | Symbols: GAPC, GAPC-1, GAPC1 glyceraldehyde-3-phosphate dehydrogenase C subunit 1 chr3:1081077-1083131 FORWARD LENGTH=338	00131; 00131					ü								DAPMFVVGVNEHEYK	350.439	1	6.3054e+07	Medium		M4(Oxidation): 100	M4(Oxidation)	10076	0	3	HCD	584.277	1750.82	3.90503	32.1708	64.9514	-45	30078	20240920_E3_NEO7_DelChiaro_Dagdas_GMI_ID1802_onbead_try_dig_20per_sample_5.raw
90060		AT5G43960.1	Symbols: Nuclear transport factor 2 (NTF2) family protein with RNA binding (RRM-RBD-RNP motifs) domain chr5:17689154-17691653 REVERSE LENGTH=450	00236					ü								MSYASILK	182.782	1	4.23559e+07	High				759	0	2	HCD	456.746	912.486	-0.331749	87.2668	64.9455	-75	30075	20240920_E3_NEO7_DelChiaro_Dagdas_GMI_ID1802_onbead_try_dig_20per_sample_5.raw
90061	ü	cont_P02769	Serum albumin OS=Bos_taurus GN=ALB PE=1 SV=4	00101					ü								VASLRETYGDMADCCEK	448.823	1	9.16528e+06	High		M11(Oxidation): 100; C14(Methylthio): 100; C15(Methylthio): 100	M11(Oxidation); C14(Methylthio); C15(Methylthio)	2522	1	3	HCD	666.929	1998.77	-0.245585	74.6516	64.9436	-75	30074	20240920_E3_NEO7_DelChiaro_Dagdas_GMI_ID1802_onbead_try_dig_20per_sample_5.raw
90062		ATCG00490.1	Symbols: RBCL ribulose-bisphosphate carboxylases chrC:54958-56397 FORWARD LENGTH=479	00165					ü								YGRPLLGCTIK	237.499	1	2.62284e+06	High		C8(Methylthio): 100	C8(Methylthio)	3064	1	3	HCD	422.894	1266.67	-0.89578	13.7704	64.9418	-75	30073	20240920_E3_NEO7_DelChiaro_Dagdas_GMI_ID1802_onbead_try_dig_20per_sample_5.raw
90063		AT1G10840.1	Symbols: TIF3H1 translation initiation factor 3 subunit H1 chr1:3607885-3610299 REVERSE LENGTH=337	00007					ü								SFLQAISK	222.221	1	3.58087e+06	High				364	0	2	HCD	447.259	893.511	2.04678	36.2396	64.9399	-75	30072	20240920_E3_NEO7_DelChiaro_Dagdas_GMI_ID1802_onbead_try_dig_20per_sample_5.raw
90064		AT5G13650.2	Symbols: elongation factor family protein chr5:4397821-4402364 FORWARD LENGTH=676	00148					ü								VNIIDTPGHSDFGGEVER	456.399	1	5.34916e+06	High				12179	0	3	HCD	647.981	1941.93	-0.165647	4.49827	64.938	-75	30071	20240920_E3_NEO7_DelChiaro_Dagdas_GMI_ID1802_onbead_try_dig_20per_sample_5.raw
90065		AT1G03220.1	Symbols: Eukaryotic aspartyl protease family protein chr1:787143-788444 FORWARD LENGTH=433	00030					ü								ALLLPVTK	227.001	1	7.12757e+06	High				5	0	2	HCD	427.789	854.571	0.617069	45.0802	64.9323	-60	30069	20240920_E3_NEO7_DelChiaro_Dagdas_GMI_ID1802_onbead_try_dig_20per_sample_5.raw
90066		ATCG00490.1	Symbols: RBCL ribulose-bisphosphate carboxylases chrC:54958-56397 FORWARD LENGTH=479	00165					ü								YGRPLLGCTIK	271.07	1	1.0007e+07	High		C8(Methylthio): 100	C8(Methylthio)	3257	1	2	HCD	633.84	1266.67	2.07829	49.1656	64.9305	-60	30068	20240920_E3_NEO7_DelChiaro_Dagdas_GMI_ID1802_onbead_try_dig_20per_sample_5.raw
90067		AT2G30110.1	Symbols: ATUBA1, MOS5, UBA1 ubiquitin-activating enzyme 1 chr2:12852632-12857369 REVERSE LENGTH=1080	00524					ü								LTVTDDDIIEK	239.729	1	6.60641e+06	Medium				4223	0	2	HCD	631.331	1261.66	2.34092	37.4365	64.9267	-60	30066	20240920_E3_NEO7_DelChiaro_Dagdas_GMI_ID1802_onbead_try_dig_20per_sample_5.raw
90068		AT5G07350.2	Symbols: Tudor1, AtTudor1, TSN1 TUDOR-SN protein 1 chr5:2320021-2324892 REVERSE LENGTH=1007	00301					ü								FNNLIGSVHYSDGETVK	428.473	1	1.34358e+07	Medium				10547	0	3	HCD	627.313	1879.92	3.03372	3.54622	64.923	-60	30064	20240920_E3_NEO7_DelChiaro_Dagdas_GMI_ID1802_onbead_try_dig_20per_sample_5.raw
90069	ü	cont_P02769	Serum albumin OS=Bos_taurus GN=ALB PE=1 SV=4	00118					ü								QEPERNECFLSHKDDSPDLPK	276.546	1	2.84937e+07	High		C8(Methylthio): 100	N-Term(Gln->pyro-Glu); C8(Methylthio)	12487	2	4	HCD	629.033	2513.11	1.00327	66.2169	64.917	-45	30061	20240920_E3_NEO7_DelChiaro_Dagdas_GMI_ID1802_onbead_try_dig_20per_sample_5.raw
90070		AT1G04110.1	Symbols: SDD1 Subtilase family protein chr1:1061457-1063784 REVERSE LENGTH=775	00380					ü								EVEVIYVTGGDK	249.106	1	7.55488e+06	High				4494	0	2	HCD	654.838	1308.67	0.971333	18.2586	64.9154	-45	30060	20240920_E3_NEO7_DelChiaro_Dagdas_GMI_ID1802_onbead_try_dig_20per_sample_5.raw
90071		AT4G17330.1	Symbols: ATG2484-1, G2484-1 G2484-1 protein chr4:9689263-9697172 REVERSE LENGTH=2037	01462					ü								LVEAGPSNYWR	316.772	1	7.05329e+07	High				5094	0	2	HCD	646.326	1291.64	0.779685	16.6012	64.9116	-45	30058	20240920_E3_NEO7_DelChiaro_Dagdas_GMI_ID1802_onbead_try_dig_20per_sample_5.raw
90072		AT2G30110.1	Symbols: ATUBA1, MOS5, UBA1 ubiquitin-activating enzyme 1 chr2:12852632-12857369 REVERSE LENGTH=1080	00524					ü								LTVTDDDIIEK	284.09	1	8.1917e+06	Medium				4308	0	2	HCD	631.33	1261.65	0.599388	12.8274	64.9099	-45	30057	20240920_E3_NEO7_DelChiaro_Dagdas_GMI_ID1802_onbead_try_dig_20per_sample_5.raw
90073		AT1G80410.2	Symbols: EMB2753 tetratricopeptide repeat (TPR)-containing protein chr1:30227779-30234832 REVERSE LENGTH=911	00542					ü								SYVDMLK	164.214	1	3.08533e+06	High				948	0	2	HCD	428.217	855.427	-1.36452	12.4518	64.8916	-75	30047	20240920_E3_NEO7_DelChiaro_Dagdas_GMI_ID1802_onbead_try_dig_20per_sample_5.raw
90074		AT1G27970.2	Symbols: NTF2B nuclear transport factor 2B chr1:9746921-9748306 FORWARD LENGTH=134	00012					ü								AFVEHYYSTFDTNR	358.823	1	1.16474e+07	High				8951	0	3	HCD	583.934	1749.79	-0.0507785	22.2322	64.8897	-75	30046	20240920_E3_NEO7_DelChiaro_Dagdas_GMI_ID1802_onbead_try_dig_20per_sample_5.raw
90075		AT3G60660.1	Symbols: unknown protein; CONTAINS InterPro DOMAIN/s: Protein of unknown function DUF1395 (InterPro:IPR009829); Has 131 Blast hits to 131 proteins in 44 species: Archae - 0; Bacteria - 0; Metazoa - 83; Fungi - 0; Plants - 45; Viruses - 0; Other Eukaryotes - 3 (source: NCBI BLink). chr3:22421481-22423167 FORWARD LENGTH=272	00224					ü								HFFLETDMK	408.093	1	2.70731e+07	High				3518	0	2	HCD	584.279	1167.55	1.20111	27.1308	64.8855	-60	30044	20240920_E3_NEO7_DelChiaro_Dagdas_GMI_ID1802_onbead_try_dig_20per_sample_5.raw
90076		AT1G02500.2; AT1G02500.1	Symbols: SAM1, SAM-1, MAT1, AtSAM1 S-adenosylmethionine synthetase 1 chr1:519037-520218 FORWARD LENGTH=393<|>Symbols: SAM1, SAM-1, MAT1, AtSAM1 S-adenosylmethionine synthetase 1 chr1:519037-520218 FORWARD LENGTH=393	00158					ü								NGTCAWLRPDGK	290.307	1	1.82523e+07	High		C4(Methylthio): 100	C4(Methylthio)	5344	1	3	HCD	455.213	1363.62	0.127634	7.84048	64.8836	-60	30043	20240920_E3_NEO7_DelChiaro_Dagdas_GMI_ID1802_onbead_try_dig_20per_sample_5.raw
90077		AT4G20850.1	Symbols: TPP2 tripeptidyl peptidase ii chr4:11160935-11169889 REVERSE LENGTH=1380	00577					ü								AEGIPVSPYSVR	230.392	1	1.07611e+07	High				3896	0	2	HCD	637.841	1274.68	1.23362	9.23183	64.8806	-60	30041	20240920_E3_NEO7_DelChiaro_Dagdas_GMI_ID1802_onbead_try_dig_20per_sample_5.raw
90078		AT5G15530.1	Symbols: BCCP2, CAC1-B biotin carboxyl carrier protein 2 chr5:5038955-5040437 FORWARD LENGTH=255	00054					ü								ATTNEVVSNSTPMTNGGYMNGK	374.501	1	1.78983e+08	High	X	N15(Deamidated): 100; M19(Oxidation): 100; N20(Deamidated): 100	N15(Deamidated); M19(Oxidation); N20(Deamidated)	9574	0	3	HCD	764.333	2290.99	2.31992	0	64.8788	-60	30040	20240920_E3_NEO7_DelChiaro_Dagdas_GMI_ID1802_onbead_try_dig_20per_sample_5.raw
90079		ATCG00270.1	Symbols: PSBD photosystem II reaction center protein D chrC:32711-33772 FORWARD LENGTH=353	00319					ü								NILLNEGIR	228.894	1	1.20113e+08	High				847	0	2	HCD	521.306	1041.61	0.551355	14.4962	64.8768	-60	30039	20240920_E3_NEO7_DelChiaro_Dagdas_GMI_ID1802_onbead_try_dig_20per_sample_5.raw
90080		AT1G03090.2	Symbols: MCCA methylcrotonyl-CoA carboxylase alpha chain, mitochondrial / 3-methylcrotonyl-CoA carboxylase 1 (MCCA) chr1:739715-743819 FORWARD LENGTH=734	00158					ü								IMGAAGVPLVPGYHGHEQDIDHMK	254.297	1	1.98701e+09	High				16204	0	4	HCD	643.817	2572.25	1.44398	45.4271	64.8738	-60	30037	20240920_E3_NEO7_DelChiaro_Dagdas_GMI_ID1802_onbead_try_dig_20per_sample_5.raw
90081	ü	cont_P04264	Keratin, type II cytoskeletal 1 OS=Homo sapiens GN=KRT1 PE=1 SV=6	00258					ü								NMQDMVEDYR	270.51	1	6.13315e+08	Medium		M5(Oxidation): 100	M5(Oxidation)	2635	0	2	HCD	658.766	1316.52	0.253371	46.1093	64.8678	-45	30034	20240920_E3_NEO7_DelChiaro_Dagdas_GMI_ID1802_onbead_try_dig_20per_sample_5.raw
90082		AT2G18020.1; AT4G36130.1	Symbols: EMB2296 Ribosomal protein L2 family chr2:7837151-7838160 FORWARD LENGTH=258 | Symbols: Ribosomal protein L2 family chr4:17097613-17098656 FORWARD LENGTH=258	00031; 00031					ü								SLDFGERNGYLK	390.369	1	8.66461e+06	Medium		N8(Deamidated): 100	N8(Deamidated)	5866	1	2	HCD	700.348	1399.69	2.71592	0	64.8641	-45	30032	20240920_E3_NEO7_DelChiaro_Dagdas_GMI_ID1802_onbead_try_dig_20per_sample_5.raw
90083		AT1G03090.2	Symbols: MCCA methylcrotonyl-CoA carboxylase alpha chain, mitochondrial / 3-methylcrotonyl-CoA carboxylase 1 (MCCA) chr1:739715-743819 FORWARD LENGTH=734	00158					ü								IMGAAGVPLVPGYHGHEQDIDHMK	448.226	1	1.30082e+09	High				16322	0	4	HCD	643.817	2572.25	0.874543	16.5482	64.8604	-45	30030	20240920_E3_NEO7_DelChiaro_Dagdas_GMI_ID1802_onbead_try_dig_20per_sample_5.raw
90084		AT1G03090.2	Symbols: MCCA methylcrotonyl-CoA carboxylase alpha chain, mitochondrial / 3-methylcrotonyl-CoA carboxylase 1 (MCCA) chr1:739715-743819 FORWARD LENGTH=734	00158					ü								IMGAAGVPLVPGYHGHEQDIDHMK	309.016	1	2.25628e+09	High				16376	0	5	HCD	515.254	2572.24	-0.530656	4.06775	64.8585	-45	30029	20240920_E3_NEO7_DelChiaro_Dagdas_GMI_ID1802_onbead_try_dig_20per_sample_5.raw
90085		AT2G18020.1; AT4G36130.1	Symbols: EMB2296 Ribosomal protein L2 family chr2:7837151-7838160 FORWARD LENGTH=258 | Symbols: Ribosomal protein L2 family chr4:17097613-17098656 FORWARD LENGTH=258	00031; 00031					ü								SLDFGERNGYLK	242.317	1	3.25874e+07	High		N8(Deamidated): 100	N8(Deamidated)	5707	1	3	HCD	467.233	1399.68	-0.629518	12.1369	64.8471	-75	30023	20240920_E3_NEO7_DelChiaro_Dagdas_GMI_ID1802_onbead_try_dig_20per_sample_5.raw
90086		AT5G62190.1	Symbols: PRH75 DEAD box RNA helicase (PRH75) chr5:24980542-24983879 REVERSE LENGTH=671	00386					ü								EVTLAGFR	187.799	1	8.56693e+06	High				1076	0	2	HCD	446.748	892.488	-1.00836	3.85932	64.8452	-75	30022	20240920_E3_NEO7_DelChiaro_Dagdas_GMI_ID1802_onbead_try_dig_20per_sample_5.raw
90087		AT5G42080.1	Symbols: ADL1, ADL1A, AG68, DRP1A, RSW9, DL1 dynamin-like protein chr5:16820661-16824536 REVERSE LENGTH=610	00297					ü								SRIPGIQSLINK	378.93	1	3.77197e+08	High				876	1	3	HCD	442.601	1325.79	-0.522813	0.936755	64.8433	-75	30021	20240920_E3_NEO7_DelChiaro_Dagdas_GMI_ID1802_onbead_try_dig_20per_sample_5.raw
90088		AT2G44160.1; AT3G59970.3	Symbols: MTHFR2 methylenetetrahydrofolate reductase 2 chr2:18262301-18265185 FORWARD LENGTH=594 | Symbols: MTHFR1 methylenetetrahydrofolate reductase 1 chr3:22151303-22154323 FORWARD LENGTH=592	00379; 00379					ü								KLQQEWVVPLK	474.14	1	1.21642e+07	Medium				889	1	2	HCD	684.407	1367.81	1.44434	3.17843	64.8392	-60	30019	20240920_E3_NEO7_DelChiaro_Dagdas_GMI_ID1802_onbead_try_dig_20per_sample_5.raw
90089		AT5G40760.1	Symbols: G6PD6 glucose-6-phosphate dehydrogenase 6 chr5:16311284-16314556 FORWARD LENGTH=515	00441					ü								LILDTIK	216.428	1	2.20583e+07	High				121	0	2	HCD	408.265	815.524	-0.0191356	7.36942	64.8373	-60	30018	20240920_E3_NEO7_DelChiaro_Dagdas_GMI_ID1802_onbead_try_dig_20per_sample_5.raw
90090		AT1G80410.2	Symbols: EMB2753 tetratricopeptide repeat (TPR)-containing protein chr1:30227779-30234832 REVERSE LENGTH=911	00542					ü								SYVDMLK	182.29	1	1.01771e+07	High				984	0	2	HCD	428.218	855.428	-0.222719	29.8857	64.8354	-60	30017	20240920_E3_NEO7_DelChiaro_Dagdas_GMI_ID1802_onbead_try_dig_20per_sample_5.raw
90091		AT3G08530.1	Symbols: Clathrin, heavy chain chr3:2587171-2595411 REVERSE LENGTH=1703	00965					ü								MDGDLWDK	211.456	1	1.23744e+07	High				1202	0	2	HCD	490.213	979.418	-0.580052	29.4367	64.8317	-60	30015	20240920_E3_NEO7_DelChiaro_Dagdas_GMI_ID1802_onbead_try_dig_20per_sample_5.raw
90092		AT2G06850.1	Symbols: EXGT-A1, EXT, XTH4 xyloglucan endotransglucosylase/hydrolase 4 chr2:2763619-2765490 FORWARD LENGTH=296	00225					ü								GFHIDGCQASVEAK	296.624	1	3.15207e+07	High		C7(Methylthio): 100	C7(Methylthio)	6254	0	3	HCD	503.227	1507.67	0.723031	24.2556	64.8298	-60	30014	20240920_E3_NEO7_DelChiaro_Dagdas_GMI_ID1802_onbead_try_dig_20per_sample_5.raw
90093	ü	cont_P02769	Serum albumin OS=Bos_taurus GN=ALB PE=1 SV=4	00118					ü								QEPERNECFLSHKDDSPDLPK	353.708	1	3.57944e+08	High		C8(Methylthio): 100	N-Term(Gln->pyro-Glu); C8(Methylthio)	12657	2	4	HCD	629.033	2513.11	1.58639	13.8902	64.8282	-60	30013	20240920_E3_NEO7_DelChiaro_Dagdas_GMI_ID1802_onbead_try_dig_20per_sample_5.raw
90094		AT2G44160.1; AT3G59970.3	Symbols: MTHFR2 methylenetetrahydrofolate reductase 2 chr2:18262301-18265185 FORWARD LENGTH=594 | Symbols: MTHFR1 methylenetetrahydrofolate reductase 1 chr3:22151303-22154323 FORWARD LENGTH=592	00379; 00379					ü								KLQQEWVVPLK	292.854	1	2.41116e+07	Low				1099	1	2	HCD	684.4	1367.79	-8.55107	90.9516	64.8227	-45	30010	20240920_E3_NEO7_DelChiaro_Dagdas_GMI_ID1802_onbead_try_dig_20per_sample_5.raw
90095		AT5G42080.1	Symbols: ADL1, ADL1A, AG68, DRP1A, RSW9, DL1 dynamin-like protein chr5:16820661-16824536 REVERSE LENGTH=610	00297					ü								SRIPGIQSLINK	316.703	1	2.82245e+07	High				820	1	2	HCD	663.399	1325.79	0.316101	60.5616	64.8159	-45	30006	20240920_E3_NEO7_DelChiaro_Dagdas_GMI_ID1802_onbead_try_dig_20per_sample_5.raw
90096		AT2G44160.1; AT3G59970.3	Symbols: MTHFR2 methylenetetrahydrofolate reductase 2 chr2:18262301-18265185 FORWARD LENGTH=594 | Symbols: MTHFR1 methylenetetrahydrofolate reductase 1 chr3:22151303-22154323 FORWARD LENGTH=592	00379; 00379					ü								KLQQEWVVPLK	210.864	1	3.19897e+07	High				903	1	3	HCD	456.606	1367.8	-0.863495	91.9	64.814	-45	30005	20240920_E3_NEO7_DelChiaro_Dagdas_GMI_ID1802_onbead_try_dig_20per_sample_5.raw
