## Supplementary Table 2 for "Nonuple atg8 mutant provides genetic evidence for functional specialization of ATG8 isoforms in *Arabidopsis thaliana*": Supplementary Table 2.xlsm (part 71 of 132)

### Sheet: PSM details (continued)
PSM details
90097	ü	cont_P02769	Serum albumin OS=Bos_taurus GN=ALB PE=1 SV=4	00106					ü								ETYGDMADCCEK	319.122	1	2.18566e+07	High		M6(Oxidation): 100; C9(Methylthio): 100; C10(Methylthio): 100	M6(Oxidation); C9(Methylthio); C10(Methylthio)	167	0	3	HCD	491.489	1472.45	1.23668	4.6802	64.8129	-45	30004	20240920_E3_NEO7_DelChiaro_Dagdas_GMI_ID1802_onbead_try_dig_20per_sample_5.raw
90098		AT5G42080.1	Symbols: ADL1, ADL1A, AG68, DRP1A, RSW9, DL1 dynamin-like protein chr5:16820661-16824536 REVERSE LENGTH=610	00571					ü								RLSSLLNEDPAIMER	513.559	1	4.57878e+07	High		M13(Oxidation): 100	M13(Oxidation)	7969	1	3	HCD	587.305	1759.9	0.682351	5.59692	64.8015	-75	29998	20240920_E3_NEO7_DelChiaro_Dagdas_GMI_ID1802_onbead_try_dig_20per_sample_5.raw
90099		AT1G03090.2	Symbols: MCCA methylcrotonyl-CoA carboxylase alpha chain, mitochondrial / 3-methylcrotonyl-CoA carboxylase 1 (MCCA) chr1:739715-743819 FORWARD LENGTH=734	00244					ü								HIEVQIFGDK	438.159	1	1.08462e+10	High				2899	0	2	HCD	593.316	1185.63	-0.509509	3.78177	64.7995	-75	29997	20240920_E3_NEO7_DelChiaro_Dagdas_GMI_ID1802_onbead_try_dig_20per_sample_5.raw
90100		AT1G69200.1	Symbols: FLN2 fructokinase-like 2 chr1:26016018-26018365 FORWARD LENGTH=616	00336					ü								SEINVDVLK	201.654	1	6.6648e+06	High				1502	0	2	HCD	508.785	1016.56	0.519525	28.3399	64.7977	-75	29996	20240920_E3_NEO7_DelChiaro_Dagdas_GMI_ID1802_onbead_try_dig_20per_sample_5.raw
90101		AT3G20050.1	Symbols: ATTCP-1, TCP-1 T-complex protein 1 alpha subunit chr3:6998544-7002266 REVERSE LENGTH=545	00149					ü								VPLINCAK	203.808	1	1.25995e+07	High		C6(Methylthio): 100	C6(Methylthio)	1329	0	2	HCD	452.243	903.478	-1.36805	33.4333	64.7958	-75	29995	20240920_E3_NEO7_DelChiaro_Dagdas_GMI_ID1802_onbead_try_dig_20per_sample_5.raw
90102		AT3G08590.1; AT3G08590.2	Symbols: Phosphoglycerate mutase, 2,3-bisphosphoglycerate-independent chr3:2608683-2611237 REVERSE LENGTH=560<|>Symbols: Phosphoglycerate mutase, 2,3-bisphosphoglycerate-independent chr3:2608683-2611237 REVERSE LENGTH=560	00101					ü								LVDLALASGK	235.948	1	6.03102e+06	High				654	0	2	HCD	493.798	986.589	1.03141	43.2492	64.7917	-60	29993	20240920_E3_NEO7_DelChiaro_Dagdas_GMI_ID1802_onbead_try_dig_20per_sample_5.raw
90103		AT1G02920.1; AT1G02930.2; AT1G02930.1	Symbols: ATGSTF7, GST11, ATGSTF8, GSTF7, ATGST11 glutathione S-transferase 7 chr1:658886-659705 REVERSE LENGTH=209 | Symbols: GSTF6 glutathione S-transferase 6 chr1:661363-662191 REVERSE LENGTH=208<|>Symbols: ATGSTF6, GST1, ERD11, ATGSTF3, GSTF6, ATGST1 glutathione S-transferase 6 chr1:661363-662191 REVERSE LENGTH=208	00055; 00055					ü								VPAFEDGDFK	305.687	1	9.37149e+07	High				3065	0	2	HCD	562.767	1124.53	1.57129	22.8495	64.7898	-60	29992	20240920_E3_NEO7_DelChiaro_Dagdas_GMI_ID1802_onbead_try_dig_20per_sample_5.raw
90104		AT2G44160.1; AT3G59970.3	Symbols: MTHFR2 methylenetetrahydrofolate reductase 2 chr2:18262301-18265185 FORWARD LENGTH=594 | Symbols: MTHFR1 methylenetetrahydrofolate reductase 1 chr3:22151303-22154323 FORWARD LENGTH=592	00379; 00379					ü								KLQQEWVVPLK	330.079	1	4.86329e+07	High				875	1	3	HCD	456.606	1367.8	0.0736828	42.0087	64.7879	-60	29991	20240920_E3_NEO7_DelChiaro_Dagdas_GMI_ID1802_onbead_try_dig_20per_sample_5.raw
90105		AT3G09300.1	Symbols: ORP3B OSBP(oxysterol binding protein)-related protein 3B chr3:2858068-2860462 FORWARD LENGTH=458	00364					ü								YALEMGDMSK	289.439	1	1.16304e+07	High				3155	0	2	HCD	572.755	1144.5	1.31214	5.06033	64.7865	-60	29990	20240920_E3_NEO7_DelChiaro_Dagdas_GMI_ID1802_onbead_try_dig_20per_sample_5.raw
90106		AT5G11200.2	Symbols: DEAD/DEAH box RNA helicase family protein chr5:3567389-3570686 FORWARD LENGTH=486	00211					ü								DVQEIFK	231.584	1	2.02753e+07	High	X			890	0	2	HCD	439.735	878.462	0.362435	11.7056	64.7846	-60	29989	20240920_E3_NEO7_DelChiaro_Dagdas_GMI_ID1802_onbead_try_dig_20per_sample_5.raw
90107		AT5G15530.1	Symbols: BCCP2, CAC1-B biotin carboxyl carrier protein 2 chr5:5038955-5040437 FORWARD LENGTH=255	00054					ü								ATTNEVVSNSTPMTNGGYMNGK	366.555	1	5.6595e+08	High	X	N20(Deamidated): 100	N20(Deamidated)	11608	0	3	HCD	758.673	2274	1.59704	0	64.7816	-60	29987	20240920_E3_NEO7_DelChiaro_Dagdas_GMI_ID1802_onbead_try_dig_20per_sample_5.raw
90108		AT5G35620.1	Symbols: LSP1, EIF(ISO)4E, LSP, EIF4E2, eIFiso4E Eukaryotic initiation factor 4E protein chr5:13824946-13826331 REVERSE LENGTH=198	00161					ü								SNEAVLMGIGK	205.448	1	2.94613e+07	High				3140	0	2	HCD	559.799	1118.59	2.10919	90.4845	64.7651	-45	29978	20240920_E3_NEO7_DelChiaro_Dagdas_GMI_ID1802_onbead_try_dig_20per_sample_5.raw
90109		AT1G32530.1	Symbols: RING/U-box superfamily protein chr1:11759666-11762386 REVERSE LENGTH=711	00582					ü								IELDFQR	190.198	1	2.60973e+06	High				1580	0	2	HCD	460.745	920.484	-0.0276903	10.4228	64.7587	-75	29974	20240920_E3_NEO7_DelChiaro_Dagdas_GMI_ID1802_onbead_try_dig_20per_sample_5.raw
90110		AT1G36160.2; AT1G36160.1	Symbols: ACC1 acetyl-CoA carboxylase 1 chr1:13534196-13543773 FORWARD LENGTH=2254<|>Symbols: ACC1, AT-ACC1, EMB22, GK, PAS3 acetyl-CoA carboxylase 1 chr1:13534196-13543773 FORWARD LENGTH=2254	00981					ü								FSTLNHTNYSELALK	346.103	1	2.63603e+06	Medium				8086	0	3	HCD	579.965	1737.88	0.615241	2.13307	64.7531	-75	29971	20240920_E3_NEO7_DelChiaro_Dagdas_GMI_ID1802_onbead_try_dig_20per_sample_5.raw
90111		AT1G33120.1; AT1G33140.1	Symbols: Ribosomal protein L6 family chr1:12010986-12012223 FORWARD LENGTH=194<|>Symbols: PGY2 Ribosomal protein L6 family chr1:12023360-12024502 FORWARD LENGTH=194	00040					ü								HLNLDFQLIKDPETGKK	457.643	1	9.75831e+06	High				4053	2	4	HCD	499.777	1996.09	-0.337958	13.1155	64.7493	-75	29969	20240920_E3_NEO7_DelChiaro_Dagdas_GMI_ID1802_onbead_try_dig_20per_sample_5.raw
90112	ü	cont_Q7Z794	Keratin, type II cytoskeletal 1b OS=Homo sapiens GN=KRT77 PE=2 SV=3	00262					ü								TGSENDFVVLK	349.176	1	1.51819e+07	Medium				3849	0	2	HCD	604.813	1208.62	2.89895	16.8807	64.7414	-60	29965	20240920_E3_NEO7_DelChiaro_Dagdas_GMI_ID1802_onbead_try_dig_20per_sample_5.raw
90113		AT5G15530.1; AT5G16390.1	Symbols: BCCP2, CAC1-B biotin carboxyl carrier protein 2 chr5:5038955-5040437 FORWARD LENGTH=255 | Symbols: CAC1, CAC1A, BCCP, BCCP1 chloroplastic acetylcoenzyme A carboxylase 1 chr5:5361098-5363020 REVERSE LENGTH=280	00183; 00208					ü								SPMAGTFYR	297.385	1	5.944e+10	High				2091	0	2	HCD	515.245	1029.48	0.315161	13.3999	64.7377	-60	29963	20240920_E3_NEO7_DelChiaro_Dagdas_GMI_ID1802_onbead_try_dig_20per_sample_5.raw
90114		AT1G05190.1	Symbols: emb2394 Ribosomal protein L6 family chr1:1502515-1503738 REVERSE LENGTH=223	00182					ü								SEIGQFAATVR	283.18	1	1.42014e+07	High				3040	0	2	HCD	589.812	1178.62	0.803529	23.2442	64.7358	-60	29962	20240920_E3_NEO7_DelChiaro_Dagdas_GMI_ID1802_onbead_try_dig_20per_sample_5.raw
90115		AT1G74050.1	Symbols: Ribosomal protein L6 family protein chr1:27847256-27848680 REVERSE LENGTH=233	00146					ü								VDISGVTLDK	263.926	1	1.3207e+07	High				2113	0	2	HCD	523.791	1046.57	0.962069	48.7097	64.7339	-60	29961	20240920_E3_NEO7_DelChiaro_Dagdas_GMI_ID1802_onbead_try_dig_20per_sample_5.raw
90116		AT2G18020.1; AT4G36130.1	Symbols: EMB2296 Ribosomal protein L2 family chr2:7837151-7838160 FORWARD LENGTH=258 | Symbols: Ribosomal protein L2 family chr4:17097613-17098656 FORWARD LENGTH=258	00031; 00031					ü								SLDFGERNGYLK	332.389	1	1.27172e+08	High		N8(Deamidated): 100	N8(Deamidated)	5664	1	3	HCD	467.234	1399.69	0.744462	14.0011	64.732	-60	29960	20240920_E3_NEO7_DelChiaro_Dagdas_GMI_ID1802_onbead_try_dig_20per_sample_5.raw
90117	ü	cont_P02538; cont_P04259; cont_P48668	Keratin, type II cytoskeletal 6A OS=Homo sapiens GN=KRT6A PE=1 SV=3 | Keratin, type II cytoskeletal 6B OS=Homo sapiens GN=KRT6B PE=1 SV=5 | Keratin, type II cytoskeletal 6C OS=Homo sapiens GN=KRT6C PE=1 SV=3	00379; 00379; 00379					ü								QEIAEINR	263.388	1	1.71594e+07	High			N-Term(Gln->pyro-Glu)	1281	0	2	HCD	478.245	955.484	-0.676777	10.6065	64.726	-45	29957	20240920_E3_NEO7_DelChiaro_Dagdas_GMI_ID1802_onbead_try_dig_20per_sample_5.raw
90118		AT5G52580.1	Symbols: RabGAP/TBC domain-containing protein chr5:21338052-21342848 FORWARD LENGTH=673	00036					ü								RSLQSEHEDAVLIYLK	343.818	1	7.13215e+06	High				6275	1	4	HCD	476.009	1901.01	-0.0466082	0	64.7241	-45	29956	20240920_E3_NEO7_DelChiaro_Dagdas_GMI_ID1802_onbead_try_dig_20per_sample_5.raw
90119		AT1G05190.1	Symbols: emb2394 Ribosomal protein L6 family chr1:1502515-1503738 REVERSE LENGTH=223	00182					ü								SEIGQFAATVR	265.513	1	2.46117e+07	High				3166	0	2	HCD	589.813	1178.62	1.73573	27.1078	64.7184	-45	29953	20240920_E3_NEO7_DelChiaro_Dagdas_GMI_ID1802_onbead_try_dig_20per_sample_5.raw
90120		AT1G36160.2; AT1G36160.1; AT1G36180.1	Symbols: ACC1 acetyl-CoA carboxylase 1 chr1:13534196-13543773 FORWARD LENGTH=2254<|>Symbols: ACC1, AT-ACC1, EMB22, GK, PAS3 acetyl-CoA carboxylase 1 chr1:13534196-13543773 FORWARD LENGTH=2254 | Symbols: ACC2 acetyl-CoA carboxylase 2 chr1:13546047-13558339 FORWARD LENGTH=2355	02041; 01940					ü								TAQALMDFNR	337.512	1	3.71242e+07	High				3929	0	2	HCD	583.785	1166.56	-0.259379	13.9683	64.7173	-45	29952	20240920_E3_NEO7_DelChiaro_Dagdas_GMI_ID1802_onbead_try_dig_20per_sample_5.raw
90121	ü	cont_P02769	Serum albumin OS=Bos_taurus GN=ALB PE=1 SV=4	00106					ü								ETYGDMADCCEK	367.34	1	1.40022e+09	High		M6(Oxidation): 100; C9(Methylthio): 100; C10(Methylthio): 100	M6(Oxidation); C9(Methylthio); C10(Methylthio)	135	0	2	HCD	736.729	1472.45	0.0233248	0	64.7157	-45	29951	20240920_E3_NEO7_DelChiaro_Dagdas_GMI_ID1802_onbead_try_dig_20per_sample_5.raw
90122		AT5G02500.1	Symbols: HSC70-1, HSP70-1, AT-HSC70-1, HSC70 heat shock cognate protein 70-1 chr5:554055-556334 REVERSE LENGTH=651	00097					ü								IQAGPADKPMIYVEYK	468.175	1	1.51325e+08	High				7779	1	3	HCD	608.318	1822.94	-0.205056	0	64.7081	-75	29947	20240920_E3_NEO7_DelChiaro_Dagdas_GMI_ID1802_onbead_try_dig_20per_sample_5.raw
90123		AT5G27120.1	Symbols: NOP56-like pre RNA processing ribonucleoprotein chr5:9541287-9543684 FORWARD LENGTH=533	00370					ü								CDALGDSQDNTMGVENR	305.064	1	5.44886e+06	Medium		C1(Methylthio): 100	C1(Methylthio)	3399	0	3	HCD	624.25	1870.74	-0.540986	17.9392	64.7044	-75	29945	20240920_E3_NEO7_DelChiaro_Dagdas_GMI_ID1802_onbead_try_dig_20per_sample_5.raw
90124		AT1G51720.1	Symbols: Amino acid dehydrogenase family protein chr1:19181741-19186297 FORWARD LENGTH=637	00113					ü								WAYVDMK	192.395	1	8.09902e+06	High				1188	0	2	HCD	456.718	912.428	-0.710592	51.8395	64.7025	-75	29944	20240920_E3_NEO7_DelChiaro_Dagdas_GMI_ID1802_onbead_try_dig_20per_sample_5.raw
90125		AT1G50250.1	Symbols: FTSH1 FTSH protease 1 chr1:18614398-18616930 REVERSE LENGTH=716	00136					ü								YSEFLNAVK	199.547	1	5.98865e+06	High				1850	0	2	HCD	535.78	1070.55	0.56037	20.8715	64.6965	-60	29941	20240920_E3_NEO7_DelChiaro_Dagdas_GMI_ID1802_onbead_try_dig_20per_sample_5.raw
90126		AT2G07698.1	Symbols: ATPase, F1 complex, alpha subunit protein chr2:3361474-3364028 FORWARD LENGTH=777	00379					ü								VVDAMGVPIDGK	300.027	1	7.13876e+06	Medium				2926	0	2	HCD	600.818	1200.63	0.0928807	5.60724	64.6946	-60	29940	20240920_E3_NEO7_DelChiaro_Dagdas_GMI_ID1802_onbead_try_dig_20per_sample_5.raw
90127		AT2G05710.1; AT4G35830.1; AT4G26970.1	Symbols: ACO3 aconitase 3 chr2:2141591-2146350 FORWARD LENGTH=990 | Symbols: ACO1 aconitase 1 chr4:16973007-16977949 REVERSE LENGTH=898 | Symbols: ACO2 aconitase 2 chr4:13543077-13548427 FORWARD LENGTH=995	00137; 00045; 00142					ü								ILLESAIR	160.572	1	7.98464e+06	High				425	0	2	HCD	457.787	914.567	0.228542	35.9784	64.6909	-60	29938	20240920_E3_NEO7_DelChiaro_Dagdas_GMI_ID1802_onbead_try_dig_20per_sample_5.raw
90128		AT5G27120.1	Symbols: NOP56-like pre RNA processing ribonucleoprotein chr5:9541287-9543684 FORWARD LENGTH=533	00370					ü								CDALGDSQDNTMGVENR	337.829	1	7.61717e+06	Medium		C1(Methylthio): 100	C1(Methylthio)	3487	0	3	HCD	624.251	1870.74	0.633616	24.7038	64.689	-60	29937	20240920_E3_NEO7_DelChiaro_Dagdas_GMI_ID1802_onbead_try_dig_20per_sample_5.raw
90129		AT5G20360.1	Symbols: Phox3 Octicosapeptide/Phox/Bem1p (PB1) domain-containing protein / tetratricopeptide repeat (TPR)-containing protein chr5:6882121-6884630 REVERSE LENGTH=809	00026,00036,00046,00066,00116					ü								VETLDDCVSK	282.786	1	1.00276e+07	High		C7(Methylthio): 100	C7(Methylthio)	3075	0	2	HCD	577.757	1154.51	0.236787	39.2655	64.6872	-60	29936	20240920_E3_NEO7_DelChiaro_Dagdas_GMI_ID1802_onbead_try_dig_20per_sample_5.raw
90130		AT3G53260.1	Symbols: PAL2, ATPAL2 phenylalanine ammonia-lyase 2 chr3:19744256-19746619 REVERSE LENGTH=717	00611					ü								NAVTSIFQK	295.089	1	1.10525e+08	High				1027	0	2	HCD	504.28	1007.55	0.459991	1.98214	64.6853	-60	29935	20240920_E3_NEO7_DelChiaro_Dagdas_GMI_ID1802_onbead_try_dig_20per_sample_5.raw
90131		AT1G74050.1	Symbols: Ribosomal protein L6 family protein chr1:27847256-27848680 REVERSE LENGTH=233	00146					ü								VDISGVTLDK	291.433	1	4.7865e+07	High				1995	0	2	HCD	523.79	1046.57	-0.0874342	38.4184	64.6715	-45	29928	20240920_E3_NEO7_DelChiaro_Dagdas_GMI_ID1802_onbead_try_dig_20per_sample_5.raw
90132	ü	cont_P02769; cont_P02768	Serum albumin OS=Bos_taurus GN=ALB PE=1 SV=4 | Serum albumin OS=Homo sapiens GN=ALB PE=1 SV=2	00499; 00500					ü								CCTESLVNR	239.824	1	1.42419e+08	High		C1(Methylthio): 100; C2(Methylthio): 100; N8(Deamidated): 100	C1(Methylthio); C2(Methylthio); N8(Deamidated)	1007	0	2	HCD	559.211	1117.42	0.988209	26.2924	64.6692	-45	29926	20240920_E3_NEO7_DelChiaro_Dagdas_GMI_ID1802_onbead_try_dig_20per_sample_5.raw
90133		AT1G50500.2	Symbols: HIT1 Membrane trafficking VPS53 family protein chr1:18708217-18715597 REVERSE LENGTH=847	00194					ü								SHVFSDFSSLGTGK	352.027	1	1.49511e+07	High				6970	0	3	HCD	490.24	1468.7	-1.16493	8.90943	64.662	-75	29922	20240920_E3_NEO7_DelChiaro_Dagdas_GMI_ID1802_onbead_try_dig_20per_sample_5.raw
90134	ü	cont_Q8N1N4.2	Keratin, type II cytoskeletal 78	00375					ü								VDELEAALR	268.977	1	8.07445e+06	High				1516	0	2	HCD	508.275	1015.54	0.297457	0	64.6602	-75	29921	20240920_E3_NEO7_DelChiaro_Dagdas_GMI_ID1802_onbead_try_dig_20per_sample_5.raw
90135		AT1G03090.2	Symbols: MCCA methylcrotonyl-CoA carboxylase alpha chain, mitochondrial / 3-methylcrotonyl-CoA carboxylase 1 (MCCA) chr1:739715-743819 FORWARD LENGTH=734	00427					ü								LVVWGGNR	208.374	1	1.11745e+07	Medium		N7(Deamidated): 100	N7(Deamidated)	1120	0	2	HCD	451.249	901.49	1.04667	29.3917	64.6583	-75	29920	20240920_E3_NEO7_DelChiaro_Dagdas_GMI_ID1802_onbead_try_dig_20per_sample_5.raw
90136		AT2G44160.1	Symbols: MTHFR2 methylenetetrahydrofolate reductase 2 chr2:18262301-18265185 FORWARD LENGTH=594	00281					ü								SLHLYTLNMEK	319.907	1	4.31763e+07	High				4736	0	3	HCD	450.236	1348.69	-0.597994	1.12861	64.6564	-75	29919	20240920_E3_NEO7_DelChiaro_Dagdas_GMI_ID1802_onbead_try_dig_20per_sample_5.raw
90137	ü	cont_P22629	Streptavidin OS=Streptomyces avidinii PE=1 SV=1	00109					ü								NAHSATTWSGQYVGGAEAR	494.042	1	4.41029e+10	High				12204	0	3	HCD	654.973	1962.9	-0.882222	0	64.6549	-75	29918	20240920_E3_NEO7_DelChiaro_Dagdas_GMI_ID1802_onbead_try_dig_20per_sample_5.raw
90138	ü	cont_P15636	Protease 1 OS=Achromobacter lyticus PE=1 SV=1	00236					ü								SGTLACTGSLVNNTANDRK	557.144	1	0	Unknown		C6(Methylthio): 100; N16(Deamidated): 100	C6(Methylthio); N16(Deamidated)	12223	1	3	HCD	656.977	1968.92	2.16699	0	64.6531	-75	29917	20240920_E3_NEO7_DelChiaro_Dagdas_GMI_ID1802_onbead_try_dig_20per_sample_5.raw
90139		AT5G03900.2	Symbols: Iron-sulphur cluster biosynthesis family protein chr5:1048338-1051869 FORWARD LENGTH=523	00465					ü								ALESPDIALR	237.083	1	7.23971e+06	High				1339	0	2	HCD	542.804	1084.6	0.263965	28.1616	64.6489	-60	29915	20240920_E3_NEO7_DelChiaro_Dagdas_GMI_ID1802_onbead_try_dig_20per_sample_5.raw
90140		AT2G20580.1	Symbols: RPN1A, ATRPN1A 26S proteasome regulatory subunit S2 1A chr2:8859211-8864699 FORWARD LENGTH=891	00048					ü								QNLELYVER	183.548	1	9.62652e+06	Medium				2898	0	2	HCD	582.31	1163.61	6.32733	72.0725	64.6452	-60	29913	20240920_E3_NEO7_DelChiaro_Dagdas_GMI_ID1802_onbead_try_dig_20per_sample_5.raw
90141		AT1G59610.1; AT1G10290.1	Symbols: ADL3, CF1, DRP2B, DL3 dynamin-like 3 chr1:21893413-21900780 FORWARD LENGTH=920 | Symbols: ADL6, DRP2A dynamin-like protein 6 chr1:3370774-3377120 FORWARD LENGTH=914	00363; 00363					ü								VVASFEGNFPNR	338.364	1	5.38843e+07	High				5295	0	3	HCD	446.226	1336.66	0.0701248	30.011	64.6415	-60	29911	20240920_E3_NEO7_DelChiaro_Dagdas_GMI_ID1802_onbead_try_dig_20per_sample_5.raw
90142		AT1G56110.1	Symbols: NOP56 homolog of nucleolar protein NOP56 chr1:20984544-20986893 REVERSE LENGTH=522	00184					ü								DINSFAMR	188.894	1	1.27148e+07	High				1838	0	2	HCD	477.229	953.451	-0.00961566	33.9324	64.6396	-60	29910	20240920_E3_NEO7_DelChiaro_Dagdas_GMI_ID1802_onbead_try_dig_20per_sample_5.raw
90143	ü	cont_P02769; cont_P02768	Serum albumin OS=Bos_taurus GN=ALB PE=1 SV=4 | Serum albumin OS=Homo sapiens GN=ALB PE=1 SV=2	00499; 00500					ü								CCTESLVNR	264.253	1	6.11112e+07	High		C1(Methylthio): 100; C2(Methylthio): 100; N8(Deamidated): 100	C1(Methylthio); C2(Methylthio); N8(Deamidated)	1016	0	2	HCD	559.211	1117.41	0.442123	35.0566	64.6377	-60	29909	20240920_E3_NEO7_DelChiaro_Dagdas_GMI_ID1802_onbead_try_dig_20per_sample_5.raw
90144		AT4G17040.1	Symbols: CLPR4 CLP protease R subunit 4 chr4:9586740-9589297 REVERSE LENGTH=305	00207					ü								SALPSSTIMIK	234.725	1	9.04119e+06	High				1755	0	2	HCD	574.324	1147.64	1.62519	8.54246	64.6317	-45	29906	20240920_E3_NEO7_DelChiaro_Dagdas_GMI_ID1802_onbead_try_dig_20per_sample_5.raw
90145		AT5G67240.1	Symbols: SDN3 small RNA degrading nuclease 3 chr5:26824454-26828098 REVERSE LENGTH=782	00615					ü								IPLNVPSQELK	321.948	1	1.45322e+07	High				696	0	2	HCD	619.361	1237.72	0.1537	0	64.628	-45	29904	20240920_E3_NEO7_DelChiaro_Dagdas_GMI_ID1802_onbead_try_dig_20per_sample_5.raw
90146		AT3G53260.1	Symbols: PAL2, ATPAL2 phenylalanine ammonia-lyase 2 chr3:19744256-19746619 REVERSE LENGTH=717	00611					ü								NAVTSIFQK	282.733	1	6.90059e+07	High				1025	0	2	HCD	504.279	1007.55	-0.811882	14.9853	64.6226	-45	29901	20240920_E3_NEO7_DelChiaro_Dagdas_GMI_ID1802_onbead_try_dig_20per_sample_5.raw
90147	ü	cont_P02768	Serum albumin OS=Homo sapiens GN=ALB PE=1 SV=2	00550					ü								QTALVELVK	213.738	1	2.41836e+06	Medium				507	0	2	HCD	500.805	1000.6	-0.37981	24.992	64.6149	-75	29897	20240920_E3_NEO7_DelChiaro_Dagdas_GMI_ID1802_onbead_try_dig_20per_sample_5.raw
90148		AT1G56110.1	Symbols: NOP56 homolog of nucleolar protein NOP56 chr1:20984544-20986893 REVERSE LENGTH=522	00184					ü								DINSFAMR	204.672	1	1.74278e+07	High				1836	0	2	HCD	477.229	953.451	-0.329557	34.925	64.6093	-75	29894	20240920_E3_NEO7_DelChiaro_Dagdas_GMI_ID1802_onbead_try_dig_20per_sample_5.raw
90149		AT5G15530.1	Symbols: BCCP2, CAC1-B biotin carboxyl carrier protein 2 chr5:5038955-5040437 FORWARD LENGTH=255	00054					ü								ATTNEVVSNSTPMTNGGYMNGK	401.962	1	4.29197e+08	High	X	N15(Deamidated): 100; M19(Oxidation): 100; N20(Deamidated): 100	N15(Deamidated); M19(Oxidation); N20(Deamidated)	8922	0	3	HCD	764.332	2290.98	0.00309884	0	64.6074	-75	29893	20240920_E3_NEO7_DelChiaro_Dagdas_GMI_ID1802_onbead_try_dig_20per_sample_5.raw
90150	ü	cont_P04264	Keratin, type II cytoskeletal 1 OS=Homo sapiens GN=KRT1 PE=1 SV=6	00290					ü								DVDGAYMTKVDLQAK	274.252	1	5.18744e+06	High				8582	1	3	HCD	551.944	1653.82	0.65219	33.9531	64.6033	-60	29891	20240920_E3_NEO7_DelChiaro_Dagdas_GMI_ID1802_onbead_try_dig_20per_sample_5.raw
90151		AT3G11130.1	Symbols: Clathrin, heavy chain chr3:3482575-3491667 REVERSE LENGTH=1705	00107					ü								SHQMPEQVAFWK	355.257	1	1.39121e+07	High				6937	0	3	HCD	496.575	1487.71	0.432631	20.4956	64.5996	-60	29889	20240920_E3_NEO7_DelChiaro_Dagdas_GMI_ID1802_onbead_try_dig_20per_sample_5.raw
90152	ü	cont_Q8N1N4.2	Keratin, type II cytoskeletal 78	00375					ü								VDELEAALR	280.404	1	4.22272e+07	High				1634	0	2	HCD	508.274	1015.54	-0.18308	31.8685	64.5977	-60	29888	20240920_E3_NEO7_DelChiaro_Dagdas_GMI_ID1802_onbead_try_dig_20per_sample_5.raw
90153		AT1G03090.2	Symbols: MCCA methylcrotonyl-CoA carboxylase alpha chain, mitochondrial / 3-methylcrotonyl-CoA carboxylase 1 (MCCA) chr1:739715-743819 FORWARD LENGTH=734	00427					ü								LVVWGGNR	253.087	1	2.25254e+08	High		N7(Deamidated): 100	N7(Deamidated)	877	0	2	HCD	451.248	901.489	0.0313743	47.0234	64.594	-60	29886	20240920_E3_NEO7_DelChiaro_Dagdas_GMI_ID1802_onbead_try_dig_20per_sample_5.raw
90154		AT5G53330.1	Symbols: Ubiquitin-associated/translation elongation factor EF1B protein chr5:21639236-21640716 FORWARD LENGTH=221	00162					ü								EAVNIAVANYGDNPTK	251.956	1	7.2509e+06	High				8424	0	3	HCD	559.282	1675.83	1.35834	27.8711	64.5927	-60	29885	20240920_E3_NEO7_DelChiaro_Dagdas_GMI_ID1802_onbead_try_dig_20per_sample_5.raw
90155		AT4G17040.1	Symbols: CLPR4 CLP protease R subunit 4 chr4:9586740-9589297 REVERSE LENGTH=305	00207					ü								SALPSSTIMIK	232.37	1	1.01944e+07	High				1770	0	2	HCD	574.323	1147.64	0.45529	38.3467	64.5908	-60	29884	20240920_E3_NEO7_DelChiaro_Dagdas_GMI_ID1802_onbead_try_dig_20per_sample_5.raw
90156		AT2G42210.2	Symbols: ATOEP16-3, OEP16-3 Mitochondrial import inner membrane translocase subunit Tim17/Tim22/Tim23 family protein chr2:17590600-17591591 FORWARD LENGTH=173	00022					ü								YLEEEDGPLMK	275.411	1	1.50344e+07	High				4951	0	2	HCD	662.311	1323.62	1.14794	0	64.5867	-45	29882	20240920_E3_NEO7_DelChiaro_Dagdas_GMI_ID1802_onbead_try_dig_20per_sample_5.raw
90157		AT3G07050.1	Symbols: GTP-binding family protein chr3:2229602-2232279 REVERSE LENGTH=582	00267					ü								SSLINSLK	272.796	1	4.31965e+07	High		N5(Deamidated): 100	N5(Deamidated)	719	0	2	HCD	431.747	862.487	-0.687316	0	64.5811	-45	29879	20240920_E3_NEO7_DelChiaro_Dagdas_GMI_ID1802_onbead_try_dig_20per_sample_5.raw
90158		AT1G03090.2	Symbols: MCCA methylcrotonyl-CoA carboxylase alpha chain, mitochondrial / 3-methylcrotonyl-CoA carboxylase 1 (MCCA) chr1:739715-743819 FORWARD LENGTH=734	00157					ü								RIMGAAGVPLVPGYHGHEQDIDHMK	263.175	1	5.77747e+07	High		M24(Oxidation): 100	M24(Oxidation)	16737	1	5	HCD	549.674	2744.34	0.228324	21.7385	64.5797	-45	29878	20240920_E3_NEO7_DelChiaro_Dagdas_GMI_ID1802_onbead_try_dig_20per_sample_5.raw
90159		AT2G07698.1	Symbols: ATPase, F1 complex, alpha subunit protein chr2:3361474-3364028 FORWARD LENGTH=777	00379					ü								VVDAMGVPIDGK	344.893	1	1.67405e+08	High				2929	0	2	HCD	600.818	1200.63	0.296676	31.8889	64.5778	-45	29877	20240920_E3_NEO7_DelChiaro_Dagdas_GMI_ID1802_onbead_try_dig_20per_sample_5.raw
90160	ü	cont_P04264	Keratin, type II cytoskeletal 1 OS=Homo sapiens GN=KRT1 PE=1 SV=6	00493					ü								MSGECAPNVSVSVSTSHTTISGGGSR	584.832	1	3.21602e+08	High		C5(Methylthio): 100	C5(Methylthio)	13451	0	3	HCD	852.049	2554.13	-0.314905	0	64.5767	-45	29876	20240920_E3_NEO7_DelChiaro_Dagdas_GMI_ID1802_onbead_try_dig_20per_sample_5.raw
90161	ü	cont_P15636	Protease 1 OS=Achromobacter lyticus PE=1 SV=1	00435					ü								VFTSWTGGGAAASR	357.254	1	1.4357e+11	High				6100	0	2	HCD	684.339	1367.67	0.129762	0	64.5748	-45	29875	20240920_E3_NEO7_DelChiaro_Dagdas_GMI_ID1802_onbead_try_dig_20per_sample_5.raw
90162	ü	cont_P81605.2	Dermcidin	00083					ü								LGKDAVEDLESVGK	407.213	1	6.94716e+06	High				5304	1	3	HCD	487.259	1459.76	-0.503784	5.17603	64.5708	-75	29873	20240920_E3_NEO7_DelChiaro_Dagdas_GMI_ID1802_onbead_try_dig_20per_sample_5.raw
90163		AT3G11964.1	Symbols: RNA binding;RNA binding chr3:3793957-3806626 REVERSE LENGTH=1896	00521					ü								VGAELVFR	278.253	1	3.21378e+06	High				759	0	2	HCD	445.758	890.509	-0.849089	24.9025	64.569	-75	29872	20240920_E3_NEO7_DelChiaro_Dagdas_GMI_ID1802_onbead_try_dig_20per_sample_5.raw
90164		AT1G03090.2	Symbols: MCCA methylcrotonyl-CoA carboxylase alpha chain, mitochondrial / 3-methylcrotonyl-CoA carboxylase 1 (MCCA) chr1:739715-743819 FORWARD LENGTH=734	00655					ü								TSSETSSHPPGTIVAPMAGLVVK	618.267	1	1.38453e+09	High		M17(Oxidation): 100	M17(Oxidation)	10551	0	3	HCD	761.394	2282.17	-0.604226	0	64.5634	-75	29869	20240920_E3_NEO7_DelChiaro_Dagdas_GMI_ID1802_onbead_try_dig_20per_sample_5.raw
90165		AT4G14160.1	Symbols: Sec23/Sec24 protein transport family protein chr4:8167574-8173026 FORWARD LENGTH=773	00438					ü								KGPNVADTVIGEGNTSAWK	283.093	1	6.21964e+06	High				9563	1	3	HCD	648.665	1943.98	-0.529073	34.8576	64.5597	-75	29867	20240920_E3_NEO7_DelChiaro_Dagdas_GMI_ID1802_onbead_try_dig_20per_sample_5.raw
90166		AT3G54470.1	Symbols: uridine 5'-monophosphate synthase / UMP synthase (PYRE-F) (UMPS) chr3:20168285-20170245 REVERSE LENGTH=476	00141					ü								VSDAVVLIDR	319.731	1	1.47692e+07	High				1352	0	2	HCD	543.811	1086.62	-0.100237	20.0393	64.5537	-60	29864	20240920_E3_NEO7_DelChiaro_Dagdas_GMI_ID1802_onbead_try_dig_20per_sample_5.raw
90167		AT5G15090.1; AT5G15090.2	Symbols: VDAC3, ATVDAC3 voltage dependent anion channel 3 chr5:4889641-4891389 REVERSE LENGTH=274<|>Symbols: VDAC3 voltage dependent anion channel 3 chr5:4889641-4891389 REVERSE LENGTH=274	00229					ü								VNNAGVANALIQHEWRPK	459.71	1	5.28002e+07	High				6392	1	4	HCD	505.024	2017.07	-0.0970254	2.61325	64.55	-60	29862	20240920_E3_NEO7_DelChiaro_Dagdas_GMI_ID1802_onbead_try_dig_20per_sample_5.raw
90168	ü	cont_P35527	Keratin, type I cytoskeletal 9 OS=Homo sapiens GN=KRT9 PE=1 SV=3	00225					ü								TLLDIDNTR	306.755	1	2.96077e+08	High				2838	0	2	HCD	530.786	1060.56	0.788064	40.7582	64.5484	-60	29861	20240920_E3_NEO7_DelChiaro_Dagdas_GMI_ID1802_onbead_try_dig_20per_sample_5.raw
90169	ü	cont_P15636	Protease 1 OS=Achromobacter lyticus PE=1 SV=1	00236					ü								SGTLACTGSLVNNTANDRK	496.751	1	1.80094e+09	High		C6(Methylthio): 100; N16(Deamidated): 99.89	C6(Methylthio); N13(Deamidated)	12236	1	3	HCD	656.977	1968.92	2.53945	3.31128	64.5473	-60	29860	20240920_E3_NEO7_DelChiaro_Dagdas_GMI_ID1802_onbead_try_dig_20per_sample_5.raw
90170		AT4G32180.1	Symbols: ATPANK2, PANK2 pantothenate kinase 2 chr4:15537724-15543715 REVERSE LENGTH=901	00166					ü								TLPLGTGVIK	190.122	1	2.46978e+07	High				221	0	2	HCD	499.816	998.624	0.00723957	15.6206	64.5442	-60	29858	20240920_E3_NEO7_DelChiaro_Dagdas_GMI_ID1802_onbead_try_dig_20per_sample_5.raw
90171		AT5G53330.1	Symbols: Ubiquitin-associated/translation elongation factor EF1B protein chr5:21639236-21640716 FORWARD LENGTH=221	00162					ü								EAVNIAVANYGDNPTK	221.462	1	7.13704e+06	High				8407	0	3	HCD	559.281	1675.83	0.375251	57.2416	64.5365	-45	29854	20240920_E3_NEO7_DelChiaro_Dagdas_GMI_ID1802_onbead_try_dig_20per_sample_5.raw
90172		AT1G03090.2	Symbols: MCCA methylcrotonyl-CoA carboxylase alpha chain, mitochondrial / 3-methylcrotonyl-CoA carboxylase 1 (MCCA) chr1:739715-743819 FORWARD LENGTH=734	00157					ü								RIMGAAGVPLVPGYHGHEQDIDHMK	377.587	1	2.84995e+08	High	X	M24(Oxidation): 100	M24(Oxidation)	16965	1	4	HCD	686.839	2744.34	-1.47907	0	64.5346	-45	29853	20240920_E3_NEO7_DelChiaro_Dagdas_GMI_ID1802_onbead_try_dig_20per_sample_5.raw
90173		AT3G55610.1; AT2G39800.1; AT2G39800.4	Symbols: P5CS2 delta 1-pyrroline-5-carboxylate synthase 2 chr3:20624278-20628989 REVERSE LENGTH=726 | Symbols: P5CS1, ATP5CS delta1-pyrroline-5-carboxylate synthase 1 chr2:16598516-16602939 REVERSE LENGTH=717<|>Symbols: P5CS1 delta1-pyrroline-5-carboxylate synthase 1 chr2:16598516-16602939 REVERSE LENGTH=717	00451; 00451					ü								VITDAIPETVGGK	346.747	1	1.58893e+07	High				2995	0	2	HCD	650.362	1299.72	0.397543	0	64.5327	-45	29852	20240920_E3_NEO7_DelChiaro_Dagdas_GMI_ID1802_onbead_try_dig_20per_sample_5.raw
90174	ü	cont_P35527	Keratin, type I cytoskeletal 9 OS=Homo sapiens GN=KRT9 PE=1 SV=3	00225					ü								TLLDIDNTR	305.325	1	6.46912e+09	High				2728	0	2	HCD	530.785	1060.56	-0.362851	0	64.529	-45	29850	20240920_E3_NEO7_DelChiaro_Dagdas_GMI_ID1802_onbead_try_dig_20per_sample_5.raw
90175	ü	cont_P02769	Serum albumin OS=Bos_taurus GN=ALB PE=1 SV=4	00548					ü								KQTALVELLK	390.467	1	5.27094e+06	High		Q2(Deamidated): 100	Q2(Deamidated)	459	1	2	HCD	572.353	1143.7	0.335448	8.59303	64.5213	-75	29846	20240920_E3_NEO7_DelChiaro_Dagdas_GMI_ID1802_onbead_try_dig_20per_sample_5.raw
90176		AT3G24830.1; AT3G07110.2; AT5G48760.2; AT5G48760.1	Symbols: Ribosomal protein L13 family protein chr3:9064613-9065871 FORWARD LENGTH=206 | Symbols: Ribosomal protein L13 family protein chr3:2252092-2253332 FORWARD LENGTH=207 | Symbols: Ribosomal protein L13 family protein chr5:19771315-19772686 REVERSE LENGTH=206<|>Symbols: Ribosomal protein L13 family protein chr5:19771315-19772686 REVERSE LENGTH=206	00146; 00146; 00146					ü								LSSEVGWNHYDTIK	368.357	1	6.25368e+06	High		N8(Deamidated): 100	N8(Deamidated)	8740	0	3	HCD	550.598	1649.78	-0.0419328	1.70249	64.5175	-75	29844	20240920_E3_NEO7_DelChiaro_Dagdas_GMI_ID1802_onbead_try_dig_20per_sample_5.raw
90177		ATCG00160.1	Symbols: RPS2 ribosomal protein S2 chrC:15013-15723 REVERSE LENGTH=236	00070					ü								QFLIVGTK	197.07	1	1.21861e+07	High				274	0	2	HCD	453.276	905.546	0.0281562	18.4893	64.5157	-75	29843	20240920_E3_NEO7_DelChiaro_Dagdas_GMI_ID1802_onbead_try_dig_20per_sample_5.raw
90178		AT3G16620.1	Symbols: ATTOC120, TOC120 translocon outer complex protein 120 chr3:5658469-5661738 REVERSE LENGTH=1089	00091					ü								VNYSEIGESHGEVNEQCITTK	383.509	1	2.42857e+06	High		C17(Methylthio): 100	C17(Methylthio)	11921	0	3	HCD	795.023	2383.05	0.00472521	0	64.5082	-60	29840	20240920_E3_NEO7_DelChiaro_Dagdas_GMI_ID1802_onbead_try_dig_20per_sample_5.raw
90179		AT1G52360.2	Symbols: Coatomer, beta' subunit chr1:19499420-19505397 FORWARD LENGTH=970	00728					ü								LQMAEECMK	232.758	1	7.43063e+06	High		C7(Methylthio): 100	C7(Methylthio)	1912	0	2	HCD	564.732	1128.46	0.3106	46.8669	64.5025	-60	29837	20240920_E3_NEO7_DelChiaro_Dagdas_GMI_ID1802_onbead_try_dig_20per_sample_5.raw
90180	ü	cont_P02769	Serum albumin OS=Bos_taurus GN=ALB PE=1 SV=4	00548					ü								KQTALVELLK	417.766	1	1.40311e+07	High		Q2(Deamidated): 100	Q2(Deamidated)	408	1	2	HCD	572.353	1143.7	-0.30487	14.88	64.5006	-60	29836	20240920_E3_NEO7_DelChiaro_Dagdas_GMI_ID1802_onbead_try_dig_20per_sample_5.raw
90181		AT3G20050.1	Symbols: ATTCP-1, TCP-1 T-complex protein 1 alpha subunit chr3:6998544-7002266 REVERSE LENGTH=545	00002					ü								SISAQNPDISGDR	353.13	1	1.19799e+07	High			N-Term(Prot)(Acetyl)	6209	0	2	HCD	701.334	1401.66	-0.179072	0	64.4947	-45	29833	20240920_E3_NEO7_DelChiaro_Dagdas_GMI_ID1802_onbead_try_dig_20per_sample_5.raw
90182		AT1G03090.2	Symbols: MCCA methylcrotonyl-CoA carboxylase alpha chain, mitochondrial / 3-methylcrotonyl-CoA carboxylase 1 (MCCA) chr1:739715-743819 FORWARD LENGTH=734	00406					ü								VETGVEQGDTVSMHYDPMIAK	653.74	1	3.68245e+08	High		M13(Oxidation): 100	M13(Oxidation)	14456	0	3	HCD	775.026	2323.06	2.66441	0	64.4928	-45	29832	20240920_E3_NEO7_DelChiaro_Dagdas_GMI_ID1802_onbead_try_dig_20per_sample_5.raw
90183	ü	cont_P02769	Serum albumin OS=Bos_taurus GN=ALB PE=1 SV=4	00548					ü								KQTALVELLK	302.996	1	2.49187e+07	High		Q2(Deamidated): 100	Q2(Deamidated)	402	1	3	HCD	381.904	1143.7	-0.743487	9.03141	64.4891	-45	29830	20240920_E3_NEO7_DelChiaro_Dagdas_GMI_ID1802_onbead_try_dig_20per_sample_5.raw
90184		AT5G45900.1	Symbols: APG7, ATAPG7, ATG7, ATATG7 ThiF family protein chr5:18615304-18618436 FORWARD LENGTH=697	00318					ü								SISLANSMDPTR	283.126	1	1.28106e+07	High		N6(Deamidated): 100	N6(Deamidated)	5007	0	2	HCD	646.811	1292.61	-0.41968	0	64.4872	-45	29829	20240920_E3_NEO7_DelChiaro_Dagdas_GMI_ID1802_onbead_try_dig_20per_sample_5.raw
90185		AT1G36160.2; AT1G36160.1	Symbols: ACC1 acetyl-CoA carboxylase 1 chr1:13534196-13543773 FORWARD LENGTH=2254<|>Symbols: ACC1, AT-ACC1, EMB22, GK, PAS3 acetyl-CoA carboxylase 1 chr1:13534196-13543773 FORWARD LENGTH=2254	01289					ü								QWHLYTVTDKPVPIK	643.841	1	2.51054e+08	High			N-Term(Gln->pyro-Glu)	4309	1	3	HCD	603.331	1807.98	2.83722	0	64.4853	-45	29828	20240920_E3_NEO7_DelChiaro_Dagdas_GMI_ID1802_onbead_try_dig_20per_sample_5.raw
90186		AT4G17770.1	Symbols: ATTPS5, TPS5 trehalose phosphatase/synthase 5 chr4:9877055-9880084 FORWARD LENGTH=862	00629					ü								NIVYLVSGK	199.215	1	3.17022e+06	High				428	0	2	HCD	496.792	992.577	-0.210826	79.9498	64.4785	-75	29824	20240920_E3_NEO7_DelChiaro_Dagdas_GMI_ID1802_onbead_try_dig_20per_sample_5.raw
90187	ü	cont_Q8N1N4.2	Keratin, type II cytoskeletal 78	00209					ü								ATLENDFVVLKK	350.603	1	1.26929e+07	High				1756	1	3	HCD	459.597	1376.78	-0.359598	7.42348	64.4748	-75	29822	20240920_E3_NEO7_DelChiaro_Dagdas_GMI_ID1802_onbead_try_dig_20per_sample_5.raw
90188		AT2G33210.1; AT3G23990.1	Symbols: HSP60-2 heat shock protein 60-2 chr2:14075093-14078568 REVERSE LENGTH=585 | Symbols: HSP60, HSP60-3B heat shock protein 60 chr3:8669013-8672278 FORWARD LENGTH=577	00267; 00266					ü								VLELALK	209.35	1	4.91308e+06	High				125	0	2	HCD	393.26	785.513	-0.394468	0	64.4729	-75	29821	20240920_E3_NEO7_DelChiaro_Dagdas_GMI_ID1802_onbead_try_dig_20per_sample_5.raw
90189		AT5G15530.1	Symbols: BCCP2, CAC1-B biotin carboxyl carrier protein 2 chr5:5038955-5040437 FORWARD LENGTH=255	00054					ü								ATTNEVVSnSTPMTnGGYMnGK	229.786	1	3.25357e+07	Medium		N9(Deamidated): 33.33; N15(Deamidated): 33.33; N20(Deamidated): 33.33	N9(Deamidated)	10973	0	3	HCD	758.671	2274	-1.13938	0	64.471	-75	29820	20240920_E3_NEO7_DelChiaro_Dagdas_GMI_ID1802_onbead_try_dig_20per_sample_5.raw
90190		AT2G03750.1	Symbols: P-loop containing nucleoside triphosphate hydrolases superfamily protein chr2:1147968-1149023 REVERSE LENGTH=351	00243					ü								ENVLFMK	173.583	1	5.53266e+06	High				1181	0	2	HCD	440.733	880.459	-0.852046	48.5843	64.4692	-75	29819	20240920_E3_NEO7_DelChiaro_Dagdas_GMI_ID1802_onbead_try_dig_20per_sample_5.raw
90191		AT1G78570.1	Symbols: RHM1, ROL1, ATRHM1 rhamnose biosynthesis 1 chr1:29550110-29552207 FORWARD LENGTH=669	00610					ü								DYINPEFK	179.536	1	6.46426e+06	Medium				2840	0	2	HCD	513.252	1025.5	2.09811	57.6718	64.4631	-60	29816	20240920_E3_NEO7_DelChiaro_Dagdas_GMI_ID1802_onbead_try_dig_20per_sample_5.raw
90192		AT5G02500.1	Symbols: HSC70-1, HSP70-1, AT-HSC70-1, HSC70 heat shock cognate protein 70-1 chr5:554055-556334 REVERSE LENGTH=651	00105					ü								PMIYVEYK	311.443	1	7.5729e+07	High				2292	0	2	HCD	521.768	1042.53	0.0309362	26.7198	64.4556	-60	29812	20240920_E3_NEO7_DelChiaro_Dagdas_GMI_ID1802_onbead_try_dig_20per_sample_5.raw
90193		AT1G13930.2; AT1G13930.3; AT1G13930.1	Symbols: Involved in response to salt stress. Knockout mutants are hypersensitive to salt stress. chr1:4761091-4761558 FORWARD LENGTH=155<|>Symbols: Involved in response to salt stress. Knockout mutants are hypersensitive to salt stress. chr1:4761091-4761558 FORWARD LENGTH=155<|>Symbols: Involved in response to salt stress. Knockout mutants are hypersensitive to salt stress. chr1:4761091-4761558 FORWARD LENGTH=155	00067					ü								VAGASADILDAAEK	362.85	1	3.31568e+07	High				4716	0	3	HCD	444.233	1330.69	0.322954	21.8213	64.4542	-60	29811	20240920_E3_NEO7_DelChiaro_Dagdas_GMI_ID1802_onbead_try_dig_20per_sample_5.raw
90194		AT5G07120.1	Symbols: SNX2b sorting nexin 2B chr5:2207065-2209355 REVERSE LENGTH=572	00532					ü								RADFLNMMK	358.941	1	1.32221e+07	Medium				2802	1	2	HCD	563.281	1125.56	0.668023	9.82255	64.4527	-60	29810	20240920_E3_NEO7_DelChiaro_Dagdas_GMI_ID1802_onbead_try_dig_20per_sample_5.raw
90195		AT3G07050.1	Symbols: GTP-binding family protein chr3:2229602-2232279 REVERSE LENGTH=582	00400					ü								IPYYTMPPK	184.242	1	1.86398e+08	High	X			2399	0	2	HCD	555.289	1109.57	0.81147	78.161	64.4508	-60	29809	20240920_E3_NEO7_DelChiaro_Dagdas_GMI_ID1802_onbead_try_dig_20per_sample_5.raw
90196		AT1G03090.2	Symbols: MCCA methylcrotonyl-CoA carboxylase alpha chain, mitochondrial / 3-methylcrotonyl-CoA carboxylase 1 (MCCA) chr1:739715-743819 FORWARD LENGTH=734	00158					ü								IMGAAGVPLVPGYHGHEQDIDHMK	172.807	1	7.13931e+07	High		M2(Oxidation): 100	M2(Oxidation)	16876	0	4	HCD	647.815	2588.24	-0.762325	23.9545	64.4433	-45	29805	20240920_E3_NEO7_DelChiaro_Dagdas_GMI_ID1802_onbead_try_dig_20per_sample_5.raw
90197	ü	cont_P04264; cont_Q3TTY5	Keratin, type II cytoskeletal 1 OS=Homo sapiens GN=KRT1 PE=1 SV=6 | Keratin, type II cytoskeletal 2 epidermal OS=Mus musculus GN=Krt2 PE=1 SV=1	00483; 00464					ü								DYQELMNTK	275.01	1	1.8945e+07	High		N7(Deamidated): 100	N7(Deamidated)	3699	0	2	HCD	571.755	1142.5	0.00810002	11.8391	64.4377	-45	29802	20240920_E3_NEO7_DelChiaro_Dagdas_GMI_ID1802_onbead_try_dig_20per_sample_5.raw
90198		AT4G39330.1	Symbols: ATCAD9, CAD9 cinnamyl alcohol dehydrogenase 9 chr4:18291268-18292772 FORWARD LENGTH=360	00319					ü								HNITADIELIK	268.257	1	1.62583e+06	High		K11(Ubiquitin_GG): 100	K11(Ubiquitin_GG)	2789	0	2	HCD	690.878	1380.75	0.702446	12.3747	64.4319	-75	29799	20240920_E3_NEO7_DelChiaro_Dagdas_GMI_ID1802_onbead_try_dig_20per_sample_5.raw
90199		AT1G01470.1	Symbols: LEA14, LSR3 Late embryogenesis abundant protein chr1:172295-172826 REVERSE LENGTH=151	00016					ü								LTAIPKPEGSVTDVDLK	409.994	1	8.21011e+06	High				3174	1	3	HCD	595	1782.99	0.475064	8.54341	64.4263	-75	29796	20240920_E3_NEO7_DelChiaro_Dagdas_GMI_ID1802_onbead_try_dig_20per_sample_5.raw
90200		AT4G39330.1	Symbols: ATCAD9, CAD9 cinnamyl alcohol dehydrogenase 9 chr4:18291268-18292772 FORWARD LENGTH=360	00013					ü								VFGWGAR	166.342	1	4.57039e+06	High				444	0	2	HCD	396.711	792.415	0.00220281	45.3363	64.4244	-75	29795	20240920_E3_NEO7_DelChiaro_Dagdas_GMI_ID1802_onbead_try_dig_20per_sample_5.raw
90201		AT5G08660.1	Symbols: Protein of unknown function (DUF668) chr5:2814526-2817845 FORWARD LENGTH=649	00163					ü								SSNLIESLSK	246.135	1	6.72498e+06	Medium	X			1732	0	2	HCD	539.298	1077.59	9.86504	44.2749	64.4145	-60	29790	20240920_E3_NEO7_DelChiaro_Dagdas_GMI_ID1802_onbead_try_dig_20per_sample_5.raw
90202		AT2G30970.2; AT2G30970.1	Symbols: ASP1 aspartate aminotransferase 1 chr2:13179012-13181686 FORWARD LENGTH=430<|>Symbols: ASP1 aspartate aminotransferase 1 chr2:13179012-13181686 FORWARD LENGTH=430	00111					ü								LAYGDNSEFIK	270.936	1	7.04358e+06	Medium				3943	0	2	HCD	628.812	1256.62	0.375272	8.32526	64.4107	-60	29788	20240920_E3_NEO7_DelChiaro_Dagdas_GMI_ID1802_onbead_try_dig_20per_sample_5.raw
90203		AT1G13020.1	Symbols: EIF4B2 eukaryotic initiation factor 4B2 chr1:4440927-4443520 REVERSE LENGTH=549	00054					ü								MTLSEFTK	199.482	1	1.71394e+07	High				1133	0	2	HCD	478.741	956.476	-0.182165	0	64.4089	-60	29787	20240920_E3_NEO7_DelChiaro_Dagdas_GMI_ID1802_onbead_try_dig_20per_sample_5.raw
90204		AT1G07770.1; AT5G59850.1; AT1G07770.2	Symbols: RPS15A ribosomal protein S15A chr1:2408413-2409065 REVERSE LENGTH=130<|>Symbols: Ribosomal protein S8 family protein chr5:24112499-24113084 REVERSE LENGTH=130<|>Symbols: RPS15A ribosomal protein S15A chr1:2408413-2409065 REVERSE LENGTH=130	00004					ü								ISVLNDALK	282.24	1	3.89823e+08	High				859	0	2	HCD	486.789	972.572	-0.840447	23.4297	64.4052	-60	29785	20240920_E3_NEO7_DelChiaro_Dagdas_GMI_ID1802_onbead_try_dig_20per_sample_5.raw
90205		AT1G36160.2; AT1G36160.1	Symbols: ACC1 acetyl-CoA carboxylase 1 chr1:13534196-13543773 FORWARD LENGTH=2254<|>Symbols: ACC1, AT-ACC1, EMB22, GK, PAS3 acetyl-CoA carboxylase 1 chr1:13534196-13543773 FORWARD LENGTH=2254	01289					ü								QWHLYTVTDKPVPIK	511.514	1	3.27477e+08	High				3572	1	3	HCD	609.005	1825	-0.887147	39.1866	64.4	-45	29782	20240920_E3_NEO7_DelChiaro_Dagdas_GMI_ID1802_onbead_try_dig_20per_sample_5.raw
90206		AT2G38040.2; AT2G38040.1	Symbols: CAC3 acetyl Co-enzyme a carboxylase carboxyltransferase alpha subunit chr2:15917612-15920749 FORWARD LENGTH=769<|>Symbols: CAC3 acetyl Co-enzyme a carboxylase carboxyltransferase alpha subunit chr2:15917612-15920749 FORWARD LENGTH=769	00674					ü								SMVELLK	184.753	1	9.05394e+06	High				667	0	2	HCD	410.236	819.464	-0.51809	5.39281	64.3989	-45	29781	20240920_E3_NEO7_DelChiaro_Dagdas_GMI_ID1802_onbead_try_dig_20per_sample_5.raw
90207		AT5G46750.1	Symbols: AGD9 ARF-GAP domain 9 chr5:18969950-18971817 REVERSE LENGTH=402	00307					ü								SISSAQFFGNQNR	353.239	1	1.61984e+07	Medium				7210	0	2	HCD	728.354	1455.7	2.13352	21.4264	64.3951	-45	29779	20240920_E3_NEO7_DelChiaro_Dagdas_GMI_ID1802_onbead_try_dig_20per_sample_5.raw
90208		AT3G53420.2; AT3G53420.1	Symbols: PIP2A, PIP2, PIP2;1 plasma membrane intrinsic protein 2A chr3:19803906-19805454 REVERSE LENGTH=287<|>Symbols: PIP2A, PIP2, PIP2;1 plasma membrane intrinsic protein 2A chr3:19803906-19805454 REVERSE LENGTH=287	00004					ü								DVEAVPGEGFQTR	270.913	1	2.33404e+07	High				6238	0	2	HCD	702.841	1404.67	-1.15938	0	64.392	-45	29777	20240920_E3_NEO7_DelChiaro_Dagdas_GMI_ID1802_onbead_try_dig_20per_sample_5.raw
90209		AT1G13930.2; AT1G13930.3; AT1G13930.1	Symbols: Involved in response to salt stress. Knockout mutants are hypersensitive to salt stress. chr1:4761091-4761558 FORWARD LENGTH=155<|>Symbols: Involved in response to salt stress. Knockout mutants are hypersensitive to salt stress. chr1:4761091-4761558 FORWARD LENGTH=155<|>Symbols: Involved in response to salt stress. Knockout mutants are hypersensitive to salt stress. chr1:4761091-4761558 FORWARD LENGTH=155	00067					ü								VAGASADILDAAEK	406.716	1	4.5257e+08	High				4598	0	2	HCD	665.846	1330.68	-0.262886	6.75205	64.3901	-45	29776	20240920_E3_NEO7_DelChiaro_Dagdas_GMI_ID1802_onbead_try_dig_20per_sample_5.raw
90210		AT1G36160.2; AT1G36160.1	Symbols: ACC1 acetyl-CoA carboxylase 1 chr1:13534196-13543773 FORWARD LENGTH=2254<|>Symbols: ACC1, AT-ACC1, EMB22, GK, PAS3 acetyl-CoA carboxylase 1 chr1:13534196-13543773 FORWARD LENGTH=2254	00981					ü								FSTLNHTNYSELALK	571.614	1	7.53874e+07	High				8066	0	2	HCD	869.444	1737.88	0.589469	0	64.3889	-45	29775	20240920_E3_NEO7_DelChiaro_Dagdas_GMI_ID1802_onbead_try_dig_20per_sample_5.raw
90211		AT2G32850.2	Symbols: Protein kinase superfamily protein chr2:13935448-13937977 REVERSE LENGTH=670	00131					ü								QALTIFR	204.299	1	3.39885e+06	High				460	0	2	HCD	424.753	848.498	-1.06379	42.7753	64.3831	-75	29772	20240920_E3_NEO7_DelChiaro_Dagdas_GMI_ID1802_onbead_try_dig_20per_sample_5.raw
90212	ü	cont_P15636	Protease 1 OS=Achromobacter lyticus PE=1 SV=1	00435					ü								VFTSWTGGGAAASR	270.868	1	5.42181e+09	High				5712	0	3	HCD	456.562	1367.67	-0.191459	11.127	64.3723	-75	29766	20240920_E3_NEO7_DelChiaro_Dagdas_GMI_ID1802_onbead_try_dig_20per_sample_5.raw
90213		AT3G43300.1	Symbols: ATMIN7, BEN1 HOPM interactor 7 chr3:15234235-15245034 REVERSE LENGTH=1758	00551					ü								SLVDWEK	184.61	1	5.23195e+06	Medium				1300	0	2	HCD	438.726	876.445	-1.76007	35.6771	64.3665	-60	29763	20240920_E3_NEO7_DelChiaro_Dagdas_GMI_ID1802_onbead_try_dig_20per_sample_5.raw
90214		AT1G64880.1	Symbols: Ribosomal protein S5 family protein chr1:24105713-24108780 FORWARD LENGTH=515	00274					ü								LVADGPKDDNDDDDDEEEFDDMK	355.514	1	1.12994e+07	High				1715	1	3	HCD	881.344	2642.02	-1.02298	8.06858	64.359	-60	29759	20240920_E3_NEO7_DelChiaro_Dagdas_GMI_ID1802_onbead_try_dig_20per_sample_5.raw
90215		AT1G65930.1	Symbols: cICDH cytosolic NADP+-dependent isocitrate dehydrogenase chr1:24539088-24541861 FORWARD LENGTH=410	00239					ü								YDAAGIWYEHR	315.662	1	1.15387e+07	High				5752	0	3	HCD	460.882	1380.63	-1.8203	5.13767	64.3475	-45	29753	20240920_E3_NEO7_DelChiaro_Dagdas_GMI_ID1802_onbead_try_dig_20per_sample_5.raw
90216		AT1G36160.2; AT1G36160.1	Symbols: ACC1 acetyl-CoA carboxylase 1 chr1:13534196-13543773 FORWARD LENGTH=2254<|>Symbols: ACC1, AT-ACC1, EMB22, GK, PAS3 acetyl-CoA carboxylase 1 chr1:13534196-13543773 FORWARD LENGTH=2254	01289					ü								QWHLYTVTDKPVPIK	406.449	1	2.12668e+09	High				3591	1	4	HCD	457.005	1825	-1.12837	8.65952	64.3457	-45	29752	20240920_E3_NEO7_DelChiaro_Dagdas_GMI_ID1802_onbead_try_dig_20per_sample_5.raw
90217		AT1G03090.2	Symbols: MCCA methylcrotonyl-CoA carboxylase alpha chain, mitochondrial / 3-methylcrotonyl-CoA carboxylase 1 (MCCA) chr1:739715-743819 FORWARD LENGTH=734	00719					ü								AGQQVSDGSALFR	331.406	1	1.70543e+10	High				5377	0	2	HCD	668.336	1335.66	-0.484764	17.2161	64.3411	-45	29749	20240920_E3_NEO7_DelChiaro_Dagdas_GMI_ID1802_onbead_try_dig_20per_sample_5.raw
90218	ü	cont_P15636	Protease 1 OS=Achromobacter lyticus PE=1 SV=1	00409					ü								RVLGQLHGGPSSCSATGTNR	435.883	1	2.91345e+10	High		C13(Methylthio): 100	C13(Methylthio)	12843	1	3	HCD	682.001	2043.99	3.53811	9.73936	64.3367	-75	29747	20240920_E3_NEO7_DelChiaro_Dagdas_GMI_ID1802_onbead_try_dig_20per_sample_5.raw
90219		AT4G29940.1	Symbols: PRHA pathogenesis related homeodomain protein A chr4:14648346-14652710 REVERSE LENGTH=796	00709					ü								MTEESHEELSNEMSLEEK	270.975	1	2.21543e+06	High		S10(Phospho): 99.72	S10(Phospho)	2806	0	3	HCD	744.629	2231.87	0.0422955	0	64.3348	-75	29746	20240920_E3_NEO7_DelChiaro_Dagdas_GMI_ID1802_onbead_try_dig_20per_sample_5.raw
90220		AT1G36160.2; AT1G36160.1; AT1G36180.1	Symbols: ACC1 acetyl-CoA carboxylase 1 chr1:13534196-13543773 FORWARD LENGTH=2254<|>Symbols: ACC1, AT-ACC1, EMB22, GK, PAS3 acetyl-CoA carboxylase 1 chr1:13534196-13543773 FORWARD LENGTH=2254 | Symbols: ACC2 acetyl-CoA carboxylase 2 chr1:13546047-13558339 FORWARD LENGTH=2355	00964; 00862					ü								GILEAHLSSCDEK	280.555	1	1.34378e+08	High		C10(Methylthio): 100	C10(Methylthio)	6110	0	3	HCD	483.223	1447.65	-1.70341	16.9219	64.3311	-75	29744	20240920_E3_NEO7_DelChiaro_Dagdas_GMI_ID1802_onbead_try_dig_20per_sample_5.raw
90221		AT1G67680.1	Symbols: SRP72 RNA-binding domain chr1:25365962-25368464 REVERSE LENGTH=664	00442					ü								ERAGDNDGAAAVLDSAIK	450.716	1	1.31825e+07	Medium				9521	1	3	HCD	591.63	1772.87	-1.57298	66.5821	64.3211	-60	29739	20240920_E3_NEO7_DelChiaro_Dagdas_GMI_ID1802_onbead_try_dig_20per_sample_5.raw
90222		AT1G48630.1; AT1G18080.1; AT3G18130.1	Symbols: RACK1B_AT receptor for activated C kinase 1B chr1:17981977-17983268 REVERSE LENGTH=326 | Symbols: ATARCA, RACK1A_AT, RACK1A Transducin/WD40 repeat-like superfamily protein chr1:6222325-6223901 FORWARD LENGTH=327 | Symbols: RACK1C_AT receptor for activated C kinase 1C chr3:6211109-6212371 REVERSE LENGTH=326	00259; 00260; 00259					ü								IWDLESK	187.481	1	1.12165e+07	High				1584	0	2	HCD	445.734	890.461	-1.24607	46.8032	64.3192	-60	29738	20240920_E3_NEO7_DelChiaro_Dagdas_GMI_ID1802_onbead_try_dig_20per_sample_5.raw
90223		AT2G30860.1	Symbols: ATGSTF9, GLUTTR, ATGSTF7, GSTF9 glutathione S-transferase PHI 9 chr2:13139132-13140057 FORWARD LENGTH=215	00016					ü								ALVTLIEK	208.496	1	1.17441e+07	Medium				180	0	2	HCD	443.783	886.558	-3.43007	35.8033	64.3155	-60	29736	20240920_E3_NEO7_DelChiaro_Dagdas_GMI_ID1802_onbead_try_dig_20per_sample_5.raw
90224		AT5G13420.1	Symbols: Aldolase-type TIM barrel family protein chr5:4302080-4304212 REVERSE LENGTH=438	00396					ü								LGIDWNK	209.755	1	1.55647e+07	High				1075	0	2	HCD	423.23	845.452	0.219087	22.1244	64.3136	-60	29735	20240920_E3_NEO7_DelChiaro_Dagdas_GMI_ID1802_onbead_try_dig_20per_sample_5.raw
90225		AT3G52730.1	Symbols: ubiquinol-cytochrome C reductase UQCRX/QCR9-like family protein chr3:19543146-19544167 REVERSE LENGTH=72	00011					ü								GAFEGFYK	184.96	1	1.70841e+07	Medium				1225	0	2	HCD	459.721	918.434	-1.44025	2.59934	64.3118	-60	29734	20240920_E3_NEO7_DelChiaro_Dagdas_GMI_ID1802_onbead_try_dig_20per_sample_5.raw
90226		AT1G03090.2	Symbols: MCCA methylcrotonyl-CoA carboxylase alpha chain, mitochondrial / 3-methylcrotonyl-CoA carboxylase 1 (MCCA) chr1:739715-743819 FORWARD LENGTH=734	00406					ü								VETGVEQGDTVSMHYDPMIAK	663.992	1	2.83514e+08	Medium		M18(Oxidation): 100	M18(Oxidation)	13942	0	3	HCD	775.024	2323.06	-0.487499	0	64.3099	-60	29733	20240920_E3_NEO7_DelChiaro_Dagdas_GMI_ID1802_onbead_try_dig_20per_sample_5.raw
90227		AT3G62250.1	Symbols: UBQ5 ubiquitin 5 chr3:23037138-23037611 FORWARD LENGTH=157	00144					ü								CGLTYVYQK	303.924	1	6.48947e+10	High		C1(Methylthio): 100	C1(Methylthio)	3135	0	2	HCD	560.761	1120.52	-0.787731	7.80524	64.2966	-45	29726	20240920_E3_NEO7_DelChiaro_Dagdas_GMI_ID1802_onbead_try_dig_20per_sample_5.raw
90228		AT3G61710.1	Symbols: ATATG6, ATG6, BECLIN1, AtBECLIN1 AUTOPHAGY 6 chr3:22839477-22842253 REVERSE LENGTH=517	00291					ü								IEVSQAHLELLNK	491.033	1	1.04952e+08	High				2286	0	3	HCD	498.615	1493.83	-0.680036	27.2795	64.2832	-75	29719	20240920_E3_NEO7_DelChiaro_Dagdas_GMI_ID1802_onbead_try_dig_20per_sample_5.raw
90229		AT5G14240.1	Symbols: Thioredoxin superfamily protein chr5:4596223-4597568 REVERSE LENGTH=256	00052					ü								DQAWFDK	179.59	1	6.41512e+06	High				1071	0	2	HCD	455.208	909.41	-0.454922	16.2473	64.2813	-75	29718	20240920_E3_NEO7_DelChiaro_Dagdas_GMI_ID1802_onbead_try_dig_20per_sample_5.raw
90230		AT1G67680.1	Symbols: SRP72 RNA-binding domain chr1:25365962-25368464 REVERSE LENGTH=664	00442					ü								ERAGDNDGAAAVLDSAIK	437.82	1	7.10456e+06	High				9444	1	3	HCD	591.63	1772.88	-0.43672	35.2666	64.2795	-75	29717	20240920_E3_NEO7_DelChiaro_Dagdas_GMI_ID1802_onbead_try_dig_20per_sample_5.raw
90231		AT1G36180.1	Symbols: ACC2 acetyl-CoA carboxylase 2 chr1:13546047-13558339 FORWARD LENGTH=2355	01083					ü								FSALNHTNYSQLALK	338.588	1	3.91489e+06	High				6935	0	3	HCD	569.633	1706.89	-0.111346	2.26304	64.2776	-75	29716	20240920_E3_NEO7_DelChiaro_Dagdas_GMI_ID1802_onbead_try_dig_20per_sample_5.raw
90232		AT1G13440.1; AT3G04120.1	Symbols: GAPC-2, GAPC2 glyceraldehyde-3-phosphate dehydrogenase C2 chr1:4608465-4610494 REVERSE LENGTH=338 | Symbols: GAPC, GAPC-1, GAPC1 glyceraldehyde-3-phosphate dehydrogenase C subunit 1 chr3:1081077-1083131 FORWARD LENGTH=338	00008; 00008					ü								IGINGFGR	243.298	1	3.57986e+07	High		N4(Deamidated): 100	N4(Deamidated)	1016	0	2	HCD	417.727	834.446	-0.639008	11.0116	64.2655	-60	29709	20240920_E3_NEO7_DelChiaro_Dagdas_GMI_ID1802_onbead_try_dig_20per_sample_5.raw
90233		AT1G70620.3	Symbols: cyclin-related chr1:26626634-26630777 FORWARD LENGTH=957	00619					ü								SGLEDYSQMPGSTR	349.455	1	1.43782e+07	High				6472	0	2	HCD	764.34	1527.67	-0.914041	34.554	64.2567	-45	29704	20240920_E3_NEO7_DelChiaro_Dagdas_GMI_ID1802_onbead_try_dig_20per_sample_5.raw
90234		AT1G48630.1; AT1G18080.1; AT3G18130.1	Symbols: RACK1B_AT receptor for activated C kinase 1B chr1:17981977-17983268 REVERSE LENGTH=326 | Symbols: ATARCA, RACK1A_AT, RACK1A Transducin/WD40 repeat-like superfamily protein chr1:6222325-6223901 FORWARD LENGTH=327 | Symbols: RACK1C_AT receptor for activated C kinase 1C chr3:6211109-6212371 REVERSE LENGTH=326	00259; 00260; 00259					ü								IWDLESK	180.581	1	2.52315e+07	High				1818	0	2	HCD	445.734	890.462	-0.286105	62.957	64.2547	-45	29703	20240920_E3_NEO7_DelChiaro_Dagdas_GMI_ID1802_onbead_try_dig_20per_sample_5.raw
90235		AT1G23310.1	Symbols: GGT1, AOAT1, GGAT1 glutamate:glyoxylate aminotransferase chr1:8268720-8271329 REVERSE LENGTH=481	00005					ü								ALDYDTLNENVK	329.061	1	3.42282e+07	High				6218	0	2	HCD	697.843	1394.68	-1.07966	0	64.2529	-45	29702	20240920_E3_NEO7_DelChiaro_Dagdas_GMI_ID1802_onbead_try_dig_20per_sample_5.raw
90236	ü	cont_P02769	Serum albumin OS=Bos_taurus GN=ALB PE=1 SV=4	00286					ü								YICDNQDTISSK	253.856	1	1.46462e+08	High		C3(Methylthio): 100; Q6(Deamidated): 99.83	C3(Methylthio); N5(Deamidated)	4262	0	2	HCD	717.303	1433.6	5.08434	26.3327	64.2492	-45	29700	20240920_E3_NEO7_DelChiaro_Dagdas_GMI_ID1802_onbead_try_dig_20per_sample_5.raw
90237		AT1G48900.1	Symbols: Signal recognition particle, SRP54 subunit protein chr1:18084972-18087743 REVERSE LENGTH=495	00238					ü								QSVAVGAVIITK	203.966	1	2.47185e+06	Medium				721	0	2	HCD	593.362	1185.72	-3.10459	81.3388	64.2415	-75	29696	20240920_E3_NEO7_DelChiaro_Dagdas_GMI_ID1802_onbead_try_dig_20per_sample_5.raw
90238		AT1G79000.2	Symbols: HAC1 histone acetyltransferase of the CBP family 1 chr1:29716639-29723984 REVERSE LENGTH=1741	00753					ü								SCTSPGADISGHLQPSLK	299.42	1	2.04377e+06	Medium		C2(Methylthio): 100	C2(Methylthio)	10946	0	3	HCD	615.295	1843.87	1.57833	8.46546	64.2397	-75	29695	20240920_E3_NEO7_DelChiaro_Dagdas_GMI_ID1802_onbead_try_dig_20per_sample_5.raw
90239		AT4G17330.1	Symbols: ATG2484-1, G2484-1 G2484-1 protein chr4:9689263-9697172 REVERSE LENGTH=2037	00801					ü								NETSSSEMNLTPDQLK	196.313	1	3.54131e+06	Medium				9848	0	3	HCD	598.611	1793.82	-1.66353	35.5665	64.2359	-75	29693	20240920_E3_NEO7_DelChiaro_Dagdas_GMI_ID1802_onbead_try_dig_20per_sample_5.raw
90240		AT2G43950.1	Symbols: OEP37, ATOEP37 chloroplast outer envelope protein 37 chr2:18200553-18202644 REVERSE LENGTH=343	00330					ü								SSVLMFR	232.181	1	6.16359e+06	High				573	0	2	HCD	420.225	839.444	-0.791172	2.4126	64.234	-75	29692	20240920_E3_NEO7_DelChiaro_Dagdas_GMI_ID1802_onbead_try_dig_20per_sample_5.raw
90241		AT1G13440.1; AT3G04120.1	Symbols: GAPC-2, GAPC2 glyceraldehyde-3-phosphate dehydrogenase C2 chr1:4608465-4610494 REVERSE LENGTH=338 | Symbols: GAPC, GAPC-1, GAPC1 glyceraldehyde-3-phosphate dehydrogenase C subunit 1 chr3:1081077-1083131 FORWARD LENGTH=338	00008; 00008					ü								IGINGFGR	216.309	1	2.71741e+07	High		N4(Deamidated): 100	N4(Deamidated)	1021	0	2	HCD	417.727	834.446	-0.419386	21.2494	64.2322	-75	29691	20240920_E3_NEO7_DelChiaro_Dagdas_GMI_ID1802_onbead_try_dig_20per_sample_5.raw
90242		AT4G17330.1	Symbols: ATG2484-1, G2484-1 G2484-1 protein chr4:9689263-9697172 REVERSE LENGTH=2037	01749					ü								LGTPALVAEVK	313.855	1	2.25501e+07	High				533	0	2	HCD	549.332	1097.66	0.326585	42.1758	64.2278	-60	29689	20240920_E3_NEO7_DelChiaro_Dagdas_GMI_ID1802_onbead_try_dig_20per_sample_5.raw
90243		AT1G03090.2	Symbols: MCCA methylcrotonyl-CoA carboxylase alpha chain, mitochondrial / 3-methylcrotonyl-CoA carboxylase 1 (MCCA) chr1:739715-743819 FORWARD LENGTH=734	00244					ü								HIEVQIFGDK	375.885	1	8.64084e+09	High				2869	0	2	HCD	593.317	1185.63	1.24355	45.0741	64.226	-60	29688	20240920_E3_NEO7_DelChiaro_Dagdas_GMI_ID1802_onbead_try_dig_20per_sample_5.raw
90244		AT1G66270.1	Symbols: BGLU21 Glycosyl hydrolase superfamily protein chr1:24700110-24702995 REVERSE LENGTH=524	00508					ü								DFLAQGVRPSALK	300.103	1	2.48089e+07	High				2824	1	3	HCD	467.933	1401.78	-0.55193	11.8984	64.2185	-60	29684	20240920_E3_NEO7_DelChiaro_Dagdas_GMI_ID1802_onbead_try_dig_20per_sample_5.raw
90245		AT1G43690.1	Symbols: ubiquitin interaction motif-containing protein chr1:16478519-16482589 FORWARD LENGTH=599	00570					ü								PVQHAPLVDCIR	421.404	1	2.28425e+07	High		C10(Methylthio): 100	C10(Methylthio)	5302	0	3	HCD	465.24	1393.71	-0.986344	20.4194	64.215	-60	29682	20240920_E3_NEO7_DelChiaro_Dagdas_GMI_ID1802_onbead_try_dig_20per_sample_5.raw
90246		AT3G07050.1	Symbols: GTP-binding family protein chr3:2229602-2232279 REVERSE LENGTH=582	00513					ü								LYAAESMLNTK	325.725	1	9.76851e+06	Medium		N9(Deamidated): 100	N9(Deamidated)	4121	0	2	HCD	621.31	1241.61	3.22571	6.99278	64.2044	-45	29676	20240920_E3_NEO7_DelChiaro_Dagdas_GMI_ID1802_onbead_try_dig_20per_sample_5.raw
90247		AT5G11110.1; AT5G20280.1	Symbols: SPS1, ATSPS2F, KNS2, SPS2F sucrose phosphate synthase 2F chr5:3536426-3540901 FORWARD LENGTH=1047 | Symbols: ATSPS1F, SPS1F sucrose phosphate synthase 1F chr5:6844994-6849997 REVERSE LENGTH=1043	00477; 00479					ü								PMILALARPDPK	322.505	1	1.21792e+08	High				914	1	3	HCD	441.26	1321.77	-0.460087	3.93074	64.2006	-45	29674	20240920_E3_NEO7_DelChiaro_Dagdas_GMI_ID1802_onbead_try_dig_20per_sample_5.raw
90248		AT1G54170.1	Symbols: CID3 CTC-interacting domain 3 chr1:20221353-20224919 REVERSE LENGTH=587	00070					ü								NGSVYSGIFHAANVEK	460.309	1	3.84307e+06	High				9082	0	3	HCD	564.95	1692.83	0.214631	14.7152	64.1897	-75	29668	20240920_E3_NEO7_DelChiaro_Dagdas_GMI_ID1802_onbead_try_dig_20per_sample_5.raw
90249		AT5G52640.1; AT5G56030.1; AT5G56010.1	Symbols: HSP81-1, ATHS83, HSP81.1, HSP83, ATHSP90.1, AtHsp90-1, HSP90.1 heat shock protein 90.1 chr5:21352542-21355147 FORWARD LENGTH=705 | Symbols: HSP81-2, ERD8, HSP90.2, AtHsp90.2 heat shock protein 81-2 chr5:22686923-22689433 FORWARD LENGTH=699 | Symbols: HSP81-3, Hsp81.3, AtHsp90-3, AtHsp90.3 heat shock protein 81-3 chr5:22681410-22683911 FORWARD LENGTH=699	00299; 00299; 00305					ü								HFSVEGQLEFK	292.842	1	1.02537e+07	High				5070	0	3	HCD	440.891	1320.66	-0.744738	44.5695	64.186	-75	29666	20240920_E3_NEO7_DelChiaro_Dagdas_GMI_ID1802_onbead_try_dig_20per_sample_5.raw
90250	ü	cont_P04264	Keratin, type II cytoskeletal 1 OS=Homo sapiens GN=KRT1 PE=1 SV=6	00278					ü								TNAENEFVTIK	308.604	1	5.60691e+07	High	X	N2(Deamidated): 100	N2(Deamidated)	4683	0	2	HCD	633.814	1266.62	0.367166	13.0412	64.1779	-60	29662	20240920_E3_NEO7_DelChiaro_Dagdas_GMI_ID1802_onbead_try_dig_20per_sample_5.raw
90251		AT5G40200.1	Symbols: DegP9 DegP protease 9 chr5:16070402-16073101 FORWARD LENGTH=592	00149					ü								QYSSGSSGFIIGGR	150.449	1	1.09813e+07	High				6152	0	3	HCD	472.569	1415.69	0.208953	29.5157	64.176	-60	29661	20240920_E3_NEO7_DelChiaro_Dagdas_GMI_ID1802_onbead_try_dig_20per_sample_5.raw
90252		AT1G13030.1	Symbols: sphere organelles protein-related chr1:4444284-4447278 REVERSE LENGTH=608	00030					ü								SWVVLNR	217.676	1	5.06133e+07	High				888	0	2	HCD	437.25	873.493	-0.756023	35.2502	64.1742	-60	29660	20240920_E3_NEO7_DelChiaro_Dagdas_GMI_ID1802_onbead_try_dig_20per_sample_5.raw
90253		AT4G18480.1; AT5G45930.1	Symbols: CHLI1, CH42, CH-42, CHL11, CHLI-1 P-loop containing nucleoside triphosphate hydrolases superfamily protein chr4:10201897-10203361 REVERSE LENGTH=424 | Symbols: CHLI2, CHL I2, CHLI-2 magnesium chelatase i2 chr5:18628095-18629565 FORWARD LENGTH=418	00208; 00202					ü								AFEPGLLAK	218.313	1	1.7152e+07	High				1761	0	2	HCD	473.274	945.54	-0.558789	47.8184	64.1723	-60	29659	20240920_E3_NEO7_DelChiaro_Dagdas_GMI_ID1802_onbead_try_dig_20per_sample_5.raw
90254		AT3G25520.1	Symbols: ATL5, PGY3, OLI5, RPL5A ribosomal protein L5 chr3:9269573-9271327 REVERSE LENGTH=301	00229					ü								GVEAESIEELYKK	361.402	1	2.24592e+07	High				5934	1	3	HCD	498.928	1494.77	-0.0646441	21.0622	64.1704	-60	29658	20240920_E3_NEO7_DelChiaro_Dagdas_GMI_ID1802_onbead_try_dig_20per_sample_5.raw
90255		ATCG00120.1	Symbols: ATPA ATP synthase subunit alpha chrC:9938-11461 REVERSE LENGTH=507	00006					ü								ADEISNIIR	261.07	1	1.18838e+08	High				2108	0	2	HCD	515.78	1030.55	-0.361975	32.1435	64.1674	-60	29656	20240920_E3_NEO7_DelChiaro_Dagdas_GMI_ID1802_onbead_try_dig_20per_sample_5.raw
90256		AT3G27530.1	Symbols: GC6, MAG4 golgin candidate 6 chr3:10193778-10199659 REVERSE LENGTH=914	00695					ü								SEVAVVPADLEQK	344.452	1	1.52594e+07	High				4046	0	2	HCD	692.871	1384.73	1.54911	5.62275	64.1603	-45	29652	20240920_E3_NEO7_DelChiaro_Dagdas_GMI_ID1802_onbead_try_dig_20per_sample_5.raw
90257		AT1G03090.2	Symbols: MCCA methylcrotonyl-CoA carboxylase alpha chain, mitochondrial / 3-methylcrotonyl-CoA carboxylase 1 (MCCA) chr1:739715-743819 FORWARD LENGTH=734	00158					ü								IMGAAGVPLVPGYHGHEQDIDHMK	499.688	1	1.21837e+08	Medium				15274	0	3	HCD	858.093	2572.27	8.40503	27.8275	64.1584	-45	29651	20240920_E3_NEO7_DelChiaro_Dagdas_GMI_ID1802_onbead_try_dig_20per_sample_5.raw
90258		AT1G56070.1	Symbols: LOS1 Ribosomal protein S5/Elongation factor G/III/V family protein chr1:20968245-20971077 REVERSE LENGTH=843	00281					ü								QIIATCMNDQK	270.209	1	3.33119e+07	High		C6(Methylthio): 100	C6(Methylthio)	4595	0	2	HCD	655.799	1310.59	0.714153	0	64.1565	-45	29650	20240920_E3_NEO7_DelChiaro_Dagdas_GMI_ID1802_onbead_try_dig_20per_sample_5.raw
90259		AT1G13030.1	Symbols: sphere organelles protein-related chr1:4444284-4447278 REVERSE LENGTH=608	00030					ü								SWVVLNR	218.458	1	3.73272e+07	High				887	0	2	HCD	437.25	873.493	-1.31482	60.3389	64.1451	-75	29644	20240920_E3_NEO7_DelChiaro_Dagdas_GMI_ID1802_onbead_try_dig_20per_sample_5.raw
90260		AT3G43230.1	Symbols: RING/FYVE/PHD-type zinc finger family protein chr3:15207776-15209599 FORWARD LENGTH=485	00468					ü								AAEPLYTALR	229.727	1	1.4637e+07	High				1859	0	2	HCD	552.806	1104.61	0.481263	52.4491	64.1314	-60	29637	20240920_E3_NEO7_DelChiaro_Dagdas_GMI_ID1802_onbead_try_dig_20per_sample_5.raw
90261		AT5G65010.2	Symbols: ASN2 asparagine synthetase 2 chr5:25969224-25972278 FORWARD LENGTH=579	00566					ü								AGSDLVDPLPK	246.635	1	3.78862e+07	Medium				1321	0	2	HCD	556.303	1111.6	-0.589778	81.1428	64.1239	-60	29633	20240920_E3_NEO7_DelChiaro_Dagdas_GMI_ID1802_onbead_try_dig_20per_sample_5.raw
90262		AT3G43230.1	Symbols: RING/FYVE/PHD-type zinc finger family protein chr3:15207776-15209599 FORWARD LENGTH=485	00312					ü								GLAIITVAK	274.471	1	8.22701e+06	High				130	0	2	HCD	443.293	885.578	1.53979	3.69408	64.1164	-45	29629	20240920_E3_NEO7_DelChiaro_Dagdas_GMI_ID1802_onbead_try_dig_20per_sample_5.raw
90263		AT5G36230.1	Symbols: ARM repeat superfamily protein chr5:14273519-14276773 FORWARD LENGTH=411	00051					ü								SIESSDLNFTR	268.352	1	6.39007e+06	Medium				4834	0	2	HCD	634.811	1268.61	1.69576	19.8875	64.1145	-45	29628	20240920_E3_NEO7_DelChiaro_Dagdas_GMI_ID1802_onbead_try_dig_20per_sample_5.raw
90264		AT1G59610.1; AT1G10290.1	Symbols: ADL3, CF1, DRP2B, DL3 dynamin-like 3 chr1:21893413-21900780 FORWARD LENGTH=920 | Symbols: ADL6, DRP2A dynamin-like protein 6 chr1:3370774-3377120 FORWARD LENGTH=914	00478; 00478					ü								MVVALVDMER	429.41	1	1.7199e+07	High		M8(Oxidation): 100	M8(Oxidation)	3670	0	2	HCD	589.799	1178.59	0.484183	5.40268	64.1078	-45	29624	20240920_E3_NEO7_DelChiaro_Dagdas_GMI_ID1802_onbead_try_dig_20per_sample_5.raw
90265		AT4G11260.1	Symbols: ATSGT1B, ETA3, RPR1, EDM1, SGT1B phosphatase-related chr4:6851515-6853719 REVERSE LENGTH=358	00062					ü								AIELEPTLAK	280.487	1	4.41961e+07	Medium				1084	0	2	HCD	542.816	1084.62	-0.863854	27.0221	64.106	-45	29623	20240920_E3_NEO7_DelChiaro_Dagdas_GMI_ID1802_onbead_try_dig_20per_sample_5.raw
90266		AT1G03090.2	Symbols: MCCA methylcrotonyl-CoA carboxylase alpha chain, mitochondrial / 3-methylcrotonyl-CoA carboxylase 1 (MCCA) chr1:739715-743819 FORWARD LENGTH=734	00158					ü								IMGAAGVPLVPGYHGHEQDIDHMK	508.882	1	1.30082e+09	High				16055	0	4	HCD	643.818	2572.25	2.11211	0	64.1044	-45	29622	20240920_E3_NEO7_DelChiaro_Dagdas_GMI_ID1802_onbead_try_dig_20per_sample_5.raw
90267		AT4G18480.1; AT5G45930.1	Symbols: CHLI1, CH42, CH-42, CHL11, CHLI-1 P-loop containing nucleoside triphosphate hydrolases superfamily protein chr4:10201897-10203361 REVERSE LENGTH=424 | Symbols: CHLI2, CHL I2, CHLI-2 magnesium chelatase i2 chr5:18628095-18629565 FORWARD LENGTH=418	00208; 00202					ü								AFEPGLLAK	227.119	1	1.05645e+07	High				1757	0	2	HCD	473.273	945.539	-1.01012	57.4152	64.0985	-75	29619	20240920_E3_NEO7_DelChiaro_Dagdas_GMI_ID1802_onbead_try_dig_20per_sample_5.raw
90268		AT3G59770.1	Symbols: SAC9 sacI homology domain-containing protein / WW domain-containing protein chr3:22079281-22085674 REVERSE LENGTH=1630	00661					ü								PSGFFLK	302.815	1	1.76816e+07	High				205	0	2	HCD	398.223	795.439	-1.04871	1.65957	64.0966	-75	29618	20240920_E3_NEO7_DelChiaro_Dagdas_GMI_ID1802_onbead_try_dig_20per_sample_5.raw
90269		AT5G20990.1	Symbols: B73, SIR4, CNX, CHL6, CNX1 molybdopterin biosynthesis CNX1 protein / molybdenum cofactor biosynthesis enzyme CNX1 (CNX1) chr5:7128737-7133397 REVERSE LENGTH=670	00234					ü								VVDLGIVR	223.877	1	5.63278e+06	Medium	X			283	0	2	HCD	435.773	870.54	-1.15409	33.8566	64.0947	-75	29617	20240920_E3_NEO7_DelChiaro_Dagdas_GMI_ID1802_onbead_try_dig_20per_sample_5.raw
90270		AT1G79150.1	Symbols: binding chr1:29772716-29777874 REVERSE LENGTH=830	00783					ü								ENFTILR	190.466	1	4.16448e+06	High				1074	0	2	HCD	446.747	892.487	-1.48332	13.9201	64.0929	-75	29616	20240920_E3_NEO7_DelChiaro_Dagdas_GMI_ID1802_onbead_try_dig_20per_sample_5.raw
90271		AT5G42080.1	Symbols: ADL1, ADL1A, AG68, DRP1A, RSW9, DL1 dynamin-like protein chr5:16820661-16824536 REVERSE LENGTH=610	00297					ü								SRIPGIQSLINK	269.014	1	3.77197e+08	High				847	1	3	HCD	442.601	1325.79	-1.27867	4.06684	64.091	-75	29615	20240920_E3_NEO7_DelChiaro_Dagdas_GMI_ID1802_onbead_try_dig_20per_sample_5.raw
90272		AT4G11260.1	Symbols: ATSGT1B, ETA3, RPR1, EDM1, SGT1B phosphatase-related chr4:6851515-6853719 REVERSE LENGTH=358	00062					ü								AIELEPTLAK	304.645	1	3.67862e+07	Medium				1084	0	2	HCD	542.816	1084.62	-0.86364	38.4455	64.0833	-60	29612	20240920_E3_NEO7_DelChiaro_Dagdas_GMI_ID1802_onbead_try_dig_20per_sample_5.raw
90273		AT1G59610.1; AT1G10290.1	Symbols: ADL3, CF1, DRP2B, DL3 dynamin-like 3 chr1:21893413-21900780 FORWARD LENGTH=920 | Symbols: ADL6, DRP2A dynamin-like protein 6 chr1:3370774-3377120 FORWARD LENGTH=914	00477; 00477					ü								KMVVALVDMER	359.739	1	2.04854e+07	High				3664	1	3	HCD	430.902	1290.69	-0.119979	7.36269	64.0795	-60	29610	20240920_E3_NEO7_DelChiaro_Dagdas_GMI_ID1802_onbead_try_dig_20per_sample_5.raw
90274		AT5G15530.1	Symbols: BCCP2, CAC1-B biotin carboxyl carrier protein 2 chr5:5038955-5040437 FORWARD LENGTH=255	00054					ü								ATTNEVVSNSTPMTNGGYMNGK	407.078	1	1.78983e+08	High	X	N15(Deamidated): 100; M19(Oxidation): 100; N20(Deamidated): 100	N15(Deamidated); M19(Oxidation); N20(Deamidated)	9317	0	3	HCD	764.333	2290.98	1.28486	0	64.0776	-60	29609	20240920_E3_NEO7_DelChiaro_Dagdas_GMI_ID1802_onbead_try_dig_20per_sample_5.raw
90275		AT1G03090.2	Symbols: MCCA methylcrotonyl-CoA carboxylase alpha chain, mitochondrial / 3-methylcrotonyl-CoA carboxylase 1 (MCCA) chr1:739715-743819 FORWARD LENGTH=734	00158					ü								IMGAAGVPLVPGYHGHEQDIDHMK	473.217	1	1.98701e+09	High				16184	0	4	HCD	643.817	2572.25	0.688624	5.49939	64.0757	-60	29608	20240920_E3_NEO7_DelChiaro_Dagdas_GMI_ID1802_onbead_try_dig_20per_sample_5.raw
90276		AT5G11200.2	Symbols: DEAD/DEAH box RNA helicase family protein chr5:3567389-3570686 FORWARD LENGTH=486	00202					ü								MLESLDMR	251.875	1	1.67327e+07	High				1808	0	2	HCD	497.738	994.47	0.0172115	19.8206	64.0745	-60	29607	20240920_E3_NEO7_DelChiaro_Dagdas_GMI_ID1802_onbead_try_dig_20per_sample_5.raw
90277		AT1G72150.1; AT1G22530.1	Symbols: PATL1 PATELLIN 1 chr1:27148558-27150652 FORWARD LENGTH=573 | Symbols: PATL2 PATELLIN 2 chr1:7955773-7958326 REVERSE LENGTH=683	00529; 00421					ü								TFGSIITSPR	276.923	1	9.3455e+06	Medium				1635	0	2	HCD	539.799	1078.59	1.70063	24.794	64.0685	-45	29604	20240920_E3_NEO7_DelChiaro_Dagdas_GMI_ID1802_onbead_try_dig_20per_sample_5.raw
90278		AT1G14830.1	Symbols: ADL1C, ADL5, DRP1C, DL1C DYNAMIN-like 1C chr1:5107699-5111470 REVERSE LENGTH=614	00262					ü								EQEYFETSPEYGHLASR	408.859	1	7.72026e+08	High				11468	0	3	HCD	681.643	2042.91	2.1058	15.0988	64.0667	-45	29603	20240920_E3_NEO7_DelChiaro_Dagdas_GMI_ID1802_onbead_try_dig_20per_sample_5.raw
90279		AT2G20450.1	Symbols: Ribosomal protein L14 chr2:8813923-8815071 FORWARD LENGTH=134	00012					ü								VALVNYGEDYGK	356.36	1	1.23236e+07	Medium				4970	0	2	HCD	664.332	1327.66	3.54781	20.7774	64.0654	-45	29602	20240920_E3_NEO7_DelChiaro_Dagdas_GMI_ID1802_onbead_try_dig_20per_sample_5.raw
90280		AT4G17330.1	Symbols: ATG2484-1, G2484-1 G2484-1 protein chr4:9689263-9697172 REVERSE LENGTH=2037	01749					ü								LGTPALVAEVK	356.632	1	1.02706e+08	High				337	0	2	HCD	549.333	1097.66	1.99577	4.39751	64.0636	-45	29601	20240920_E3_NEO7_DelChiaro_Dagdas_GMI_ID1802_onbead_try_dig_20per_sample_5.raw
90281		AT1G03090.2	Symbols: MCCA methylcrotonyl-CoA carboxylase alpha chain, mitochondrial / 3-methylcrotonyl-CoA carboxylase 1 (MCCA) chr1:739715-743819 FORWARD LENGTH=734	00158					ü								IMGAAGVPLVPGYHGHEQDIDHMK	275.077	1	2.25628e+09	High				16273	0	5	HCD	515.255	2572.25	1.25299	54.1459	64.0617	-45	29600	20240920_E3_NEO7_DelChiaro_Dagdas_GMI_ID1802_onbead_try_dig_20per_sample_5.raw
90282		AT3G16460.1; AT3G16460.2	Symbols: Mannose-binding lectin superfamily protein chr3:5593029-5595522 FORWARD LENGTH=705<|>Symbols: Mannose-binding lectin superfamily protein chr3:5593029-5595522 FORWARD LENGTH=705	00449					ü								NGSQVVFGDER	393.389	1	7.79326e+07	High		N1(Deamidated): 100	N1(Deamidated)	4010	0	2	HCD	604.782	1208.56	2.40917	0	64.0606	-45	29599	20240920_E3_NEO7_DelChiaro_Dagdas_GMI_ID1802_onbead_try_dig_20per_sample_5.raw
90283		AT4G34030.1	Symbols: MCCB 3-methylcrotonyl-CoA carboxylase chr4:16301298-16303949 FORWARD LENGTH=587	00318					ü								QGMEGTFGSK	302.013	1	6.55451e+07	High			N-Term(Gln->pyro-Glu)	1601	0	2	HCD	512.725	1024.44	1.69752	5.15669	64.059	-45	29598	20240920_E3_NEO7_DelChiaro_Dagdas_GMI_ID1802_onbead_try_dig_20per_sample_5.raw
90284		AT1G59610.1; AT1G10290.1	Symbols: ADL3, CF1, DRP2B, DL3 dynamin-like 3 chr1:21893413-21900780 FORWARD LENGTH=920 | Symbols: ADL6, DRP2A dynamin-like protein 6 chr1:3370774-3377120 FORWARD LENGTH=914	00090; 00090					ü								AIILQIDNK	263.062	1	8.85736e+08	High				525	0	2	HCD	514.312	1027.62	2.0369	23.135	64.0575	-45	29597	20240920_E3_NEO7_DelChiaro_Dagdas_GMI_ID1802_onbead_try_dig_20per_sample_5.raw
90285	ü	cont_P02769; cont_P02768	Serum albumin OS=Bos_taurus GN=ALB PE=1 SV=4 | Serum albumin OS=Homo sapiens GN=ALB PE=1 SV=2	00257; 00258					ü								LVTDLTK	184.155	1	3.4677e+10	High				244	0	2	HCD	395.239	789.471	-0.597227	51.8688	64.0534	-75	29595	20240920_E3_NEO7_DelChiaro_Dagdas_GMI_ID1802_onbead_try_dig_20per_sample_5.raw
90286		AT4G38970.1	Symbols: FBA2 fructose-bisphosphate aldolase 2 chr4:18163714-18165659 REVERSE LENGTH=398	00348					ü								TWGGRPENVNAAQTTLLAR	493.578	1	6.70611e+06	High				7394	1	3	HCD	685.696	2055.07	0.246714	9.499	64.0515	-75	29594	20240920_E3_NEO7_DelChiaro_Dagdas_GMI_ID1802_onbead_try_dig_20per_sample_5.raw
90287	ü	cont_P02769	Serum albumin OS=Bos_taurus GN=ALB PE=1 SV=4	00101					ü								VASLRETYGDMADCCEK	569.048	1	9.16528e+06	High		M11(Oxidation): 100; C14(Methylthio): 100; C15(Methylthio): 100	M11(Oxidation); C14(Methylthio); C15(Methylthio)	2518	1	3	HCD	666.929	1998.77	-0.424445	3.11403	64.0497	-75	29593	20240920_E3_NEO7_DelChiaro_Dagdas_GMI_ID1802_onbead_try_dig_20per_sample_5.raw
90288		AT5G11200.2	Symbols: DEAD/DEAH box RNA helicase family protein chr5:3567389-3570686 FORWARD LENGTH=486	00202					ü								MLESLDMR	248.594	1	1.12577e+07	High				1857	0	2	HCD	497.738	994.469	-0.71906	21.6492	64.0459	-75	29591	20240920_E3_NEO7_DelChiaro_Dagdas_GMI_ID1802_onbead_try_dig_20per_sample_5.raw
90289		AT5G04600.1	Symbols: RNA-binding (RRM/RBD/RNP motifs) family protein chr5:1323700-1325486 FORWARD LENGTH=222	00151					ü								CNFKPVDSVQIER	345.393	1	9.17214e+06	High		C1(Methylthio): 100	C1(Methylthio)	8168	1	3	HCD	527.59	1580.76	-0.125911	14.9296	64.044	-75	29590	20240920_E3_NEO7_DelChiaro_Dagdas_GMI_ID1802_onbead_try_dig_20per_sample_5.raw
90290		AT1G03090.2	Symbols: MCCA methylcrotonyl-CoA carboxylase alpha chain, mitochondrial / 3-methylcrotonyl-CoA carboxylase 1 (MCCA) chr1:739715-743819 FORWARD LENGTH=734	00244					ü								HIEVQIFGDK	460.804	1	1.08462e+10	High				2965	0	2	HCD	593.316	1185.62	-1.12334	6.58837	64.0422	-75	29589	20240920_E3_NEO7_DelChiaro_Dagdas_GMI_ID1802_onbead_try_dig_20per_sample_5.raw
90291		AT3G19760.1	Symbols: EIF4A-III eukaryotic initiation factor 4A-III chr3:6863790-6866242 FORWARD LENGTH=408	00250					ü								QFFVAVEK	198.227	1	6.38213e+06	High				1242	0	2	HCD	484.266	967.525	0.503883	36.8784	64.0379	-60	29587	20240920_E3_NEO7_DelChiaro_Dagdas_GMI_ID1802_onbead_try_dig_20per_sample_5.raw
90292		AT1G12270.1; AT1G62740.1; AT4G12400.2	Symbols: Hop1 stress-inducible protein, putative chr1:4172105-4174575 FORWARD LENGTH=572 | Symbols: Hop2 stress-inducible protein, putative chr1:23231026-23233380 FORWARD LENGTH=571 | Symbols: Hop3 stress-inducible protein, putative chr4:7338866-7341239 REVERSE LENGTH=558	00504; 00490; 00503					ü								GDLTPEELK	276.425	1	2.76352e+07	Medium		T4(Phospho): 100	T4(Phospho)	2380	0	2	HCD	541.242	1081.48	-4.02079	34.6953	64.036	-60	29586	20240920_E3_NEO7_DelChiaro_Dagdas_GMI_ID1802_onbead_try_dig_20per_sample_5.raw
90293		AT5G24520.2; AT5G24520.1; AT5G24520.3	Symbols: TTG1, TTG Transducin/WD40 repeat-like superfamily protein chr5:8371708-8372733 REVERSE LENGTH=341<|>Symbols: TTG1, TTG, URM23, ATTTG1 Transducin/WD40 repeat-like superfamily protein chr5:8371708-8372733 REVERSE LENGTH=341<|>Symbols: TTG1, TTG Transducin/WD40 repeat-like superfamily protein chr5:8371708-8372733 REVERSE LENGTH=341	00252					ü								SPTMPVAELER	241.41	1	6.47973e+06	Medium				3767	0	2	HCD	615.314	1229.62	0.398494	11.1894	64.0341	-60	29585	20240920_E3_NEO7_DelChiaro_Dagdas_GMI_ID1802_onbead_try_dig_20per_sample_5.raw
90294		AT3G53110.1	Symbols: LOS4 P-loop containing nucleoside triphosphate hydrolases superfamily protein chr3:19687968-19690423 FORWARD LENGTH=496	00359					ü								ALAEMGYDVTSVHGNLTESDRDK	480.66	1	1.00278e+07	High				16774	1	4	HCD	627.798	2508.17	0.664926	1.59819	64.0322	-60	29584	20240920_E3_NEO7_DelChiaro_Dagdas_GMI_ID1802_onbead_try_dig_20per_sample_5.raw
90295		AT1G66280.1	Symbols: BGLU22 Glycosyl hydrolase superfamily protein chr1:24706759-24709737 REVERSE LENGTH=524	00508					ü								DFLGQGVRPSALK	304.154	1	2.34037e+07	High				3087	1	3	HCD	463.262	1387.77	0.605239	14.1353	64.0285	-60	29582	20240920_E3_NEO7_DelChiaro_Dagdas_GMI_ID1802_onbead_try_dig_20per_sample_5.raw
90296		AT4G34030.1	Symbols: MCCB 3-methylcrotonyl-CoA carboxylase chr4:16301298-16303949 FORWARD LENGTH=587	00318					ü								QGMEGTFGSK	316.573	1	1.47181e+08	High			N-Term(Gln->pyro-Glu)	1568	0	2	HCD	512.724	1024.44	0.148687	14.1412	64.0266	-60	29581	20240920_E3_NEO7_DelChiaro_Dagdas_GMI_ID1802_onbead_try_dig_20per_sample_5.raw
90297	ü	cont_P35908	Keratin, type II cytoskeletal 2 epidermal OS=Homo sapiens GN=KRT2 PE=1 SV=2	00248					ü								TSQNSELNNMQDLVEDYK	487.434	1	4.72034e+07	High		M10(Oxidation): 100	M10(Oxidation)	10948	0	3	HCD	715.321	2143.95	1.20879	0	64.0255	-60	29580	20240920_E3_NEO7_DelChiaro_Dagdas_GMI_ID1802_onbead_try_dig_20per_sample_5.raw
90298		AT3G12580.1	Symbols: HSP70, ATHSP70 heat shock protein 70 chr3:3991487-3993689 REVERSE LENGTH=650	00616					ü								MYQGAGPDMGGAGGMDDDTPAGGSGGAGPK	518.496	1	6.8617e+06	Medium				4784	0	3	HCD	894.703	2682.1	3.46343	0	64.0158	-45	29575	20240920_E3_NEO7_DelChiaro_Dagdas_GMI_ID1802_onbead_try_dig_20per_sample_5.raw
90299		AT1G03090.2	Symbols: MCCA methylcrotonyl-CoA carboxylase alpha chain, mitochondrial / 3-methylcrotonyl-CoA carboxylase 1 (MCCA) chr1:739715-743819 FORWARD LENGTH=734	00624					ü								HIHIWHGSEHHQFK	375.267	1	7.16492e+09	High				9267	0	5	HCD	359.382	1792.88	1.9475	6.92442	64.0139	-45	29574	20240920_E3_NEO7_DelChiaro_Dagdas_GMI_ID1802_onbead_try_dig_20per_sample_5.raw
90300		AT5G40200.1	Symbols: DegP9 DegP protease 9 chr5:16070402-16073101 FORWARD LENGTH=592	00149					ü								QYSSGSSGFIIGGR	369.88	1	1.47464e+08	Medium				5871	0	2	HCD	708.353	1415.7	4.61707	0	64.012	-45	29573	20240920_E3_NEO7_DelChiaro_Dagdas_GMI_ID1802_onbead_try_dig_20per_sample_5.raw
90301		AT5G36950.1	Symbols: DegP10 DegP protease 10 chr5:14594992-14598216 FORWARD LENGTH=586	00151					ü								IITNAHVVADHSFVLVR	411.316	1	1.66989e+07	High				2324	0	4	HCD	473.52	1891.06	2.40796	1.73366	64.0105	-45	29572	20240920_E3_NEO7_DelChiaro_Dagdas_GMI_ID1802_onbead_try_dig_20per_sample_5.raw
90302		AT5G25060.1	Symbols: RNA recognition motif (RRM)-containing protein chr5:8634219-8639984 REVERSE LENGTH=946	00614					ü								INPDAALAIGK	177.818	1	3.6687e+06	High				687	0	2	HCD	541.813	1082.62	-0.952983	65.8649	64.003	-75	29569	20240920_E3_NEO7_DelChiaro_Dagdas_GMI_ID1802_onbead_try_dig_20per_sample_5.raw
90303		AT2G38040.2; AT2G38040.1	Symbols: CAC3 acetyl Co-enzyme a carboxylase carboxyltransferase alpha subunit chr2:15917612-15920749 FORWARD LENGTH=769<|>Symbols: CAC3 acetyl Co-enzyme a carboxylase carboxyltransferase alpha subunit chr2:15917612-15920749 FORWARD LENGTH=769	00088					ü								PLGDTQKPVTLDFEK	431.742	1	4.81105e+06	High				6297	1	3	HCD	563.302	1687.89	0.134852	3.56553	64.0011	-75	29568	20240920_E3_NEO7_DelChiaro_Dagdas_GMI_ID1802_onbead_try_dig_20per_sample_5.raw
90304	ü	cont_P35908	Keratin, type II cytoskeletal 2 epidermal OS=Homo sapiens GN=KRT2 PE=1 SV=2	00248					ü								TSQNSELNNMQDLVEDYK	455.734	1	3.31311e+07	High		M10(Oxidation): 100	M10(Oxidation)	10671	0	3	HCD	715.32	2143.94	-0.24289	2.36995	63.9936	-75	29564	20240920_E3_NEO7_DelChiaro_Dagdas_GMI_ID1802_onbead_try_dig_20per_sample_5.raw
90305		AT3G05420.2	Symbols: ACBP4 acyl-CoA binding protein 4 chr3:1561880-1567047 FORWARD LENGTH=669	00627					ü								ELELLQR	152.296	1	8.7408e+06	Medium				769	0	2	HCD	450.761	900.514	-0.709349	74.5034	63.9857	-60	29560	20240920_E3_NEO7_DelChiaro_Dagdas_GMI_ID1802_onbead_try_dig_20per_sample_5.raw
90306		AT1G24735.1	Symbols: S-adenosyl-L-methionine-dependent methyltransferases superfamily protein chr1:8757977-8759448 FORWARD LENGTH=240	00208					ü								AFLDLNK	176.083	1	8.5045e+06	Medium				591	0	2	HCD	410.732	820.457	0.231506	12.0013	63.9838	-60	29559	20240920_E3_NEO7_DelChiaro_Dagdas_GMI_ID1802_onbead_try_dig_20per_sample_5.raw
90307		AT3G53120.1	Symbols: VPS37-1 Modifier of rudimentary (Mod(r)) protein chr3:19690729-19692490 REVERSE LENGTH=217	00115					ü								EPQIMELR	186.274	1	1.35203e+07	High				1936	0	2	HCD	508.266	1015.52	0.298658	16.1847	63.9819	-60	29558	20240920_E3_NEO7_DelChiaro_Dagdas_GMI_ID1802_onbead_try_dig_20per_sample_5.raw
90308		AT3G60190.1	Symbols: ADL4, ADLP2, EDR3, DRP1E, ADL1E, DL1E DYNAMIN-like 1E chr3:22244367-22247651 REVERSE LENGTH=624	00269					ü								EYFDTSPDYGHLASK	349.508	1	1.67844e+07	High				8371	0	3	HCD	577.262	1729.77	0.0619836	0	63.98	-60	29557	20240920_E3_NEO7_DelChiaro_Dagdas_GMI_ID1802_onbead_try_dig_20per_sample_5.raw
90309	ü	cont_Q32PJ2	Apolipoprotein A-IV OS=Bos_taurus GN=APOA4 PE=2 SV=1	00066					ü								LGEVSTYTDDLQK	382.566	1	5.61851e+06	Medium				7079	0	2	HCD	734.864	1468.72	3.2476	6.42103	63.9725	-45	29553	20240920_E3_NEO7_DelChiaro_Dagdas_GMI_ID1802_onbead_try_dig_20per_sample_5.raw
90310	ü	cont_P04264	Keratin, type II cytoskeletal 1 OS=Homo sapiens GN=KRT1 PE=1 SV=6	00493					ü								MSGECAPNVSVSVSTSHTTISGGGSR	595.957	1	1.67309e+08	Medium		M1(Oxidation): 100; C5(Methylthio): 100	M1(Oxidation); C5(Methylthio)	12512	0	3	HCD	857.384	2570.14	3.19927	0	63.9669	-45	29550	20240920_E3_NEO7_DelChiaro_Dagdas_GMI_ID1802_onbead_try_dig_20per_sample_5.raw
90311		AT3G56650.1	Symbols: Mog1/PsbP/DUF1795-like photosystem II reaction center PsbP family protein chr3:20984807-20985913 FORWARD LENGTH=262	00149					ü								VQVVASPLIR	208.574	1	4.57864e+06	High				175	0	2	HCD	541.34	1081.67	-0.388938	37.8291	63.9497	-75	29541	20240920_E3_NEO7_DelChiaro_Dagdas_GMI_ID1802_onbead_try_dig_20per_sample_5.raw
90312		AT2G31300.1	Symbols: ARPC1B, ARPC1 actin-related protein C1B chr2:13346313-13349787 REVERSE LENGTH=378	00171					ü								VFSTFIK	186.153	1	7.55698e+06	High				431	0	2	HCD	421.244	841.481	-0.377344	30.3738	63.9479	-75	29540	20240920_E3_NEO7_DelChiaro_Dagdas_GMI_ID1802_onbead_try_dig_20per_sample_5.raw
90313		AT1G50920.1	Symbols: Nucleolar GTP-binding protein chr1:18870555-18872570 FORWARD LENGTH=671	00291					ü								TDLMPMENISEEDRK	305.995	1	7.69294e+06	High				9936	1	3	HCD	603.279	1807.82	0.851358	34.3862	63.9436	-60	29538	20240920_E3_NEO7_DelChiaro_Dagdas_GMI_ID1802_onbead_try_dig_20per_sample_5.raw
90314		AT2G42560.1	Symbols: late embryogenesis abundant domain-containing protein / LEA domain-containing protein chr2:17714813-17716821 REVERSE LENGTH=635	00496					ü								QPGFVSGAR	181.611	1	8.25126e+06	High			N-Term(Gln->pyro-Glu)	690	0	2	HCD	451.23	901.453	0.180702	61.7688	63.9418	-60	29537	20240920_E3_NEO7_DelChiaro_Dagdas_GMI_ID1802_onbead_try_dig_20per_sample_5.raw
90315	ü	cont_P04264	Keratin, type II cytoskeletal 1 OS=Homo sapiens GN=KRT1 PE=1 SV=6	00493					ü								MSGECAPNVSVSVSTSHTTISGGGSR	553.398	1	1.12394e+07	High		C5(Methylthio): 100	C5(Methylthio)	13486	0	4	HCD	639.289	2554.13	0.663467	5.78584	63.9398	-60	29536	20240920_E3_NEO7_DelChiaro_Dagdas_GMI_ID1802_onbead_try_dig_20per_sample_5.raw
90316		AT2G42010.1; AT4G11850.1	Symbols: PLDBETA1, PLDBETA phospholipase D beta 1 chr2:17533018-17537990 REVERSE LENGTH=1083 | Symbols: PLDGAMMA1, MEE54 phospholipase D gamma 1 chr4:7129352-7132937 REVERSE LENGTH=858	00569; 00338					ü								HSSVQVLLCPR	288.072	1	1.39228e+07	High		C9(Methylthio): 100	C9(Methylthio)	3473	0	3	HCD	428.891	1284.66	2.96379	3.98788	63.9278	-45	29530	20240920_E3_NEO7_DelChiaro_Dagdas_GMI_ID1802_onbead_try_dig_20per_sample_5.raw
90317		AT3G46830.1	Symbols: ATRAB11A, ATRABA2C, ATRAB-A2C, RAB-A2C, RABA2c RAB GTPase homolog A2C chr3:17246699-17248362 REVERSE LENGTH=217	00015					ü								IVLIGDSGVGK	295.069	1	7.50959e+06	Medium				1153	0	2	HCD	529.318	1057.63	3.58688	8.37796	63.9259	-45	29529	20240920_E3_NEO7_DelChiaro_Dagdas_GMI_ID1802_onbead_try_dig_20per_sample_5.raw
90318		AT4G29380.1	Symbols: protein kinase family protein / WD-40 repeat family protein chr4:14458822-14464692 FORWARD LENGTH=1494	00844					ü								DAGELNSVECR	340.763	1	1.75904e+07	Medium		C10(Methylthio): 100	C10(Methylthio)	2832	0	2	HCD	619.763	1238.52	4.01343	25.7224	63.924	-45	29528	20240920_E3_NEO7_DelChiaro_Dagdas_GMI_ID1802_onbead_try_dig_20per_sample_5.raw
90319	ü	cont_P02769	Serum albumin OS=Bos_taurus GN=ALB PE=1 SV=4	00106					ü								ETYGDMADCCEK	308.58	1	1.40022e+09	High		M6(Oxidation): 100; C9(Methylthio): 100; C10(Methylthio): 100	M6(Oxidation); C9(Methylthio); C10(Methylthio)	189	0	2	HCD	736.733	1472.46	4.83625	27.6719	63.9221	-45	29527	20240920_E3_NEO7_DelChiaro_Dagdas_GMI_ID1802_onbead_try_dig_20per_sample_5.raw
90320	ü	cont_P02769; cont_P02768	Serum albumin OS=Bos_taurus GN=ALB PE=1 SV=4 | Serum albumin OS=Homo sapiens GN=ALB PE=1 SV=2	00499; 00500					ü								CCTESLVNR	237.982	1	1.42419e+08	High		C1(Methylthio): 100; C2(Methylthio): 100; N8(Deamidated): 100	C1(Methylthio); C2(Methylthio); N8(Deamidated)	1173	0	2	HCD	559.214	1117.42	5.58082	37.083	63.9165	-45	29524	20240920_E3_NEO7_DelChiaro_Dagdas_GMI_ID1802_onbead_try_dig_20per_sample_5.raw
90321	ü	cont_P02769	Serum albumin OS=Bos_taurus GN=ALB PE=1 SV=4	00402					ü								HLVDEPQNLIK	223.921	1	5.35271e+09	High				2504	0	3	HCD	435.91	1305.72	-0.366539	51.9191	63.9112	-75	29521	20240920_E3_NEO7_DelChiaro_Dagdas_GMI_ID1802_onbead_try_dig_20per_sample_5.raw
90322		AT1G18500.1	Symbols: MAML-4, IPMS1 methylthioalkylmalate synthase-like 4 chr1:6369347-6372861 FORWARD LENGTH=631	00516					ü								EHVACSIGTGPVDSAYK	236.502	1	3.07178e+06	High		C5(Methylthio): 100	C5(Methylthio)	9322	0	3	HCD	593.939	1779.8	-0.957501	67.0611	63.9093	-75	29520	20240920_E3_NEO7_DelChiaro_Dagdas_GMI_ID1802_onbead_try_dig_20per_sample_5.raw
90323		AT1G50920.1	Symbols: Nucleolar GTP-binding protein chr1:18870555-18872570 FORWARD LENGTH=671	00291					ü								TDLMPMENISEEDRK	355.631	1	5.67013e+06	Medium				9965	1	3	HCD	603.278	1807.82	-1.1741	5.68061	63.9055	-75	29518	20240920_E3_NEO7_DelChiaro_Dagdas_GMI_ID1802_onbead_try_dig_20per_sample_5.raw
90324		AT5G47010.1	Symbols: UPF1, LBA1, ATUPF1 RNA helicase, putative chr5:19072009-19078856 FORWARD LENGTH=1254	00796					ü								LVTAFLK	165.012	1	4.4228e+06	High				39	0	2	HCD	396.255	791.503	-0.0116899	66.4007	63.9037	-75	29517	20240920_E3_NEO7_DelChiaro_Dagdas_GMI_ID1802_onbead_try_dig_20per_sample_5.raw
90325		AT3G52140.1	Symbols: tetratricopeptide repeat (TPR)-containing protein chr3:19333232-19341295 FORWARD LENGTH=1403	00604					ü								ICWNEDFHAK	167.772	1	1.11412e+07	High		C2(Methylthio): 100	C2(Methylthio)	3391	0	3	HCD	436.855	1308.55	-0.394287	19.1801	63.9017	-75	29516	20240920_E3_NEO7_DelChiaro_Dagdas_GMI_ID1802_onbead_try_dig_20per_sample_5.raw
90326	ü	cont_P22629	Streptavidin OS=Streptomyces avidinii PE=1 SV=1	00109					ü								NAHSATTWSGQYVGGAEAR	509.407	1	4.41029e+10	High				12117	0	3	HCD	654.973	1962.91	-0.0382196	0.706444	63.8999	-75	29515	20240920_E3_NEO7_DelChiaro_Dagdas_GMI_ID1802_onbead_try_dig_20per_sample_5.raw
90327	ü	cont_P15636	Protease 1 OS=Achromobacter lyticus PE=1 SV=1	00236					ü								SGTLACTGSLVNNTANDRK	543.386	1	8.36784e+09	Medium		C6(Methylthio): 100; N12(Deamidated): 100; N16(Deamidated): 100	C6(Methylthio); N12(Deamidated); N16(Deamidated)	11577	1	3	HCD	657.305	1969.9	2.90923	18.5405	63.898	-75	29514	20240920_E3_NEO7_DelChiaro_Dagdas_GMI_ID1802_onbead_try_dig_20per_sample_5.raw
90328		AT1G03090.2	Symbols: MCCA methylcrotonyl-CoA carboxylase alpha chain, mitochondrial / 3-methylcrotonyl-CoA carboxylase 1 (MCCA) chr1:739715-743819 FORWARD LENGTH=734	00059					ü								RLGIQTVAVYSDADRDSLHVK	283.691	1	1.08899e+07	Medium		Q5(Deamidated): 100	Q5(Deamidated)	8020	2	5	HCD	469.651	2344.23	1.1054	33.7882	63.8923	-60	29511	20240920_E3_NEO7_DelChiaro_Dagdas_GMI_ID1802_onbead_try_dig_20per_sample_5.raw
90329		AT3G46830.1	Symbols: ATRAB11A, ATRABA2C, ATRAB-A2C, RAB-A2C, RABA2c RAB GTPase homolog A2C chr3:17246699-17248362 REVERSE LENGTH=217	00015					ü								IVLIGDSGVGK	283.522	1	1.46167e+07	High				740	0	2	HCD	529.316	1057.63	0.124557	20.5714	63.8885	-60	29509	20240920_E3_NEO7_DelChiaro_Dagdas_GMI_ID1802_onbead_try_dig_20per_sample_5.raw
90330		AT1G73380.1	Symbols: unknown protein; CONTAINS InterPro DOMAIN/s: Protein of unknown function DUF1308 (InterPro:IPR010733); Has 162 Blast hits to 160 proteins in 67 species: Archae - 0; Bacteria - 2; Metazoa - 120; Fungi - 0; Plants - 34; Viruses - 0; Other Eukaryotes - 6 (source: NCBI BLink). chr1:27589100-27590657 FORWARD LENGTH=434	00337					ü								SVFSEFK	176.904	1	1.10064e+07	High				459	0	2	HCD	422.216	843.425	0.0438067	48.5404	63.8828	-60	29506	20240920_E3_NEO7_DelChiaro_Dagdas_GMI_ID1802_onbead_try_dig_20per_sample_5.raw
90331		AT3G19420.1; AT3G50110.1	Symbols: ATPEN2, PEN2 PTEN 2 chr3:6731824-6735354 FORWARD LENGTH=611 | Symbols: ATPEN3, PEN3 PTEN 3 chr3:18580777-18583929 REVERSE LENGTH=632	00206; 00250					ü								VYNLCSER	230.369	1	2.42661e+07	Medium		C5(Methylthio): 100	C5(Methylthio)	1919	0	2	HCD	515.231	1029.45	4.88009	22.9113	63.8788	-45	29504	20240920_E3_NEO7_DelChiaro_Dagdas_GMI_ID1802_onbead_try_dig_20per_sample_5.raw
90332	ü	cont_P04264	Keratin, type II cytoskeletal 1 OS=Homo sapiens GN=KRT1 PE=1 SV=6	00258					ü								NMQDMVEDYR	280.809	1	6.13315e+08	Medium		M5(Oxidation): 100	M5(Oxidation)	2701	0	2	HCD	658.769	1316.53	5.08031	35.2683	63.8732	-45	29501	20240920_E3_NEO7_DelChiaro_Dagdas_GMI_ID1802_onbead_try_dig_20per_sample_5.raw
90333		AT3G56940.1	Symbols: CRD1, CHL27, ACSF dicarboxylate diiron protein, putative (Crd1) chr3:21076594-21078269 FORWARD LENGTH=409	00060					ü								EIQESLLTPR	238.201	1	9.92188e+06	Medium				2261	0	2	HCD	593.331	1185.65	6.07548	12.8958	63.8713	-45	29500	20240920_E3_NEO7_DelChiaro_Dagdas_GMI_ID1802_onbead_try_dig_20per_sample_5.raw
90334		AT2G47240.1; AT2G47240.2	Symbols: CER8, LACS1 AMP-dependent synthetase and ligase family protein chr2:19393835-19397616 FORWARD LENGTH=660<|>Symbols: LACS1 AMP-dependent synthetase and ligase family protein chr2:19393835-19397616 FORWARD LENGTH=660	00627					ü								DLVTATLK	172.407	1	2.49618e+06	High				517	0	2	HCD	430.758	860.509	-0.0923221	35.5609	63.8596	-75	29494	20240920_E3_NEO7_DelChiaro_Dagdas_GMI_ID1802_onbead_try_dig_20per_sample_5.raw
90335		AT1G73380.1	Symbols: unknown protein; CONTAINS InterPro DOMAIN/s: Protein of unknown function DUF1308 (InterPro:IPR010733); Has 162 Blast hits to 160 proteins in 67 species: Archae - 0; Bacteria - 2; Metazoa - 120; Fungi - 0; Plants - 34; Viruses - 0; Other Eukaryotes - 6 (source: NCBI BLink). chr1:27589100-27590657 FORWARD LENGTH=434	00337					ü								SVFSEFK	154.605	1	6.86046e+06	High				461	0	2	HCD	422.216	843.425	0.261142	46.0347	63.8564	-75	29492	20240920_E3_NEO7_DelChiaro_Dagdas_GMI_ID1802_onbead_try_dig_20per_sample_5.raw
90336		AT5G15530.1	Symbols: BCCP2, CAC1-B biotin carboxyl carrier protein 2 chr5:5038955-5040437 FORWARD LENGTH=255	00054					ü								ATTNEVVSNSTPMTNGGYMNGK	428.133	1	4.29197e+08	High	X	N15(Deamidated): 100; M19(Oxidation): 100; N20(Deamidated): 100	N15(Deamidated); M19(Oxidation); N20(Deamidated)	9497	0	3	HCD	764.333	2290.99	2.16567	0	63.8527	-75	29490	20240920_E3_NEO7_DelChiaro_Dagdas_GMI_ID1802_onbead_try_dig_20per_sample_5.raw
90337		AT5G20600.1	Symbols: FUNCTIONS IN: molecular_function unknown; INVOLVED IN: rRNA processing; LOCATED IN: preribosome, small subunit precursor; EXPRESSED IN: 22 plant structures; EXPRESSED DURING: 13 growth stages; CONTAINS InterPro DOMAIN/s: Nucleolar, Nop52 (InterPro:IPR010301); Has 543 Blast hits to 530 proteins in 201 species: Archae - 0; Bacteria - 10; Metazoa - 211; Fungi - 164; Plants - 46; Viruses - 0; Other Eukaryotes - 112 (source: NCBI BLink). chr5:6966345-6967943 REVERSE LENGTH=532	00288					ü								EFLQLEK	167.041	1	8.65152e+06	High				807	0	2	HCD	453.75	906.493	-0.237175	9.73155	63.8433	-60	29486	20240920_E3_NEO7_DelChiaro_Dagdas_GMI_ID1802_onbead_try_dig_20per_sample_5.raw
90338		AT5G15530.1	Symbols: BCCP2, CAC1-B biotin carboxyl carrier protein 2 chr5:5038955-5040437 FORWARD LENGTH=255	00054					ü								ATTNEVVSNSTPMTNGGYMNGK	454.04	1	5.6595e+08	High	X	N20(Deamidated): 100	N20(Deamidated)	11257	0	3	HCD	758.672	2274	0.394626	0	63.8359	-60	29482	20240920_E3_NEO7_DelChiaro_Dagdas_GMI_ID1802_onbead_try_dig_20per_sample_5.raw
90339		AT3G01540.3; AT3G01540.2; AT3G01540.4	Symbols: DRH1, ATDRH1 DEAD box RNA helicase 1 chr3:213077-216142 REVERSE LENGTH=619<|>Symbols: DRH1, ATDRH1 DEAD box RNA helicase 1 chr3:213077-216142 REVERSE LENGTH=619<|>Symbols: DRH1, ATDRH1 DEAD box RNA helicase 1 chr3:213077-216142 REVERSE LENGTH=619	00002					ü								AATAAASVVR	319.651	1	5.31281e+06	High			N-Term(Prot)(Acetyl)	1486	0	2	HCD	479.77	958.532	0.742834	0	63.8318	-45	29480	20240920_E3_NEO7_DelChiaro_Dagdas_GMI_ID1802_onbead_try_dig_20per_sample_5.raw
90340		AT3G48870.1; AT5G50920.1	Symbols: ATCLPC, ATHSP93-III, HSP93-III Clp ATPase chr3:18122363-18126008 REVERSE LENGTH=952 | Symbols: CLPC, ATHSP93-V, HSP93-V, DCA1, CLPC1 CLPC homologue 1 chr5:20715710-20719800 REVERSE LENGTH=929	00216; 00236					ü								VLENLGADPSNIR	282.872	1	6.21749e+06	Medium				3761	0	2	HCD	699.374	1397.74	1.85721	7.09286	63.8281	-45	29478	20240920_E3_NEO7_DelChiaro_Dagdas_GMI_ID1802_onbead_try_dig_20per_sample_5.raw
90341	ü	cont_P02769; cont_P02768	Serum albumin OS=Bos_taurus GN=ALB PE=1 SV=4 | Serum albumin OS=Homo sapiens GN=ALB PE=1 SV=2	00499; 00500					ü								CCTESLVNR	260.398	1	1.04235e+10	High		C1(Methylthio): 100; C2(Methylthio): 100	C1(Methylthio); C2(Methylthio)	1458	0	2	HCD	558.721	1116.43	3.29871	0	63.8243	-45	29476	20240920_E3_NEO7_DelChiaro_Dagdas_GMI_ID1802_onbead_try_dig_20per_sample_5.raw
90342	ü	cont_P15636	Protease 1 OS=Achromobacter lyticus PE=1 SV=1	00435					ü								VFTSWTGGGAAASR	323.634	1	1.4357e+11	High				5959	0	2	HCD	684.342	1367.68	4.15092	0.927499	63.8207	-45	29474	20240920_E3_NEO7_DelChiaro_Dagdas_GMI_ID1802_onbead_try_dig_20per_sample_5.raw
90343	ü	cont_P15636	Protease 1 OS=Achromobacter lyticus PE=1 SV=1	00410					ü								VLGQLHGGPSSCSATGTNR	359.087	1	4.01934e+10	High		C12(Methylthio): 100	C12(Methylthio)	11570	0	3	HCD	629.966	1887.88	2.09344	13.9634	63.8128	-75	29470	20240920_E3_NEO7_DelChiaro_Dagdas_GMI_ID1802_onbead_try_dig_20per_sample_5.raw
90344		AT1G78300.1; AT1G35160.2; AT3G02520.1; AT4G09000.1; AT5G16050.1; AT5G38480.1; AT5G65430.3; AT5G10450.4	Symbols: GRF2, 14-3-3OMEGA, GF14 OMEGA general regulatory factor 2 chr1:29461883-29463052 FORWARD LENGTH=259 | Symbols: GF14 PHI GF14 protein phi chain chr1:12867264-12868514 FORWARD LENGTH=295 | Symbols: GRF7, GF14 NU general regulatory factor 7 chr3:526800-527915 REVERSE LENGTH=265 | Symbols: GRF1, GF14 CHI general regulatory factor 1 chr4:5775387-5777157 FORWARD LENGTH=267 | Symbols: GRF5, GF14 UPSILON general regulatory factor 5 chr5:5244008-5245402 REVERSE LENGTH=268 | Symbols: GRF3, RCI1 general regulatory factor 3 chr5:15410277-15411285 FORWARD LENGTH=255 | Symbols: GRF8 general regulatory factor 8 chr5:26148630-26150255 REVERSE LENGTH=260 | Symbols: GRF6 G-box regulating factor 6 chr5:3284476-3286261 REVERSE LENGTH=273	00051; 00046; 00052; 00046; 00048; 00045; 00049; 00049					ü								NLLSVAYK	213.245	1	1.2905e+08	High				368	0	2	HCD	454.266	907.524	-0.662788	14.7392	63.8109	-75	29469	20240920_E3_NEO7_DelChiaro_Dagdas_GMI_ID1802_onbead_try_dig_20per_sample_5.raw
90345		AT1G36160.2; AT1G36160.1	Symbols: ACC1 acetyl-CoA carboxylase 1 chr1:13534196-13543773 FORWARD LENGTH=2254<|>Symbols: ACC1, AT-ACC1, EMB22, GK, PAS3 acetyl-CoA carboxylase 1 chr1:13534196-13543773 FORWARD LENGTH=2254	00435					ü								VTSEDPDDGFKPTSGRVQELSFK	197.95	1	3.27756e+06	High				16536	2	4	HCD	635.563	2539.23	-0.624124	22.8393	63.809	-75	29468	20240920_E3_NEO7_DelChiaro_Dagdas_GMI_ID1802_onbead_try_dig_20per_sample_5.raw
90346		AT1G80480.1	Symbols: PTAC17 plastid transcriptionally active 17 chr1:30258272-30260570 REVERSE LENGTH=444	00103					ü								TTLLNHILTR	314.114	1	7.61736e+06	High				614	0	3	HCD	394.572	1181.7	0.0488085	16.9471	63.8012	-60	29464	20240920_E3_NEO7_DelChiaro_Dagdas_GMI_ID1802_onbead_try_dig_20per_sample_5.raw
90347		ATCG00800.1	Symbols: structural constituent of ribosome chrC:82826-83482 REVERSE LENGTH=218	00005					ü								INPLGFR	194.122	1	2.52027e+07	High				481	0	2	HCD	408.74	816.472	-0.231276	13.5349	63.7936	-60	29460	20240920_E3_NEO7_DelChiaro_Dagdas_GMI_ID1802_onbead_try_dig_20per_sample_5.raw
90348		AT1G17170.1	Symbols: ATGSTU24, GST, GSTU24 glutathione S-transferase TAU 24 chr1:5869895-5870691 FORWARD LENGTH=218	00204					ü								VITFISER	221.705	1	6.55073e+06	Medium				797	0	2	HCD	482.778	964.549	2.62372	11.2412	63.784	-45	29455	20240920_E3_NEO7_DelChiaro_Dagdas_GMI_ID1802_onbead_try_dig_20per_sample_5.raw
90349		AT1G28420.1	Symbols: HB-1 homeobox-1 chr1:9979936-9987460 FORWARD LENGTH=1705	00863					ü								SAVLGEANVLSGK	320.072	1	8.08862e+06	Medium				3410	0	2	HCD	622.848	1244.69	3.52411	22.1913	63.7821	-45	29454	20240920_E3_NEO7_DelChiaro_Dagdas_GMI_ID1802_onbead_try_dig_20per_sample_5.raw
90350	ü	cont_P04264	Keratin, type II cytoskeletal 1 OS=Homo sapiens GN=KRT1 PE=1 SV=6	00493					ü								MSGECAPNVSVSVSTSHTTISGGGSR	588.725	1	3.21602e+08	High		C5(Methylthio): 100	C5(Methylthio)	14087	0	3	HCD	852.052	2554.14	3.13132	0	63.7802	-45	29453	20240920_E3_NEO7_DelChiaro_Dagdas_GMI_ID1802_onbead_try_dig_20per_sample_5.raw
90351		AT3G08530.1; AT3G11130.1	Symbols: Clathrin, heavy chain chr3:2587171-2595411 REVERSE LENGTH=1703 | Symbols: Clathrin, heavy chain chr3:3482575-3491667 REVERSE LENGTH=1705	00381; 00381					ü								FQELFAQTK	265.946	1	2.7523e+07	Medium				2151	0	2	HCD	556.294	1111.58	2.82721	4.04685	63.7746	-45	29450	20240920_E3_NEO7_DelChiaro_Dagdas_GMI_ID1802_onbead_try_dig_20per_sample_5.raw
90352		AT1G03090.2	Symbols: MCCA methylcrotonyl-CoA carboxylase alpha chain, mitochondrial / 3-methylcrotonyl-CoA carboxylase 1 (MCCA) chr1:739715-743819 FORWARD LENGTH=734	00655					ü								TSSETSSHPPGTIVAPMAGLVVK	502.925	1	1.38453e+09	High		M17(Oxidation): 100	M17(Oxidation)	10711	0	3	HCD	761.393	2282.17	-1.72229	27.7177	63.7704	-75	29448	20240920_E3_NEO7_DelChiaro_Dagdas_GMI_ID1802_onbead_try_dig_20per_sample_5.raw
90353		AT1G09780.1	Symbols: Phosphoglycerate mutase, 2,3-bisphosphoglycerate-independent chr1:3165550-3167812 REVERSE LENGTH=557	00295					ü								ALEYEDFDK	236.872	1	7.532e+06	High				3011	0	2	HCD	565.256	1129.5	-0.210999	6.06527	63.7554	-60	29441	20240920_E3_NEO7_DelChiaro_Dagdas_GMI_ID1802_onbead_try_dig_20per_sample_5.raw
90354		AT2G39780.1	Symbols: RNS2 ribonuclease 2 chr2:16591256-16593515 FORWARD LENGTH=259	00123					ü								GSFWGHEWEK	242.773	1	2.07815e+07	High				4343	0	3	HCD	421.524	1262.56	-0.229371	9.89477	63.7535	-60	29440	20240920_E3_NEO7_DelChiaro_Dagdas_GMI_ID1802_onbead_try_dig_20per_sample_5.raw
90355		AT3G60660.1	Symbols: unknown protein; CONTAINS InterPro DOMAIN/s: Protein of unknown function DUF1395 (InterPro:IPR009829); Has 131 Blast hits to 131 proteins in 44 species: Archae - 0; Bacteria - 0; Metazoa - 83; Fungi - 0; Plants - 45; Viruses - 0; Other Eukaryotes - 3 (source: NCBI BLink). chr3:22421481-22423167 FORWARD LENGTH=272	00244					ü								AILTVLR	211.841	1	1.00848e+07	High				82	0	2	HCD	393.266	785.524	-0.393339	6.45049	63.7516	-60	29439	20240920_E3_NEO7_DelChiaro_Dagdas_GMI_ID1802_onbead_try_dig_20per_sample_5.raw
90356		AT2G18020.1	Symbols: EMB2296 Ribosomal protein L2 family chr2:7837151-7838160 FORWARD LENGTH=258	00106					ü								SIPEGAVVCNVEHHVGDR	511.771	1	1.87857e+07	High		C9(Methylthio): 100	C9(Methylthio)	11703	0	3	HCD	655.309	1963.91	0.50497	0	63.7498	-60	29438	20240920_E3_NEO7_DelChiaro_Dagdas_GMI_ID1802_onbead_try_dig_20per_sample_5.raw
90357		AT3G06860.1	Symbols: MFP2, ATMFP2 multifunctional protein 2 chr3:2161926-2166009 FORWARD LENGTH=725	00693					ü								AYGEFFK	183.704	1	1.0165e+07	High				806	0	2	HCD	431.21	861.412	-2.2621	21.4661	63.7479	-60	29437	20240920_E3_NEO7_DelChiaro_Dagdas_GMI_ID1802_onbead_try_dig_20per_sample_5.raw
90358		AT5G64730.1	Symbols: Transducin/WD40 repeat-like superfamily protein chr5:25873146-25875021 FORWARD LENGTH=299	00214					ü								TTGELLQVYK	261.881	1	1.46789e+07	High				1629	0	2	HCD	576.32	1151.63	1.96458	8.7594	63.746	-60	29436	20240920_E3_NEO7_DelChiaro_Dagdas_GMI_ID1802_onbead_try_dig_20per_sample_5.raw
90359	ü	cont_P15636	Protease 1 OS=Achromobacter lyticus PE=1 SV=1	00236					ü								SGTLACTGSLVNNTANDRK	407.28	1	1.80094e+09	High		C6(Methylthio): 100; N16(Deamidated): 99.82	C6(Methylthio); N16(Deamidated)	12175	1	3	HCD	656.976	1968.91	0.963741	68.4935	63.7427	-60	29434	20240920_E3_NEO7_DelChiaro_Dagdas_GMI_ID1802_onbead_try_dig_20per_sample_5.raw
90360		AT1G03090.2	Symbols: MCCA methylcrotonyl-CoA carboxylase alpha chain, mitochondrial / 3-methylcrotonyl-CoA carboxylase 1 (MCCA) chr1:739715-743819 FORWARD LENGTH=734	00059					ü								RLGIQTVAVYSDADRDSLHVK	486.978	1	1.21455e+10	High				6290	2	4	HCD	586.567	2343.25	2.65366	6.02714	63.7386	-45	29432	20240920_E3_NEO7_DelChiaro_Dagdas_GMI_ID1802_onbead_try_dig_20per_sample_5.raw
90361		AT2G29140.1; AT2G29190.2; AT2G29190.1	Symbols: APUM3, PUM3 pumilio 3 chr2:12531392-12535060 FORWARD LENGTH=964 | Symbols: PUM2 pumilio 2 chr2:12544260-12548071 REVERSE LENGTH=972<|>Symbols: APUM2, PUM2 pumilio 2 chr2:12544260-12548071 REVERSE LENGTH=972	00719; 00727					ü								AIEVVDLDQK	287.418	1	6.72293e+06	Medium				2729	0	2	HCD	565.31	1129.61	2.13872	34.3507	63.7348	-45	29430	20240920_E3_NEO7_DelChiaro_Dagdas_GMI_ID1802_onbead_try_dig_20per_sample_5.raw
90362		AT2G32240.1	Symbols: FUNCTIONS IN: molecular_function unknown; INVOLVED IN: response to cadmium ion; LOCATED IN: plasma membrane; EXPRESSED IN: 25 plant structures; EXPRESSED DURING: 13 growth stages; CONTAINS InterPro DOMAIN/s: Prefoldin (InterPro:IPR009053); BEST Arabidopsis thaliana protein match is: unknown protein (TAIR:AT1G05320.3); Has 470429 Blast hits to 168274 proteins in 4282 species: Archae - 6896; Bacteria - 131956; Metazoa - 175525; Fungi - 33166; Plants - 25441; Viruses - 2243; Other Eukaryotes - 95202 (source: NCBI BLink). chr2:13684614-13689330 REVERSE LENGTH=1333	01110					ü								ADTLVSEIEK	288.883	1	5.31405e+06	Medium				3291	0	2	HCD	552.794	1104.58	2.47387	51.7271	63.733	-45	29429	20240920_E3_NEO7_DelChiaro_Dagdas_GMI_ID1802_onbead_try_dig_20per_sample_5.raw
90363		AT1G78150.3	Symbols: unknown protein; FUNCTIONS IN: molecular_function unknown; INVOLVED IN: biological_process unknown; EXPRESSED IN: 23 plant structures; EXPRESSED DURING: 13 growth stages; BEST Arabidopsis thaliana protein match is: unknown protein (TAIR:AT1G35780.1). chr1:29404996-29406341 FORWARD LENGTH=303	00105					ü								EITGSGIFSR	191.607	1	8.51556e+06	High				1923	0	2	HCD	533.781	1066.56	2.21272	49.9803	63.7311	-45	29428	20240920_E3_NEO7_DelChiaro_Dagdas_GMI_ID1802_onbead_try_dig_20per_sample_5.raw
90364		AT3G27320.1	Symbols: alpha/beta-Hydrolases superfamily protein chr3:10090307-10092391 FORWARD LENGTH=460	00302					ü								AIEVGQNLDPVK	302.638	1	7.24111e+06	Medium				1852	0	2	HCD	641.856	1282.7	3.14597	36.2325	63.7292	-45	29427	20240920_E3_NEO7_DelChiaro_Dagdas_GMI_ID1802_onbead_try_dig_20per_sample_5.raw
90365		AT5G22030.2; AT5G22030.1	Symbols: UBP8 ubiquitin-specific protease 8 chr5:7290155-7296344 REVERSE LENGTH=913<|>Symbols: UBP8 ubiquitin-specific protease 8 chr5:7290155-7296344 REVERSE LENGTH=913	00277					ü								KEDGSTQQTNGITNGMNGGTVFR	186.449	1	588425	Medium		N14(Deamidated): 100; N17(Deamidated): 100	N10(Deamidated); N17(Deamidated)	13789	1	3	HCD	805.368	2414.09	-0.04992	54.1851	63.7232	-75	29424	20240920_E3_NEO7_DelChiaro_Dagdas_GMI_ID1802_onbead_try_dig_20per_sample_5.raw
90366		AT3G06860.1	Symbols: MFP2, ATMFP2 multifunctional protein 2 chr3:2161926-2166009 FORWARD LENGTH=725	00693					ü								AYGEFFK	180.78	1	3.09665e+06	High				844	0	2	HCD	431.211	861.414	-0.277913	10.9927	63.7214	-75	29423	20240920_E3_NEO7_DelChiaro_Dagdas_GMI_ID1802_onbead_try_dig_20per_sample_5.raw
90367		AT2G39780.1	Symbols: RNS2 ribonuclease 2 chr2:16591256-16593515 FORWARD LENGTH=259	00123					ü								GSFWGHEWEK	266.342	1	8.34826e+06	High				4345	0	3	HCD	421.524	1262.56	-0.519158	5.09459	63.7176	-75	29421	20240920_E3_NEO7_DelChiaro_Dagdas_GMI_ID1802_onbead_try_dig_20per_sample_5.raw
90368		AT5G13370.1	Symbols: Auxin-responsive GH3 family protein chr5:4286996-4289424 FORWARD LENGTH=595	00524					ü								NIGPLEIK	173.992	1	3.25244e+06	High				228	0	2	HCD	442.266	883.524	-0.482946	9.52522	63.7157	-75	29420	20240920_E3_NEO7_DelChiaro_Dagdas_GMI_ID1802_onbead_try_dig_20per_sample_5.raw
90369		ATCG00160.1	Symbols: RPS2 ribosomal protein S2 chrC:15013-15723 REVERSE LENGTH=236	00148					ü								LETYLGGIK	230.602	1	6.43109e+06	High				477	0	2	HCD	497.284	993.561	-0.890176	35.9764	63.7139	-75	29419	20240920_E3_NEO7_DelChiaro_Dagdas_GMI_ID1802_onbead_try_dig_20per_sample_5.raw
90370		AT5G20920.1; AT5G20920.3	Symbols: EIF2 BETA, EMB1401 eukaryotic translation initiation factor 2 beta subunit chr5:7094994-7096661 REVERSE LENGTH=268<|>Symbols: EIF2 BETA eukaryotic translation initiation factor 2 beta subunit chr5:7094994-7096661 REVERSE LENGTH=268	00207					ü								NFEGILR	205.677	1	5.9007e+06	High				1108	0	2	HCD	424.735	848.462	-0.689307	9.16264	63.712	-75	29418	20240920_E3_NEO7_DelChiaro_Dagdas_GMI_ID1802_onbead_try_dig_20per_sample_5.raw
90371		AT5G15530.1	Symbols: BCCP2, CAC1-B biotin carboxyl carrier protein 2 chr5:5038955-5040437 FORWARD LENGTH=255	00054					ü								ATTNEVVSNSTPMTNGGYMNGK	389.456	1	7.13874e+08	High	X	N20(Deamidated): 100	N20(Deamidated)	11253	0	3	HCD	758.672	2274	-0.167969	0	63.7101	-75	29417	20240920_E3_NEO7_DelChiaro_Dagdas_GMI_ID1802_onbead_try_dig_20per_sample_5.raw
90372	ü	cont_P13645	Keratin, type I cytoskeletal 10 OS=Homo sapiens GN=KRT10 PE=1 SV=6	00440					ü								IRLENEIQTYR	315.145	1	6.90337e+07	High		N5(Deamidated): 100	N5(Deamidated)	4906	1	3	HCD	479.256	1435.75	0.68307	30.0787	63.7048	-60	29414	20240920_E3_NEO7_DelChiaro_Dagdas_GMI_ID1802_onbead_try_dig_20per_sample_5.raw
90373		ATCG00160.1	Symbols: RPS2 ribosomal protein S2 chrC:15013-15723 REVERSE LENGTH=236	00148					ü								LETYLGGIK	254.168	1	1.23209e+07	High				467	0	2	HCD	497.284	993.561	-0.582888	13.0054	63.7029	-60	29413	20240920_E3_NEO7_DelChiaro_Dagdas_GMI_ID1802_onbead_try_dig_20per_sample_5.raw
90374		AT3G01500.2	Symbols: CA1 carbonic anhydrase 1 chr3:194853-197873 REVERSE LENGTH=347	00125					ü								AFDPVETIK	251.906	1	2.05996e+07	High				1722	0	2	HCD	510.274	1019.54	0.677612	11.3309	63.6991	-60	29411	20240920_E3_NEO7_DelChiaro_Dagdas_GMI_ID1802_onbead_try_dig_20per_sample_5.raw
90375		AT4G10340.1	Symbols: LHCB5 light harvesting complex of photosystem II 5 chr4:6408200-6409496 FORWARD LENGTH=280	00110					ü								YQAFELIHAR	360.403	1	4.74426e+07	High				3970	0	3	HCD	416.556	1247.65	0.359606	7.59767	63.6973	-60	29410	20240920_E3_NEO7_DelChiaro_Dagdas_GMI_ID1802_onbead_try_dig_20per_sample_5.raw
90376		AT1G56110.1	Symbols: NOP56 homolog of nucleolar protein NOP56 chr1:20984544-20986893 REVERSE LENGTH=522	00274					ü								VMDLADYR	250.397	1	3.77829e+07	High				2684	0	2	HCD	491.737	982.467	0.309513	12.4199	63.6955	-60	29409	20240920_E3_NEO7_DelChiaro_Dagdas_GMI_ID1802_onbead_try_dig_20per_sample_5.raw
90377		AT4G01100.2	Symbols: ADNT1 adenine nucleotide transporter 1 chr4:477411-479590 FORWARD LENGTH=366	00041					ü								SLFAGGVAGGVSR	221.88	1	7.71871e+06	Medium				2471	0	2	HCD	589.322	1177.64	3.61708	27.1564	63.6914	-45	29407	20240920_E3_NEO7_DelChiaro_Dagdas_GMI_ID1802_onbead_try_dig_20per_sample_5.raw
90378		AT3G14420.2; AT3G14420.1; AT3G14415.3; AT3G14415.1	Symbols: Aldolase-type TIM barrel family protein chr3:4821804-4823899 FORWARD LENGTH=367<|>Symbols: Aldolase-type TIM barrel family protein chr3:4821804-4823899 FORWARD LENGTH=367 | Symbols: Aldolase-type TIM barrel family protein chr3:4818667-4820748 FORWARD LENGTH=367<|>Symbols: Aldolase-type TIM barrel family protein chr3:4818667-4820748 FORWARD LENGTH=367	00240; 00240					ü								IAIQAGAAGIIVSNHGAR	502.455	1	1.82075e+07	Medium				2086	0	3	HCD	573.662	1718.97	2.77526	62.1448	63.6877	-45	29405	20240920_E3_NEO7_DelChiaro_Dagdas_GMI_ID1802_onbead_try_dig_20per_sample_5.raw
90379		AT1G14830.1; AT3G60190.1	Symbols: ADL1C, ADL5, DRP1C, DL1C DYNAMIN-like 1C chr1:5107699-5111470 REVERSE LENGTH=614 | Symbols: ADL4, ADLP2, EDR3, DRP1E, ADL1E, DL1E DYNAMIN-like 1E chr3:22244367-22247651 REVERSE LENGTH=624	00234; 00239					ü								LQHPWVGIVNR	330.31	1	1.513e+07	High		N10(Deamidated): 100	N10(Deamidated)	2789	0	3	HCD	440.58	1319.72	2.30859	2.34659	63.684	-45	29403	20240920_E3_NEO7_DelChiaro_Dagdas_GMI_ID1802_onbead_try_dig_20per_sample_5.raw
90380		AT1G56110.1	Symbols: NOP56 homolog of nucleolar protein NOP56 chr1:20984544-20986893 REVERSE LENGTH=522	00274					ü								VMDLADYR	235.52	1	2.82232e+07	High				2684	0	2	HCD	491.737	982.467	0.309647	28.6144	63.6821	-45	29402	20240920_E3_NEO7_DelChiaro_Dagdas_GMI_ID1802_onbead_try_dig_20per_sample_5.raw
90381		AT1G09010.1	Symbols: glycoside hydrolase family 2 protein chr1:2895259-2899287 REVERSE LENGTH=944	00578					ü								GLDGFIK	230.78	1	5.63118e+07	Medium				211	0	2	HCD	375.214	749.421	2.42193	2.05549	63.681	-45	29401	20240920_E3_NEO7_DelChiaro_Dagdas_GMI_ID1802_onbead_try_dig_20per_sample_5.raw
90382	ü	cont_P07339	Cathepsin D OS=Homo sapiens GN=CTSD PE=1 SV=1	00185					ü								QPGITFIAAK	159.262	1	4.92847e+06	Medium				1120	0	2	HCD	523.308	1045.61	4.95001	25.6271	63.6763	-75	29399	20240920_E3_NEO7_DelChiaro_Dagdas_GMI_ID1802_onbead_try_dig_20per_sample_5.raw
90383	ü	cont_Q28107	Coagulation factor V OS=Bos_taurus GN=F5 PE=1 SV=1	01009					ü								EGLPLIR	216.486	1	9.50212e+06	High				166	0	2	HCD	399.247	797.487	-1.09733	15.2488	63.6744	-75	29398	20240920_E3_NEO7_DelChiaro_Dagdas_GMI_ID1802_onbead_try_dig_20per_sample_5.raw
90384		TID	TID	00102					ü								SGDACIAEYQQAGR	352.505	1	4.31359e+06	High		C5(Methylthio): 100	C5(Methylthio)	4863	0	3	HCD	505.55	1514.64	-0.174227	18.3943	63.6725	-75	29397	20240920_E3_NEO7_DelChiaro_Dagdas_GMI_ID1802_onbead_try_dig_20per_sample_5.raw
90385		AT5G54430.1	Symbols: ATPHOS32, PHOS32 Adenine nucleotide alpha hydrolases-like superfamily protein chr5:22097563-22099693 REVERSE LENGTH=242	00204					ü								YPDDRDGPVPIVTVK	254.881	1	3.40887e+07	High				6381	1	3	HCD	557.63	1670.87	-0.133707	1.98445	63.6687	-75	29395	20240920_E3_NEO7_DelChiaro_Dagdas_GMI_ID1802_onbead_try_dig_20per_sample_5.raw
90386		AT1G78150.3	Symbols: unknown protein; FUNCTIONS IN: molecular_function unknown; INVOLVED IN: biological_process unknown; EXPRESSED IN: 23 plant structures; EXPRESSED DURING: 13 growth stages; BEST Arabidopsis thaliana protein match is: unknown protein (TAIR:AT1G35780.1). chr1:29404996-29406341 FORWARD LENGTH=303	00105					ü								EITGSGIFSR	252.987	1	1.68965e+07	High				1986	0	2	HCD	533.78	1066.55	-0.762356	25.3066	63.6608	-60	29391	20240920_E3_NEO7_DelChiaro_Dagdas_GMI_ID1802_onbead_try_dig_20per_sample_5.raw
90387		AT5G10920.1	Symbols: L-Aspartase-like family protein chr5:3441805-3443892 FORWARD LENGTH=517	00076					ü								FTESISFDK	205.884	1	8.20856e+06	Medium	X			2346	0	2	HCD	537.266	1073.52	8.61128	42.9208	63.6552	-60	29388	20240920_E3_NEO7_DelChiaro_Dagdas_GMI_ID1802_onbead_try_dig_20per_sample_5.raw
90388		AT3G52140.1	Symbols: tetratricopeptide repeat (TPR)-containing protein chr3:19333232-19341295 FORWARD LENGTH=1403	00625					ü								EHSVIDASETVFK	297.748	1	1.26617e+07	High				6564	0	3	HCD	487.912	1461.72	0.373357	53.7841	63.6514	-60	29386	20240920_E3_NEO7_DelChiaro_Dagdas_GMI_ID1802_onbead_try_dig_20per_sample_5.raw
90389		AT3G08530.1; AT3G11130.1	Symbols: Clathrin, heavy chain chr3:2587171-2595411 REVERSE LENGTH=1703 | Symbols: Clathrin, heavy chain chr3:3482575-3491667 REVERSE LENGTH=1705	00634; 00634					ü								AGLYIQSLK	280.358	1	2.14895e+07	Medium				504	0	2	HCD	496.793	992.579	1.82425	24.6235	63.6455	-45	29383	20240920_E3_NEO7_DelChiaro_Dagdas_GMI_ID1802_onbead_try_dig_20per_sample_5.raw
90390		AT1G03090.2	Symbols: MCCA methylcrotonyl-CoA carboxylase alpha chain, mitochondrial / 3-methylcrotonyl-CoA carboxylase 1 (MCCA) chr1:739715-743819 FORWARD LENGTH=734	00158					ü								IMGAAGVPLVPGYHGHEQDIDHMK	239.678	1	7.13931e+07	High		M2(Oxidation): 100	M2(Oxidation)	16744	0	4	HCD	647.816	2588.24	0.752599	90.7029	63.6437	-45	29382	20240920_E3_NEO7_DelChiaro_Dagdas_GMI_ID1802_onbead_try_dig_20per_sample_5.raw
90391		AT5G58290.1	Symbols: RPT3 regulatory particle triple-A ATPase 3 chr5:23569155-23571116 FORWARD LENGTH=408	00304					ü								ADTLDPALLRPGR	307.222	1	1.24552e+07	High				2022	1	3	HCD	465.597	1394.78	1.83068	5.9278	63.6417	-45	29381	20240920_E3_NEO7_DelChiaro_Dagdas_GMI_ID1802_onbead_try_dig_20per_sample_5.raw
90392		AT2G44060.2; AT2G44060.1	Symbols: Late embryogenesis abundant protein, group 2 chr2:18226922-18227988 FORWARD LENGTH=325<|>Symbols: Late embryogenesis abundant protein, group 2 chr2:18226922-18227988 FORWARD LENGTH=325	00048					ü								DFIHDIGEK	274.578	1	9.68112e+06	High				2375	0	2	HCD	537.267	1073.53	0.535202	18.2536	63.6399	-45	29380	20240920_E3_NEO7_DelChiaro_Dagdas_GMI_ID1802_onbead_try_dig_20per_sample_5.raw
90393		AT3G24830.1	Symbols: Ribosomal protein L13 family protein chr3:9064613-9065871 FORWARD LENGTH=206	00109					ü								VFEGVPPPYDK	326.688	1	1.40834e+08	High				4203	0	2	HCD	624.321	1247.63	2.82173	9.03803	63.6342	-45	29377	20240920_E3_NEO7_DelChiaro_Dagdas_GMI_ID1802_onbead_try_dig_20per_sample_5.raw
90394		AT5G35360.1	Symbols: CAC2 acetyl Co-enzyme a carboxylase biotin carboxylase subunit chr5:13584300-13588268 FORWARD LENGTH=537	00280					ü								HIEFQVLADK	310.611	1	2.11137e+06	Medium		Q5(Deamidated): 100	Q5(Deamidated)	2827	0	2	HCD	600.816	1200.63	-0.346471	81.0241	63.6283	-75	29374	20240920_E3_NEO7_DelChiaro_Dagdas_GMI_ID1802_onbead_try_dig_20per_sample_5.raw
90395		AT5G53460.3; AT5G53460.1; AT5G53460.2	Symbols: GLT1 NADH-dependent glutamate synthase 1 chr5:21700518-21709629 FORWARD LENGTH=2208<|>Symbols: GLT1 NADH-dependent glutamate synthase 1 chr5:21700518-21709629 FORWARD LENGTH=2208<|>Symbols: GLT1 NADH-dependent glutamate synthase 1 chr5:21700518-21709629 FORWARD LENGTH=2208	00540					ü								PYGEWLK	292.054	1	5.47564e+06	High				1504	0	2	HCD	446.731	892.455	-1.12179	17.7782	63.6227	-75	29371	20240920_E3_NEO7_DelChiaro_Dagdas_GMI_ID1802_onbead_try_dig_20per_sample_5.raw
90396		AT4G37800.1	Symbols: XTH7 xyloglucan endotransglucosylase/hydrolase 7 chr4:17775703-17777372 REVERSE LENGTH=293	00268					ü								VNHMVYDYCTDK	334.958	1	1.42188e+07	High		C9(Methylthio): 100	C9(Methylthio)	3305	0	3	HCD	511.877	1533.62	-0.642474	43.5868	63.6208	-75	29370	20240920_E3_NEO7_DelChiaro_Dagdas_GMI_ID1802_onbead_try_dig_20per_sample_5.raw
90397	ü	cont_P15636	Protease 1 OS=Achromobacter lyticus PE=1 SV=1	00435					ü								VFTSWTGGGAAASR	303.923	1	5.42181e+09	High				5825	0	3	HCD	456.561	1367.67	-1.19006	4.32026	63.6171	-75	29368	20240920_E3_NEO7_DelChiaro_Dagdas_GMI_ID1802_onbead_try_dig_20per_sample_5.raw
90398		AT1G09010.1	Symbols: glycoside hydrolase family 2 protein chr1:2895259-2899287 REVERSE LENGTH=944	00578					ü								GLDGFIK	199.926	1	2.52042e+08	High				211	0	2	HCD	375.213	749.419	-0.264964	26.482	63.6111	-60	29365	20240920_E3_NEO7_DelChiaro_Dagdas_GMI_ID1802_onbead_try_dig_20per_sample_5.raw
90399		AT2G19730.3; AT2G19730.2; AT2G19730.1	Symbols: Ribosomal L28e protein family chr2:8511752-8512995 FORWARD LENGTH=143<|>Symbols: Ribosomal L28e protein family chr2:8511752-8512995 FORWARD LENGTH=143<|>Symbols: Ribosomal L28e protein family chr2:8511752-8512995 FORWARD LENGTH=143	00100					ü								AVANQVVDNYYRPDLK	444.773	1	1.22938e+07	High				8681	1	3	HCD	622.323	1864.96	-0.0132129	0	63.6096	-60	29364	20240920_E3_NEO7_DelChiaro_Dagdas_GMI_ID1802_onbead_try_dig_20per_sample_5.raw
90400		AT1G36160.2; AT1G36160.1; AT1G36180.1	Symbols: ACC1 acetyl-CoA carboxylase 1 chr1:13534196-13543773 FORWARD LENGTH=2254<|>Symbols: ACC1, AT-ACC1, EMB22, GK, PAS3 acetyl-CoA carboxylase 1 chr1:13534196-13543773 FORWARD LENGTH=2254 | Symbols: ACC2 acetyl-CoA carboxylase 2 chr1:13546047-13558339 FORWARD LENGTH=2355	00964; 00862					ü								GILEAHLSSCDEK	460.866	1	7.80945e+06	High		C10(Methylthio): 100	C10(Methylthio)	6181	0	2	HCD	724.332	1447.66	0.862027	5.3239	63.6077	-60	29363	20240920_E3_NEO7_DelChiaro_Dagdas_GMI_ID1802_onbead_try_dig_20per_sample_5.raw
90401		AT1G49240.1; AT3G18780.2	Symbols: ACT8 actin 8 chr1:18216539-18217947 FORWARD LENGTH=377 | Symbols: ACT2, DER1, LSR2, ENL2 actin 2 chr3:6475535-6476832 FORWARD LENGTH=377	00031; 00031					ü								AVFPSVVGR	203.989	1	8.04923e+07	High				1112	0	2	HCD	466.271	931.536	-0.506365	24.6939	63.6059	-60	29362	20240920_E3_NEO7_DelChiaro_Dagdas_GMI_ID1802_onbead_try_dig_20per_sample_5.raw
90402		TID	TID	00102					ü								SGDACIAEYQQAGR	368.003	1	6.59856e+07	High		C5(Methylthio): 100	C5(Methylthio)	4856	0	3	HCD	505.55	1514.64	-0.234098	52.8286	63.6021	-60	29360	20240920_E3_NEO7_DelChiaro_Dagdas_GMI_ID1802_onbead_try_dig_20per_sample_5.raw
90403		AT3G17390.1	Symbols: MTO3, SAMS3, MAT4 S-adenosylmethionine synthetase family protein chr3:5952484-5953665 REVERSE LENGTH=393	00092					ü								VLVNIEQQSPDIAQGVHGHLTK	519.865	1	8.6702e+06	Medium				5598	0	3	HCD	795.097	2383.28	1.17566	15.8233	63.5969	-45	29357	20240920_E3_NEO7_DelChiaro_Dagdas_GMI_ID1802_onbead_try_dig_20per_sample_5.raw
90404		AT4G17330.1	Symbols: ATG2484-1, G2484-1 G2484-1 protein chr4:9689263-9697172 REVERSE LENGTH=2037	01723					ü								WIECSSSGETISSSHEGDTPK	513.68	1	2.7672e+07	Medium		C4(Methylthio): 100	C4(Methylthio)	7570	0	3	HCD	761.658	2282.96	2.49118	0	63.5931	-45	29355	20240920_E3_NEO7_DelChiaro_Dagdas_GMI_ID1802_onbead_try_dig_20per_sample_5.raw
90405		AT2G44060.2; AT2G44060.1	Symbols: Late embryogenesis abundant protein, group 2 chr2:18226922-18227988 FORWARD LENGTH=325<|>Symbols: Late embryogenesis abundant protein, group 2 chr2:18226922-18227988 FORWARD LENGTH=325	00048					ü								DFIHDIGEK	255.624	1	2.02617e+07	High				2241	0	3	HCD	358.514	1073.53	1.2338	45.158	63.5913	-45	29354	20240920_E3_NEO7_DelChiaro_Dagdas_GMI_ID1802_onbead_try_dig_20per_sample_5.raw
90406		AT3G08740.1	Symbols: elongation factor P (EF-P) family protein chr3:2654788-2656154 REVERSE LENGTH=236	00107					ü								AGISVEEANIYK	305.603	1	1.95437e+07	Medium				4168	0	2	HCD	647.34	1293.67	3.58813	24.3037	63.5897	-45	29353	20240920_E3_NEO7_DelChiaro_Dagdas_GMI_ID1802_onbead_try_dig_20per_sample_5.raw
90407		TID	TID	00102					ü								SGDACIAEYQQAGR	489.515	1	2.32182e+08	Medium		C5(Methylthio): 100	C5(Methylthio)	5064	0	2	HCD	757.823	1514.64	2.21289	7.18518	63.5859	-45	29351	20240920_E3_NEO7_DelChiaro_Dagdas_GMI_ID1802_onbead_try_dig_20per_sample_5.raw
90408		AT3G15940.1; AT3G15940.2; AT1G52420.1	Symbols: UDP-Glycosyltransferase superfamily protein chr3:5393632-5396187 REVERSE LENGTH=697<|>Symbols: UDP-Glycosyltransferase superfamily protein chr3:5393632-5396187 REVERSE LENGTH=697 | Symbols: UDP-Glycosyltransferase superfamily protein chr1:19528667-19531035 FORWARD LENGTH=670	00687; 00660					ü								FVDVLVK	227.573	1	1.87869e+06	Medium				205	0	2	HCD	410.252	819.497	-0.952482	0	63.58	-75	29348	20240920_E3_NEO7_DelChiaro_Dagdas_GMI_ID1802_onbead_try_dig_20per_sample_5.raw
90409		AT5G44800.1	Symbols: CHR4, PKR1 chromatin remodeling 4 chr5:18083659-18092162 REVERSE LENGTH=2223	00561					ü								SNIHNTWISEAELK	262.961	1	7.9598e+06	High				7745	0	3	HCD	547.946	1641.82	0.240433	53.4119	63.5743	-75	29345	20240920_E3_NEO7_DelChiaro_Dagdas_GMI_ID1802_onbead_try_dig_20per_sample_5.raw
90410		AT1G52670.1; AT3G15690.2	Symbols: Single hybrid motif superfamily protein chr1:19615119-19617420 REVERSE LENGTH=274 | Symbols: Single hybrid motif superfamily protein chr3:5317108-5319435 FORWARD LENGTH=263	00114; 00114					ü								LGGFRLYVAR	236.915	1	2.23578e+07	High				600	1	3	HCD	384.561	1151.67	-0.512854	7.65493	63.5706	-75	29343	20240920_E3_NEO7_DelChiaro_Dagdas_GMI_ID1802_onbead_try_dig_20per_sample_5.raw
90411		AT4G17330.1	Symbols: ATG2484-1, G2484-1 G2484-1 protein chr4:9689263-9697172 REVERSE LENGTH=2037	01723					ü								WIECSSSGETISSSHEGDTPK	517.333	1	3.72711e+07	Medium		C4(Methylthio): 100	C4(Methylthio)	7139	0	3	HCD	761.656	2282.95	0.0853265	31.2158	63.5665	-60	29341	20240920_E3_NEO7_DelChiaro_Dagdas_GMI_ID1802_onbead_try_dig_20per_sample_5.raw
90412		AT1G72370.1	Symbols: P40, AP40, RP40, RPSAA 40s ribosomal protein SA chr1:27243148-27244842 REVERSE LENGTH=298	00021					ü								MMCAAEVHLGTK	151.019	1	1.4708e+07	High		C3(Methylthio): 100	C3(Methylthio)	4417	0	3	HCD	446.202	1336.59	3.53171	86.0278	63.5627	-60	29339	20240920_E3_NEO7_DelChiaro_Dagdas_GMI_ID1802_onbead_try_dig_20per_sample_5.raw
90413		AT3G13300.1; AT3G13290.1	Symbols: VCS Transducin/WD40 repeat-like superfamily protein chr3:4304085-4309949 FORWARD LENGTH=1344 | Symbols: VCR varicose-related chr3:4297529-4303113 FORWARD LENGTH=1340	01041; 01042					ü								TVSSAITESFQR	244.263	1	9.33574e+06	High				4893	0	3	HCD	442.561	1325.67	-0.0325315	23.9021	63.5597	-60	29337	20240920_E3_NEO7_DelChiaro_Dagdas_GMI_ID1802_onbead_try_dig_20per_sample_5.raw
90414		AT3G13300.1; AT3G13290.1	Symbols: VCS Transducin/WD40 repeat-like superfamily protein chr3:4304085-4309949 FORWARD LENGTH=1344 | Symbols: VCR varicose-related chr3:4297529-4303113 FORWARD LENGTH=1340	00222; 00206					ü								VLNINTALR	195.29	1	1.13892e+07	High				759	0	2	HCD	507.307	1013.61	-2.51559	78.2359	63.5578	-60	29336	20240920_E3_NEO7_DelChiaro_Dagdas_GMI_ID1802_onbead_try_dig_20per_sample_5.raw
90415		AT1G03090.2	Symbols: MCCA methylcrotonyl-CoA carboxylase alpha chain, mitochondrial / 3-methylcrotonyl-CoA carboxylase 1 (MCCA) chr1:739715-743819 FORWARD LENGTH=734	00406					ü								VETGVEQGDTVSMHYDPMIAK	749.277	1	2.83514e+08	Medium		M18(Oxidation): 100	M18(Oxidation)	14004	0	3	HCD	775.024	2323.06	0.14882	0	63.5548	-60	29334	20240920_E3_NEO7_DelChiaro_Dagdas_GMI_ID1802_onbead_try_dig_20per_sample_5.raw
90416		AT3G17390.1	Symbols: MTO3, SAMS3, MAT4 S-adenosylmethionine synthetase family protein chr3:5952484-5953665 REVERSE LENGTH=393	00092					ü								VLVNIEQQSPDIAQGVHGHLTK	539.047	1	1.15447e+07	Medium				5340	0	4	HCD	596.575	2383.28	2.0412	0	63.5508	-45	29332	20240920_E3_NEO7_DelChiaro_Dagdas_GMI_ID1802_onbead_try_dig_20per_sample_5.raw
90417		AT1G76400.1	Symbols: Ribophorin I chr1:28658713-28661672 REVERSE LENGTH=614	00396					ü								YSHLDIAGRPVVVLEK	355.283	1	1.13968e+07	High				2272	1	4	HCD	449.757	1796.01	0.755143	24.1322	63.5489	-45	29331	20240920_E3_NEO7_DelChiaro_Dagdas_GMI_ID1802_onbead_try_dig_20per_sample_5.raw
90418		AT1G03090.2	Symbols: MCCA methylcrotonyl-CoA carboxylase alpha chain, mitochondrial / 3-methylcrotonyl-CoA carboxylase 1 (MCCA) chr1:739715-743819 FORWARD LENGTH=734	00158					ü								IMGAAGVPLVPGYHGHEQDIDHMK	165.43	1	4.81418e+07	Medium		M2(Oxidation): 100	M2(Oxidation)	16819	0	5	HCD	518.454	2588.24	1.10202	46.7108	63.547	-45	29330	20240920_E3_NEO7_DelChiaro_Dagdas_GMI_ID1802_onbead_try_dig_20per_sample_5.raw
90419		AT2G44060.2; AT2G44060.1	Symbols: Late embryogenesis abundant protein, group 2 chr2:18226922-18227988 FORWARD LENGTH=325<|>Symbols: Late embryogenesis abundant protein, group 2 chr2:18226922-18227988 FORWARD LENGTH=325	00183					ü								CGEIPIPK	325.084	1	2.92082e+07	High		C1(Methylthio): 100	C1(Methylthio)	650	0	2	HCD	451.728	902.448	0.62258	8.93359	63.5451	-45	29329	20240920_E3_NEO7_DelChiaro_Dagdas_GMI_ID1802_onbead_try_dig_20per_sample_5.raw
90420		AT1G79920.1; AT1G79930.1	Symbols: Heat shock protein 70 (Hsp 70) family protein chr1:30058935-30062224 REVERSE LENGTH=831 | Symbols: HSP91 heat shock protein 91 chr1:30063781-30067067 REVERSE LENGTH=831	00022; 00022					ü								GIDVVLNDESNR	321.598	1	1.14699e+07	Medium				4977	0	2	HCD	665.835	1330.66	2.49982	38.0836	63.5432	-45	29328	20240920_E3_NEO7_DelChiaro_Dagdas_GMI_ID1802_onbead_try_dig_20per_sample_5.raw
90421		AT3G17390.1	Symbols: MTO3, SAMS3, MAT4 S-adenosylmethionine synthetase family protein chr3:5952484-5953665 REVERSE LENGTH=393	00092					ü								VLVNIEQQSPDIAQGVHGHLTK	373.196	1	1.2518e+07	High				5676	0	5	HCD	477.461	2383.27	0.460554	50.9057	63.5414	-45	29327	20240920_E3_NEO7_DelChiaro_Dagdas_GMI_ID1802_onbead_try_dig_20per_sample_5.raw
90422		AT1G80410.2	Symbols: EMB2753 tetratricopeptide repeat (TPR)-containing protein chr1:30227779-30234832 REVERSE LENGTH=911	00643					ü								LIQVEEPMAEASK	318.571	1	0	Unknown				5973	0	2	HCD	722.872	1444.74	1.51671	7.12159	63.5383	-45	29325	20240920_E3_NEO7_DelChiaro_Dagdas_GMI_ID1802_onbead_try_dig_20per_sample_5.raw
90423		AT1G79690.1	Symbols: atnudt3, NUDT3 nudix hydrolase homolog 3 chr1:29985360-29990171 FORWARD LENGTH=772	00349					ü								HAATGFFSVIK	446.424	1	5.09245e+06	Medium				2385	0	2	HCD	589.323	1177.64	2.27568	0	63.5343	-75	29323	20240920_E3_NEO7_DelChiaro_Dagdas_GMI_ID1802_onbead_try_dig_20per_sample_5.raw
90424		AT5G50850.1	Symbols: MAB1 Transketolase family protein chr5:20689671-20692976 FORWARD LENGTH=363	00248					ü								MVGFALK	186.13	1	4.73316e+06	Medium				121	0	2	HCD	383.219	765.431	-2.52599	16.03	63.52	-75	29315	20240920_E3_NEO7_DelChiaro_Dagdas_GMI_ID1802_onbead_try_dig_20per_sample_5.raw
90425		AT2G06850.1	Symbols: EXGT-A1, EXT, XTH4 xyloglucan endotransglucosylase/hydrolase 4 chr2:2763619-2765490 FORWARD LENGTH=296	00255					ü								DLDAEQWR	211.965	1	2.75578e+07	High				2073	0	2	HCD	516.74	1032.47	-2.36677	66.0632	63.5148	-60	29312	20240920_E3_NEO7_DelChiaro_Dagdas_GMI_ID1802_onbead_try_dig_20per_sample_5.raw
90426		AT5G47190.1	Symbols: Ribosomal protein L19 family protein chr5:19164432-19166064 REVERSE LENGTH=229	00126					ü								AIEVAETVRPVPGLR	254.505	1	2.01912e+07	Medium				1698	1	3	HCD	536.31	1606.91	-8.42674	29.4017	63.5098	-60	29309	20240920_E3_NEO7_DelChiaro_Dagdas_GMI_ID1802_onbead_try_dig_20per_sample_5.raw
90427	ü	cont_P02769	Serum albumin OS=Bos_taurus GN=ALB PE=1 SV=4	00413					ü								QNCDQFEK	258.32	1	1.9392e+09	High		C3(Methylthio): 100	N-Term(Gln->pyro-Glu); C3(Methylthio)	931	0	2	HCD	520.695	1040.38	0.963155	0	63.4983	-45	29303	20240920_E3_NEO7_DelChiaro_Dagdas_GMI_ID1802_onbead_try_dig_20per_sample_5.raw
90428	ü	cont_P02769	Serum albumin OS=Bos_taurus GN=ALB PE=1 SV=4	00286					ü								YICDNQDTISSK	252.021	1	2.35185e+10	High		C3(Methylthio): 100	C3(Methylthio)	4527	0	2	HCD	716.809	1432.61	2.20328	69.3129	63.495	-45	29301	20240920_E3_NEO7_DelChiaro_Dagdas_GMI_ID1802_onbead_try_dig_20per_sample_5.raw
90429		AT3G13300.1; AT3G13290.1	Symbols: VCS Transducin/WD40 repeat-like superfamily protein chr3:4304085-4309949 FORWARD LENGTH=1344 | Symbols: VCR varicose-related chr3:4297529-4303113 FORWARD LENGTH=1340	01041; 01042					ü								TVSSAITESFQR	306.648	1	3.72488e+07	Medium				4930	0	2	HCD	663.34	1325.67	1.91195	18.8402	63.4938	-45	29300	20240920_E3_NEO7_DelChiaro_Dagdas_GMI_ID1802_onbead_try_dig_20per_sample_5.raw
90430		AT1G36160.2; AT1G36160.1; AT1G36180.1	Symbols: ACC1 acetyl-CoA carboxylase 1 chr1:13534196-13543773 FORWARD LENGTH=2254<|>Symbols: ACC1, AT-ACC1, EMB22, GK, PAS3 acetyl-CoA carboxylase 1 chr1:13534196-13543773 FORWARD LENGTH=2254 | Symbols: ACC2 acetyl-CoA carboxylase 2 chr1:13546047-13558339 FORWARD LENGTH=2355	00964; 00862					ü								GILEAHLSSCDEK	520.487	1	1.21618e+08	Medium		C10(Methylthio): 100	C10(Methylthio)	6264	0	2	HCD	724.334	1447.66	3.81439	21.6493	63.492	-45	29299	20240920_E3_NEO7_DelChiaro_Dagdas_GMI_ID1802_onbead_try_dig_20per_sample_5.raw
90431		AT5G45440.1; AT5G45490.1; AT5G45490.2	Symbols: P-loop containing nucleoside triphosphate hydrolases superfamily protein chr5:18412426-18413466 REVERSE LENGTH=346 | Symbols: P-loop containing nucleoside triphosphate hydrolases superfamily protein chr5:18431064-18432128 FORWARD LENGTH=354<|>Symbols: P-loop containing nucleoside triphosphate hydrolases superfamily protein chr5:18431064-18432128 FORWARD LENGTH=354	00289; 00301					ü								CIDELMNK	244.423	1	7.96538e+07	Medium		C1(Methylthio): 100	C1(Methylthio)	1360	0	2	HCD	506.219	1011.43	-0.30668	28.4912	63.4908	-45	29298	20240920_E3_NEO7_DelChiaro_Dagdas_GMI_ID1802_onbead_try_dig_20per_sample_5.raw
90432		AT5G27470.1	Symbols: seryl-tRNA synthetase / serine--tRNA ligase chr5:9695087-9697154 FORWARD LENGTH=451	00105					ü								LEQVGNLVHDSVPVDK	355.355	1	5.02319e+06	High				6444	0	3	HCD	583.645	1748.92	0.882925	38.4729	63.485	-75	29295	20240920_E3_NEO7_DelChiaro_Dagdas_GMI_ID1802_onbead_try_dig_20per_sample_5.raw
90433		AT5G61500.1	Symbols: ATATG3, ATG3 autophagy 3 (APG3) chr5:24734216-24736711 REVERSE LENGTH=313	00119					ü								GKEEDNLPSMDALDINEK	177.255	1	1.79675e+08	High		M10(Oxidation): 100	M10(Oxidation)	12626	1	3	HCD	678.649	2033.93	-0.389241	55.1476	63.4831	-75	29294	20240920_E3_NEO7_DelChiaro_Dagdas_GMI_ID1802_onbead_try_dig_20per_sample_5.raw
90434		ATCG01310.1; ATCG00830.1	Symbols: RPL2.2 ribosomal protein L2 chrC:152806-154312 FORWARD LENGTH=274<|>Symbols: RPL2.1 ribosomal protein L2 chrC:84337-85843 REVERSE LENGTH=274	00263					ü								YSETLILR	208.568	1	3.40198e+06	High				645	0	2	HCD	497.781	994.556	-1.08308	66.0588	63.4812	-75	29293	20240920_E3_NEO7_DelChiaro_Dagdas_GMI_ID1802_onbead_try_dig_20per_sample_5.raw
90435	ü	cont_P13645	Keratin, type I cytoskeletal 10 OS=Homo sapiens GN=KRT10 PE=1 SV=6	00387					ü								QSLEASLAETEGR	285.591	1	1.62321e+07	High				5865	0	2	HCD	695.845	1390.68	0.799031	0	63.4662	-60	29285	20240920_E3_NEO7_DelChiaro_Dagdas_GMI_ID1802_onbead_try_dig_20per_sample_5.raw
90436		AT5G06590.1	Symbols: unknown protein; Has 38 Blast hits to 38 proteins in 14 species: Archae - 0; Bacteria - 2; Metazoa - 0; Fungi - 0; Plants - 36; Viruses - 0; Other Eukaryotes - 0 (source: NCBI BLink). chr5:2016713-2018744 FORWARD LENGTH=314	00222					ü								TSGPTLTLIK	241.552	1	3.68112e+07	High				617	0	2	HCD	515.811	1030.61	-0.0146965	57.7055	63.4644	-60	29284	20240920_E3_NEO7_DelChiaro_Dagdas_GMI_ID1802_onbead_try_dig_20per_sample_5.raw
90437		AT3G59970.3	Symbols: MTHFR1 methylenetetrahydrofolate reductase 1 chr3:22151303-22154323 FORWARD LENGTH=592	00550					ü								SWANLYPEDDPSRK	336.378	1	4.6263e+07	High	X			8873	1	3	HCD	559.934	1677.79	-0.05961	8.37759	63.4632	-60	29283	20240920_E3_NEO7_DelChiaro_Dagdas_GMI_ID1802_onbead_try_dig_20per_sample_5.raw
90438		AT1G05510.1	Symbols: Protein of unknown function (DUF1264) chr1:1629527-1630690 FORWARD LENGTH=241	00100					ü								LFMTLPDDEKK	314.343	1	5.0322e+07	High				4740	1	3	HCD	446.232	1336.68	-0.185145	20.9037	63.4621	-60	29282	20240920_E3_NEO7_DelChiaro_Dagdas_GMI_ID1802_onbead_try_dig_20per_sample_5.raw
90439		AT3G17390.1	Symbols: MTO3, SAMS3, MAT4 S-adenosylmethionine synthetase family protein chr3:5952484-5953665 REVERSE LENGTH=393	00092					ü								VLVNIEQQSPDIAQGVHGHLTK	502.339	1	1.79518e+08	High				5759	0	4	HCD	596.574	2383.27	-0.0067939	13.5754	63.4609	-60	29281	20240920_E3_NEO7_DelChiaro_Dagdas_GMI_ID1802_onbead_try_dig_20per_sample_5.raw
90440		AT1G80410.2	Symbols: EMB2753 tetratricopeptide repeat (TPR)-containing protein chr1:30227779-30234832 REVERSE LENGTH=911	00426					ü								HAGDLTAAAALADEAR	433.464	1	1.63089e+07	High				7302	0	3	HCD	518.262	1552.77	0.382496	51.5864	63.4456	-45	29272	20240920_E3_NEO7_DelChiaro_Dagdas_GMI_ID1802_onbead_try_dig_20per_sample_5.raw
90441		AT4G17330.1	Symbols: ATG2484-1, G2484-1 G2484-1 protein chr4:9689263-9697172 REVERSE LENGTH=2037	01544					ü								NNDVVFEPEVGSK	320.154	1	7.69966e+07	Medium				6309	0	2	HCD	717.352	1433.7	4.57752	63.0082	63.4424	-45	29270	20240920_E3_NEO7_DelChiaro_Dagdas_GMI_ID1802_onbead_try_dig_20per_sample_5.raw
90442		AT1G36160.2; AT1G36160.1; AT1G36180.1	Symbols: ACC1 acetyl-CoA carboxylase 1 chr1:13534196-13543773 FORWARD LENGTH=2254<|>Symbols: ACC1, AT-ACC1, EMB22, GK, PAS3 acetyl-CoA carboxylase 1 chr1:13534196-13543773 FORWARD LENGTH=2254 | Symbols: ACC2 acetyl-CoA carboxylase 2 chr1:13546047-13558339 FORWARD LENGTH=2355	00964; 00862					ü								GILEAHLSSCDEK	298.662	1	1.34378e+08	High		C10(Methylthio): 100	C10(Methylthio)	6243	0	3	HCD	483.223	1447.66	0.200964	59.3066	63.4272	-75	29262	20240920_E3_NEO7_DelChiaro_Dagdas_GMI_ID1802_onbead_try_dig_20per_sample_5.raw
90443		AT3G08530.1	Symbols: Clathrin, heavy chain chr3:2587171-2595411 REVERSE LENGTH=1703	00002					ü								AAANAPITMK	269.505	1	1.34017e+07	Medium			N-Term(Prot)(Acetyl)	1953	0	2	HCD	515.273	1029.54	-0.880958	39.8597	63.416	-60	29256	20240920_E3_NEO7_DelChiaro_Dagdas_GMI_ID1802_onbead_try_dig_20per_sample_5.raw
90444		AT5G44340.1	Symbols: TUB4 tubulin beta chain 4 chr5:17859442-17860994 REVERSE LENGTH=444	00351					ü								SSVCDIAPK	200.807	1	8.91476e+06	Medium	X	C4(Methylthio): 100	C4(Methylthio)	1493	0	2	HCD	483.225	965.443	-0.418583	58.8001	63.4124	-60	29254	20240920_E3_NEO7_DelChiaro_Dagdas_GMI_ID1802_onbead_try_dig_20per_sample_5.raw
90445		AT1G57720.1; AT1G57720.2	Symbols: Translation elongation factor EF1B, gamma chain chr1:21377873-21380114 FORWARD LENGTH=413<|>Symbols: Translation elongation factor EF1B, gamma chain chr1:21377873-21380114 FORWARD LENGTH=413	00017					ü								ALIAAEYAGVK	219.157	1	2.26387e+07	Medium				891	0	2	HCD	553.315	1105.62	-1.62679	76.8719	63.4113	-60	29253	20240920_E3_NEO7_DelChiaro_Dagdas_GMI_ID1802_onbead_try_dig_20per_sample_5.raw
90446		AT1G36160.2; AT1G36160.1	Symbols: ACC1 acetyl-CoA carboxylase 1 chr1:13534196-13543773 FORWARD LENGTH=2254<|>Symbols: ACC1, AT-ACC1, EMB22, GK, PAS3 acetyl-CoA carboxylase 1 chr1:13534196-13543773 FORWARD LENGTH=2254	00942					ü								IVDIVLSHQGIK	377.977	1	1.46895e+07	High		Q9(Deamidated): 100	Q9(Deamidated)	787	0	3	HCD	441.594	1322.77	0.649345	5.34524	63.4042	-45	29249	20240920_E3_NEO7_DelChiaro_Dagdas_GMI_ID1802_onbead_try_dig_20per_sample_5.raw
90447		AT1G03090.2	Symbols: MCCA methylcrotonyl-CoA carboxylase alpha chain, mitochondrial / 3-methylcrotonyl-CoA carboxylase 1 (MCCA) chr1:739715-743819 FORWARD LENGTH=734	00157					ü								RIMGAAGVPLVPGYHGHEQDIDHMK	422.707	1	2.84995e+08	High	X	M24(Oxidation): 100	M24(Oxidation)	16200	1	4	HCD	686.843	2744.35	4.31192	4.08838	63.4024	-45	29248	20240920_E3_NEO7_DelChiaro_Dagdas_GMI_ID1802_onbead_try_dig_20per_sample_5.raw
90448		AT1G50920.1	Symbols: Nucleolar GTP-binding protein chr1:18870555-18872570 FORWARD LENGTH=671	00317					ü								TAMGASEEQVLLK	304.155	1	1.21218e+07	Medium				4930	0	2	HCD	688.86	1376.71	3.09672	13.5648	63.4011	-45	29247	20240920_E3_NEO7_DelChiaro_Dagdas_GMI_ID1802_onbead_try_dig_20per_sample_5.raw
90449	ü	cont_P15636	Protease 1 OS=Achromobacter lyticus PE=1 SV=1	00236					ü								SGTLACTGSLVNNTANDRK	409.657	1	8.63966e+06	Medium		N16(Deamidated): 100	N16(Deamidated)	11492	1	3	HCD	641.641	1922.91	-7.31138	29.6054	63.3815	-75	29236	20240920_E3_NEO7_DelChiaro_Dagdas_GMI_ID1802_onbead_try_dig_20per_sample_5.raw
90450		AT2G33040.1	Symbols: ATP3 gamma subunit of Mt ATP synthase chr2:14018978-14021047 REVERSE LENGTH=325	00190					ü								NVEFDALR	252.021	1	3.85206e+07	High				2024	0	2	HCD	482.249	963.49	0.377045	19.2355	63.3797	-75	29235	20240920_E3_NEO7_DelChiaro_Dagdas_GMI_ID1802_onbead_try_dig_20per_sample_5.raw
90451		AT2G33040.1	Symbols: ATP3 gamma subunit of Mt ATP synthase chr2:14018978-14021047 REVERSE LENGTH=325	00190					ü								NVEFDALR	240.035	1	8.8926e+07	High				1941	0	2	HCD	482.251	963.495	5.50837	41.8266	63.372	-60	29231	20240920_E3_NEO7_DelChiaro_Dagdas_GMI_ID1802_onbead_try_dig_20per_sample_5.raw
90452		AT3G06860.1	Symbols: MFP2, ATMFP2 multifunctional protein 2 chr3:2161926-2166009 FORWARD LENGTH=725	00382					ü								GSLDYESFR	257.143	1	1.72444e+07	High				2126	0	2	HCD	537.248	1073.49	-0.250039	32.7007	63.3708	-60	29230	20240920_E3_NEO7_DelChiaro_Dagdas_GMI_ID1802_onbead_try_dig_20per_sample_5.raw
90453		AT3G61760.1	Symbols: ADL1B, DL1B DYNAMIN-like 1B chr3:22860546-22864092 REVERSE LENGTH=610	00048					ü								SSVLESVVGK	273.98	1	2.63288e+07	High				1359	0	2	HCD	502.785	1004.56	-0.289021	21.227	63.3689	-60	29229	20240920_E3_NEO7_DelChiaro_Dagdas_GMI_ID1802_onbead_try_dig_20per_sample_5.raw
90454		AT1G03090.2	Symbols: MCCA methylcrotonyl-CoA carboxylase alpha chain, mitochondrial / 3-methylcrotonyl-CoA carboxylase 1 (MCCA) chr1:739715-743819 FORWARD LENGTH=734	00244					ü								HIEVQIFGDK	370.85	1	1.79994e+07	Medium		Q5(Deamidated): 100	Q5(Deamidated)	3042	0	2	HCD	593.81	1186.61	1.85901	70.0349	63.367	-60	29228	20240920_E3_NEO7_DelChiaro_Dagdas_GMI_ID1802_onbead_try_dig_20per_sample_5.raw
90455		AT5G07350.2; AT5G61780.1	Symbols: Tudor1, AtTudor1, TSN1 TUDOR-SN protein 1 chr5:2320021-2324892 REVERSE LENGTH=1007 | Symbols: Tudor2, AtTudor2, TSN2 TUDOR-SN protein 2 chr5:24822012-24826641 FORWARD LENGTH=985	00735; 00739					ü								VVVTEVLGGGR	332.767	1	3.23959e+07	High				1050	0	2	HCD	543.319	1085.63	0.141679	34.7788	63.3656	-60	29227	20240920_E3_NEO7_DelChiaro_Dagdas_GMI_ID1802_onbead_try_dig_20per_sample_5.raw
90456		AT5G45440.1; AT5G45490.1; AT5G45490.2	Symbols: P-loop containing nucleoside triphosphate hydrolases superfamily protein chr5:18412426-18413466 REVERSE LENGTH=346 | Symbols: P-loop containing nucleoside triphosphate hydrolases superfamily protein chr5:18431064-18432128 FORWARD LENGTH=354<|>Symbols: P-loop containing nucleoside triphosphate hydrolases superfamily protein chr5:18431064-18432128 FORWARD LENGTH=354	00289; 00301					ü								CIDELMNK	253.252	1	9.87458e+07	High		C1(Methylthio): 100	C1(Methylthio)	1360	0	2	HCD	506.219	1011.43	0.117052	6.54576	63.3639	-60	29226	20240920_E3_NEO7_DelChiaro_Dagdas_GMI_ID1802_onbead_try_dig_20per_sample_5.raw
90457		AT3G07050.1	Symbols: GTP-binding family protein chr3:2229602-2232279 REVERSE LENGTH=582	00400					ü								IPYYTMPPK	237.238	1	1.86398e+08	High	X			2757	0	2	HCD	555.291	1109.57	4.12039	33.5264	63.3627	-60	29225	20240920_E3_NEO7_DelChiaro_Dagdas_GMI_ID1802_onbead_try_dig_20per_sample_5.raw
90458		AT1G05010.1; AT1G62380.1	Symbols: EFE, ACO4, EAT1 ethylene-forming enzyme chr1:1431419-1432695 REVERSE LENGTH=323 | Symbols: ACO2, ATACO2 ACC oxidase 2 chr1:23082340-23084068 FORWARD LENGTH=320	00192; 00195					ü								VSGLQLLK	225.351	1	8.88285e+06	High				288	0	2	HCD	429.277	857.547	1.9396	8.05946	63.357	-45	29222	20240920_E3_NEO7_DelChiaro_Dagdas_GMI_ID1802_onbead_try_dig_20per_sample_5.raw
90459		AT1G57720.1; AT1G57720.2	Symbols: Translation elongation factor EF1B, gamma chain chr1:21377873-21380114 FORWARD LENGTH=413<|>Symbols: Translation elongation factor EF1B, gamma chain chr1:21377873-21380114 FORWARD LENGTH=413	00017					ü								ALIAAEYAGVK	279.704	1	4.92904e+07	High				1046	0	2	HCD	553.317	1105.63	1.35489	75.9729	63.3551	-45	29221	20240920_E3_NEO7_DelChiaro_Dagdas_GMI_ID1802_onbead_try_dig_20per_sample_5.raw
90460		AT3G06860.1	Symbols: MFP2, ATMFP2 multifunctional protein 2 chr3:2161926-2166009 FORWARD LENGTH=725	00382					ü								GSLDYESFR	270.582	1	1.86896e+07	Medium				2064	0	2	HCD	537.249	1073.49	0.432413	54.1697	63.3539	-45	29220	20240920_E3_NEO7_DelChiaro_Dagdas_GMI_ID1802_onbead_try_dig_20per_sample_5.raw
90461		AT5G60790.1	Symbols: ATGCN1, GCN1 ABC transporter family protein chr5:24453760-24455767 REVERSE LENGTH=595	00158					ü								EVEILVQQDDGGGER	362.341	1	2.68271e+07	Medium				8580	0	2	HCD	822.401	1643.79	4.32075	0	63.352	-45	29219	20240920_E3_NEO7_DelChiaro_Dagdas_GMI_ID1802_onbead_try_dig_20per_sample_5.raw
90462		AT5G19510.1	Symbols: Translation elongation factor EF1B/ribosomal protein S6 family protein chr5:6581854-6583137 REVERSE LENGTH=224	00039					ü								VYAAVPVKPSDAFPNASK	357.355	1	1.60367e+06	High				6101	1	3	HCD	621.001	1860.99	1.39089	34.8513	63.3408	-75	29213	20240920_E3_NEO7_DelChiaro_Dagdas_GMI_ID1802_onbead_try_dig_20per_sample_5.raw
90463	ü	cont_P15636	Protease 1 OS=Achromobacter lyticus PE=1 SV=1	00236					ü								SGTLACTGSLVNNTANDRK	444.911	1	9.62355e+06	High		C6(Methylthio): 100; N16(Deamidated): 100	C6(Methylthio); N16(Deamidated)	12300	1	2	HCD	984.961	1968.91	1.71854	0	63.3371	-75	29211	20240920_E3_NEO7_DelChiaro_Dagdas_GMI_ID1802_onbead_try_dig_20per_sample_5.raw
90464		AT5G60790.1	Symbols: ATGCN1, GCN1 ABC transporter family protein chr5:24453760-24455767 REVERSE LENGTH=595	00158					ü								EVEILVQQDDGGGER	299.649	1	1.13837e+07	Medium				8649	0	3	HCD	548.599	1643.78	-1.99949	0	63.3314	-75	29208	20240920_E3_NEO7_DelChiaro_Dagdas_GMI_ID1802_onbead_try_dig_20per_sample_5.raw
90465		AT5G28840.1; AT5G28840.2	Symbols: GME GDP-D-mannose 3',5'-epimerase chr5:10862472-10864024 REVERSE LENGTH=377<|>Symbols: GME GDP-D-mannose 3',5'-epimerase chr5:10862472-10864024 REVERSE LENGTH=377	00317					ü								LGWAPNMR	226.277	1	1.93264e+07	High				1133	0	2	HCD	472.743	944.478	0.697538	32.3328	63.321	-60	29202	20240920_E3_NEO7_DelChiaro_Dagdas_GMI_ID1802_onbead_try_dig_20per_sample_5.raw
90466		AT1G18150.3; AT1G18150.1; AT1G18150.2	Symbols: ATMPK8 Protein kinase superfamily protein chr1:6244641-6247582 REVERSE LENGTH=589<|>Symbols: ATMPK8 Protein kinase superfamily protein chr1:6244641-6247582 REVERSE LENGTH=589<|>Symbols: ATMPK8 Protein kinase superfamily protein chr1:6244641-6247582 REVERSE LENGTH=589	00089					ü								KGETEFFTEYGEANR	257.503	1	1.41581e+07	High				9670	1	3	HCD	593.273	1777.8	0.549139	56.0521	63.3191	-60	29201	20240920_E3_NEO7_DelChiaro_Dagdas_GMI_ID1802_onbead_try_dig_20per_sample_5.raw
90467		AT5G15530.1	Symbols: BCCP2, CAC1-B biotin carboxyl carrier protein 2 chr5:5038955-5040437 FORWARD LENGTH=255	00054					ü								ATTNEVVSNSTPMTNGGYMNGK	375.402	1	1.78983e+08	High	X	N15(Deamidated): 100; M19(Oxidation): 100; N20(Deamidated): 100	N15(Deamidated); M19(Oxidation); N20(Deamidated)	9762	0	3	HCD	764.334	2290.99	3.04991	0	63.3174	-60	29200	20240920_E3_NEO7_DelChiaro_Dagdas_GMI_ID1802_onbead_try_dig_20per_sample_5.raw
90468	ü	cont_P15636	Protease 1 OS=Achromobacter lyticus PE=1 SV=1	00236					ü								SGTLACTGSLVNNTANDRK	414.261	1	2.36782e+07	High		C6(Methylthio): 100; N16(Deamidated): 100	C6(Methylthio); N16(Deamidated)	11958	1	4	HCD	492.983	1968.91	0.155093	19.8311	63.3155	-60	29199	20240920_E3_NEO7_DelChiaro_Dagdas_GMI_ID1802_onbead_try_dig_20per_sample_5.raw
90469	ü	cont_P13645	Keratin, type I cytoskeletal 10 OS=Homo sapiens GN=KRT10 PE=1 SV=6	00387					ü								QSLEASLAETEGR	321.003	1	3.29212e+08	High				6058	0	3	HCD	464.231	1390.68	-0.701338	21.033	63.3143	-60	29198	20240920_E3_NEO7_DelChiaro_Dagdas_GMI_ID1802_onbead_try_dig_20per_sample_5.raw
90470	ü	cont_P08779; cont_O77727; cont_P02533; cont_Q6IFX2	Keratin, type I cytoskeletal 16 OS=Homo sapiens GN=KRT16 PE=1 SV=4 | Keratin, type I cytoskeletal 15 OS=Ovis aries GN=KRT15 PE=2 SV=1 | Keratin, type I cytoskeletal 14 OS=Homo sapiens GN=KRT14 PE=1 SV=4 | Keratin, type I cytoskeletal 42 OS=Mus musculus GN=Krt42 PE=1 SV=1	00150; 00163; 00161; 00140					ü								DYSPYFK	213.637	1	3.23216e+08	High				815	0	2	HCD	460.214	919.42	0.352166	35.9971	63.3132	-60	29197	20240920_E3_NEO7_DelChiaro_Dagdas_GMI_ID1802_onbead_try_dig_20per_sample_5.raw
90471		AT4G20850.1	Symbols: TPP2 tripeptidyl peptidase ii chr4:11160935-11169889 REVERSE LENGTH=1380	00310					ü								VALDTQSLEEDPDSGK	467.439	1	8.05707e+06	Medium				9659	0	2	HCD	852.406	1703.8	3.94478	0	63.3039	-45	29192	20240920_E3_NEO7_DelChiaro_Dagdas_GMI_ID1802_onbead_try_dig_20per_sample_5.raw
90472		AT4G26630.1; AT4G26630.2	Symbols: DEK domain-containing chromatin associated protein chr4:13430873-13434877 REVERSE LENGTH=763<|>Symbols: DEK domain-containing chromatin associated protein chr4:13430873-13434877 REVERSE LENGTH=763	00113					ü								EQTDDGVSVEDTVMK	370.982	1	6.68408e+06	Medium				7726	0	2	HCD	826.873	1652.74	4.56428	0	63.302	-45	29191	20240920_E3_NEO7_DelChiaro_Dagdas_GMI_ID1802_onbead_try_dig_20per_sample_5.raw
90473		AT5G06590.1	Symbols: unknown protein; Has 38 Blast hits to 38 proteins in 14 species: Archae - 0; Bacteria - 2; Metazoa - 0; Fungi - 0; Plants - 36; Viruses - 0; Other Eukaryotes - 0 (source: NCBI BLink). chr5:2016713-2018744 FORWARD LENGTH=314	00299					ü								RLVVETTDGVISYR	396.203	1	1.06665e+07	Medium				3478	1	3	HCD	536.631	1607.88	2.8164	12.6302	63.299	-45	29189	20240920_E3_NEO7_DelChiaro_Dagdas_GMI_ID1802_onbead_try_dig_20per_sample_5.raw
90474	ü	cont_P13645	Keratin, type I cytoskeletal 10 OS=Homo sapiens GN=KRT10 PE=1 SV=6	00387					ü								QSLEASLAETEGR	386.961	1	1.8142e+09	Medium				5860	0	2	HCD	695.847	1390.69	3.87292	22.6364	63.2971	-45	29188	20240920_E3_NEO7_DelChiaro_Dagdas_GMI_ID1802_onbead_try_dig_20per_sample_5.raw
90475	ü	cont_P13645	Keratin, type I cytoskeletal 10 OS=Homo sapiens GN=KRT10 PE=1 SV=6	00387					ü								QSLEASLAETEGR	374.968	1	2.24415e+08	High	X			5984	0	3	HCD	464.231	1390.68	-1.62265	0	63.293	-75	29186	20240920_E3_NEO7_DelChiaro_Dagdas_GMI_ID1802_onbead_try_dig_20per_sample_5.raw
90476		AT4G20850.1	Symbols: TPP2 tripeptidyl peptidase ii chr4:11160935-11169889 REVERSE LENGTH=1380	00310					ü								VALDTQSLEEDPDSGK	319.94	1	3.13569e+06	Medium				9339	0	3	HCD	568.604	1703.8	0.999571	45.0121	63.2912	-75	29185	20240920_E3_NEO7_DelChiaro_Dagdas_GMI_ID1802_onbead_try_dig_20per_sample_5.raw
90477		AT3G21540.1	Symbols: transducin family protein / WD-40 repeat family protein chr3:7586100-7590856 REVERSE LENGTH=955	00032					ü								YVLAPALEK	262.637	1	1.40323e+07	High				711	0	2	HCD	502.295	1003.58	-0.213257	0	63.2855	-75	29182	20240920_E3_NEO7_DelChiaro_Dagdas_GMI_ID1802_onbead_try_dig_20per_sample_5.raw
90478		AT1G03090.2	Symbols: MCCA methylcrotonyl-CoA carboxylase alpha chain, mitochondrial / 3-methylcrotonyl-CoA carboxylase 1 (MCCA) chr1:739715-743819 FORWARD LENGTH=734	00244					ü								HIEVQIFGDK	460.641	1	6.7131e+07	High		Q5(Deamidated): 100	Q5(Deamidated)	3064	0	2	HCD	593.81	1186.61	1.65412	31.1801	63.2818	-75	29180	20240920_E3_NEO7_DelChiaro_Dagdas_GMI_ID1802_onbead_try_dig_20per_sample_5.raw
90479		AT1G05010.1; AT1G62380.1	Symbols: EFE, ACO4, EAT1 ethylene-forming enzyme chr1:1431419-1432695 REVERSE LENGTH=323 | Symbols: ACO2, ATACO2 ACC oxidase 2 chr1:23082340-23084068 FORWARD LENGTH=320	00192; 00195					ü								VSGLQLLK	209.892	1	1.84428e+07	High				288	0	2	HCD	429.277	857.546	0.303466	20.0006	63.276	-60	29177	20240920_E3_NEO7_DelChiaro_Dagdas_GMI_ID1802_onbead_try_dig_20per_sample_5.raw
90480		AT4G17170.1	Symbols: AT-RAB2, ATRABB1C, ATRAB2A, RAB2A, RABB1C, ATRAB-B1B, RAB-B1B RAB GTPase homolog B1C chr4:9644908-9646220 REVERSE LENGTH=211	00152					ü								TAQNVEEAFIK	341.941	1	1.74137e+07	Medium				4327	0	2	HCD	625.326	1249.64	2.01148	24.7652	63.2741	-60	29176	20240920_E3_NEO7_DelChiaro_Dagdas_GMI_ID1802_onbead_try_dig_20per_sample_5.raw
90481		AT1G08410.1	Symbols: P-loop containing nucleoside triphosphate hydrolases superfamily protein chr1:2646307-2649106 FORWARD LENGTH=589	00208					ü								ADLLPTDVR	301.215	1	1.30752e+07	Medium				986	0	2	HCD	500.277	999.547	0.450042	13.3059	63.2722	-60	29175	20240920_E3_NEO7_DelChiaro_Dagdas_GMI_ID1802_onbead_try_dig_20per_sample_5.raw
90482		AT1G55810.1; AT1G55810.3; AT3G27190.1; AT4G26510.1; AT4G26510.2; AT5G40870.1	Symbols: UKL3 uridine kinase-like 3 chr1:20861273-20864003 FORWARD LENGTH=466<|>Symbols: UKL3 uridine kinase-like 3 chr1:20861273-20864003 FORWARD LENGTH=466 | Symbols: UKL2 uridine kinase-like 2 chr3:10039504-10042917 REVERSE LENGTH=483 | Symbols: UKL4 uridine kinase-like 4 chr4:13384503-13387920 FORWARD LENGTH=469<|>Symbols: UKL4 uridine kinase-like 4 chr4:13384503-13387920 FORWARD LENGTH=469 | Symbols: ATUK/UPRT1, UKL1, UK/UPRT1 uridine kinase/uracil phosphoribosyltransferase 1 chr5:16375021-16378384 FORWARD LENGTH=486	00293; 00311; 00296; 00311					ü								LVVEHGLGHLPFTEK	345.833	1	9.97937e+06	High				3743	0	4	HCD	419.735	1675.92	1.71595	13.9294	63.2596	-45	29169	20240920_E3_NEO7_DelChiaro_Dagdas_GMI_ID1802_onbead_try_dig_20per_sample_5.raw
90483	ü	cont_Q7Z794	Keratin, type II cytoskeletal 1b OS=Homo sapiens GN=KRT77 PE=2 SV=3	00242					ü								SMQDVVEDYK	311.19	1	2.89548e+07	Medium				4143	0	2	HCD	607.275	1213.54	2.50217	47.4183	63.2577	-45	29168	20240920_E3_NEO7_DelChiaro_Dagdas_GMI_ID1802_onbead_try_dig_20per_sample_5.raw
90484		AT1G03090.2	Symbols: MCCA methylcrotonyl-CoA carboxylase alpha chain, mitochondrial / 3-methylcrotonyl-CoA carboxylase 1 (MCCA) chr1:739715-743819 FORWARD LENGTH=734	00624					ü								HIHIWHGSEHHQFK	377.688	1	7.16492e+09	High				9488	0	5	HCD	359.382	1792.88	1.69915	3.56432	63.2558	-45	29167	20240920_E3_NEO7_DelChiaro_Dagdas_GMI_ID1802_onbead_try_dig_20per_sample_5.raw
90485		AT1G08410.1	Symbols: P-loop containing nucleoside triphosphate hydrolases superfamily protein chr1:2646307-2649106 FORWARD LENGTH=589	00208					ü								ADLLPTDVR	281.511	1	1.57143e+07	Medium				1092	0	2	HCD	500.279	999.55	3.19803	10.8449	63.2539	-45	29166	20240920_E3_NEO7_DelChiaro_Dagdas_GMI_ID1802_onbead_try_dig_20per_sample_5.raw
90486		AT3G09500.1	Symbols: Ribosomal L29 family protein chr3:2917047-2917895 FORWARD LENGTH=123	00053					ü								SIAQVLTVSSQK	332.546	1	1.10767e+07	Medium				1688	0	2	HCD	630.864	1260.72	3.22346	7.12238	63.252	-45	29165	20240920_E3_NEO7_DelChiaro_Dagdas_GMI_ID1802_onbead_try_dig_20per_sample_5.raw
90487		AT3G07050.1	Symbols: GTP-binding family protein chr3:2229602-2232279 REVERSE LENGTH=582	00513					ü								LYAAESMLNTK	294.58	1	5.1006e+08	Medium				3590	0	2	HCD	620.818	1240.63	3.93281	3.49374	63.2501	-45	29164	20240920_E3_NEO7_DelChiaro_Dagdas_GMI_ID1802_onbead_try_dig_20per_sample_5.raw
90488	ü	cont_P13645	Keratin, type I cytoskeletal 10 OS=Homo sapiens GN=KRT10 PE=1 SV=6	00440					ü								IRLENEIQTYR	228.165	1	3.19447e+06	High		N5(Deamidated): 100	N5(Deamidated)	4819	1	3	HCD	479.256	1435.75	-1.16152	20.7162	63.2449	-75	29161	20240920_E3_NEO7_DelChiaro_Dagdas_GMI_ID1802_onbead_try_dig_20per_sample_5.raw
90489		AT1G52570.1; AT3G15730.1	Symbols: PLDALPHA2 phospholipase D alpha 2 chr1:19583940-19586551 REVERSE LENGTH=810 | Symbols: PLDALPHA1, PLD phospholipase D alpha 1 chr3:5330835-5333474 FORWARD LENGTH=810	00284; 00284					ü								KDGLMATHDEETENFFR	158.493	1	1.57539e+06	High				11263	1	3	HCD	680.643	2039.91	0.752018	0	63.243	-75	29160	20240920_E3_NEO7_DelChiaro_Dagdas_GMI_ID1802_onbead_try_dig_20per_sample_5.raw
90490		AT5G22120.1	Symbols: unknown protein; FUNCTIONS IN: molecular_function unknown; INVOLVED IN: biological_process unknown; LOCATED IN: cellular_component unknown; EXPRESSED IN: cultured cell; Has 30201 Blast hits to 17322 proteins in 780 species: Archae - 12; Bacteria - 1396; Metazoa - 17338; Fungi - 3422; Plants - 5037; Viruses - 0; Other Eukaryotes - 2996 (source: NCBI BLink). chr5:7334612-7336755 REVERSE LENGTH=383	00269					ü								DSGFIIR	203.867	1	3.43938e+06	High				376	0	2	HCD	404.222	807.437	0.900867	17.5577	63.2374	-75	29157	20240920_E3_NEO7_DelChiaro_Dagdas_GMI_ID1802_onbead_try_dig_20per_sample_5.raw
90491		AT4G11260.1	Symbols: ATSGT1B, ETA3, RPR1, EDM1, SGT1B phosphatase-related chr4:6851515-6853719 REVERSE LENGTH=358	00109					ü								MIDECDLR	287.636	1	3.74942e+06	High		M1(Oxidation): 100; C5(Methylthio): 100	M1(Oxidation); C5(Methylthio)	1226	0	2	HCD	528.712	1056.42	-0.124691	24.9723	63.2337	-75	29155	20240920_E3_NEO7_DelChiaro_Dagdas_GMI_ID1802_onbead_try_dig_20per_sample_5.raw
90492		AT3G13300.1	Symbols: VCS Transducin/WD40 repeat-like superfamily protein chr3:4304085-4309949 FORWARD LENGTH=1344	00490					ü								RNALYAVHLDYGSSPVGTR	294.393	1	5.97085e+06	High				10110	1	4	HCD	519.771	2076.06	-0.847671	15.8477	63.2297	-60	29153	20240920_E3_NEO7_DelChiaro_Dagdas_GMI_ID1802_onbead_try_dig_20per_sample_5.raw
90493		AT1G26630.1	Symbols: FBR12, ATELF5A-2, ELF5A-2 Eukaryotic translation initiation factor 5A-1 (eIF-5A 1) protein chr1:9205968-9207098 FORWARD LENGTH=159	00116					ü								LPTDDGLTAQMR	187.704	1	6.19075e+06	High				5293	0	3	HCD	439.887	1317.65	-0.0959718	12.8144	63.2278	-60	29152	20240920_E3_NEO7_DelChiaro_Dagdas_GMI_ID1802_onbead_try_dig_20per_sample_5.raw
90494	ü	cont_P02769; cont_P02768	Serum albumin OS=Bos_taurus GN=ALB PE=1 SV=4 | Serum albumin OS=Homo sapiens GN=ALB PE=1 SV=2	00161; 00162					ü								YLYEIAR	161.96	1	1.43974e+10	High				990	0	2	HCD	464.25	927.493	-0.964424	38.1973	63.226	-60	29151	20240920_E3_NEO7_DelChiaro_Dagdas_GMI_ID1802_onbead_try_dig_20per_sample_5.raw
90495		AT5G55070.1	Symbols: Dihydrolipoamide succinyltransferase chr5:22347637-22350409 FORWARD LENGTH=464	00349					ü								MNFADIEK	238.143	1	5.6793e+07	High				1848	0	2	HCD	484.231	967.455	-0.1791	19.5834	63.2204	-60	29148	20240920_E3_NEO7_DelChiaro_Dagdas_GMI_ID1802_onbead_try_dig_20per_sample_5.raw
90496		AT2G32240.1	Symbols: FUNCTIONS IN: molecular_function unknown; INVOLVED IN: response to cadmium ion; LOCATED IN: plasma membrane; EXPRESSED IN: 25 plant structures; EXPRESSED DURING: 13 growth stages; CONTAINS InterPro DOMAIN/s: Prefoldin (InterPro:IPR009053); BEST Arabidopsis thaliana protein match is: unknown protein (TAIR:AT1G05320.3); Has 470429 Blast hits to 168274 proteins in 4282 species: Archae - 6896; Bacteria - 131956; Metazoa - 175525; Fungi - 33166; Plants - 25441; Viruses - 2243; Other Eukaryotes - 95202 (source: NCBI BLink). chr2:13684614-13689330 REVERSE LENGTH=1333	01128					ü								SVLESHFEELEK	286.228	1	8.51184e+06	High				6564	0	3	HCD	482.909	1446.71	1.48285	22.1623	63.2187	-60	29147	20240920_E3_NEO7_DelChiaro_Dagdas_GMI_ID1802_onbead_try_dig_20per_sample_5.raw
90497		AT1G12270.1	Symbols: Hop1 stress-inducible protein, putative chr1:4172105-4174575 FORWARD LENGTH=572	00096					ü								GLDVDPTNEALK	325.788	1	2.21784e+09	High				3774	0	2	HCD	636.33	1271.65	4.06275	0	63.2128	-45	29144	20240920_E3_NEO7_DelChiaro_Dagdas_GMI_ID1802_onbead_try_dig_20per_sample_5.raw
90498		ATCG00500.1	Symbols: ACCD acetyl-CoA carboxylase carboxyl transferase subunit beta chrC:57075-58541 FORWARD LENGTH=488	00331					ü								FMGGSMGSVVGEK	336.845	1	1.22136e+07	Medium				5300	0	2	HCD	643.302	1285.6	3.40845	10.0426	63.2036	-45	29139	20240920_E3_NEO7_DelChiaro_Dagdas_GMI_ID1802_onbead_try_dig_20per_sample_5.raw
90499		AT1G26630.1	Symbols: FBR12, ATELF5A-2, ELF5A-2 Eukaryotic translation initiation factor 5A-1 (eIF-5A 1) protein chr1:9205968-9207098 FORWARD LENGTH=159	00116					ü								LPTDDGLTAQMR	357.988	1	9.21718e+07	Medium				4969	0	2	HCD	659.33	1317.65	3.89803	10.1428	63.2018	-45	29138	20240920_E3_NEO7_DelChiaro_Dagdas_GMI_ID1802_onbead_try_dig_20per_sample_5.raw
90500		AT1G29470.2; AT1G29470.1	Symbols: S-adenosyl-L-methionine-dependent methyltransferases superfamily protein chr1:10310424-10313369 REVERSE LENGTH=770<|>Symbols: S-adenosyl-L-methionine-dependent methyltransferases superfamily protein chr1:10310424-10313369 REVERSE LENGTH=770	00396					ü								DEHEAQVQFALER	234.258	1	2.18582e+06	Medium				8102	0	3	HCD	524.586	1571.74	-0.384076	14.9273	63.1976	-75	29136	20240920_E3_NEO7_DelChiaro_Dagdas_GMI_ID1802_onbead_try_dig_20per_sample_5.raw
90501		AT1G08580.1	Symbols: unknown protein; Has 39 Blast hits to 39 proteins in 15 species: Archae - 0; Bacteria - 0; Metazoa - 0; Fungi - 0; Plants - 35; Viruses - 0; Other Eukaryotes - 4 (source: NCBI BLink). chr1:2715296-2716351 REVERSE LENGTH=123	00063					ü								GLVTMEDVEMASAQAASEDSKK	288.175	1	2.53792e+06	Medium		M5(Oxidation): 100; M10(Oxidation): 100	M5(Oxidation); M10(Oxidation)	13902	1	4	HCD	583.019	2329.05	-0.282034	0	63.1939	-75	29134	20240920_E3_NEO7_DelChiaro_Dagdas_GMI_ID1802_onbead_try_dig_20per_sample_5.raw
90502		AT2G41740.1; AT3G57410.1	Symbols: VLN2, ATVLN2 villin 2 chr2:17410962-17416878 REVERSE LENGTH=976 | Symbols: VLN3, ATVLN3 villin 3 chr3:21243615-21249809 REVERSE LENGTH=965	00176; 00174					ü								IYQFNGANSNIQER	190.491	1	1.55432e+06	Medium	X	N5(Deamidated): 99.73	N5(Deamidated)	9020	0	3	HCD	552.265	1654.78	-1.39827	0	63.1901	-75	29132	20240920_E3_NEO7_DelChiaro_Dagdas_GMI_ID1802_onbead_try_dig_20per_sample_5.raw
90503		AT2G45810.1	Symbols: DEA(D/H)-box RNA helicase family protein chr2:18859836-18862318 FORWARD LENGTH=528	00100					ü								RAQLPGDPSYIDEVEK	344.028	1	5.40899e+06	High				9721	1	3	HCD	606.307	1816.91	-1.25577	0	63.1883	-75	29131	20240920_E3_NEO7_DelChiaro_Dagdas_GMI_ID1802_onbead_try_dig_20per_sample_5.raw
90504		AT5G11420.1; AT5G25460.1	Symbols: Protein of unknown function, DUF642 chr5:3644655-3646991 FORWARD LENGTH=366 | Symbols: Protein of unknown function, DUF642 chr5:8863430-8865394 FORWARD LENGTH=369	00240; 00243					ü								YVDVEHFSVPQGR	421.429	1	7.72956e+07	High				7401	0	3	HCD	511.587	1532.75	-1.21044	12.0415	63.1864	-75	29130	20240920_E3_NEO7_DelChiaro_Dagdas_GMI_ID1802_onbead_try_dig_20per_sample_5.raw
90505		AT1G03090.2	Symbols: MCCA methylcrotonyl-CoA carboxylase alpha chain, mitochondrial / 3-methylcrotonyl-CoA carboxylase 1 (MCCA) chr1:739715-743819 FORWARD LENGTH=734	00640					ü								VGIEFSEDEEGVQHR	437.334	1	1.51146e+10	High				9513	0	3	HCD	577.604	1730.8	-0.47443	46.1127	63.1822	-60	29128	20240920_E3_NEO7_DelChiaro_Dagdas_GMI_ID1802_onbead_try_dig_20per_sample_5.raw
90506		AT5G26710.1	Symbols: Glutamyl/glutaminyl-tRNA synthetase, class Ic chr5:9305673-9308247 FORWARD LENGTH=719	00271					ü								DIGTLGIK	230.928	1	1.09804e+07	High				635	0	2	HCD	408.745	816.482	-0.534249	4.48789	63.1785	-60	29126	20240920_E3_NEO7_DelChiaro_Dagdas_GMI_ID1802_onbead_try_dig_20per_sample_5.raw
90507		AT1G09010.1	Symbols: glycoside hydrolase family 2 protein chr1:2895259-2899287 REVERSE LENGTH=944	00377					ü								FHADMNMNMIR	294.685	1	2.94237e+07	Medium				4945	0	3	HCD	460.539	1379.6	-0.0292996	51.2769	63.1747	-60	29124	20240920_E3_NEO7_DelChiaro_Dagdas_GMI_ID1802_onbead_try_dig_20per_sample_5.raw
90508		AT4G02930.1	Symbols: GTP binding Elongation factor Tu family protein chr4:1295751-1298354 REVERSE LENGTH=454	00314					ü								STVTGVEMFK	193.913	1	2.04666e+07	High				2331	0	2	HCD	549.779	1098.55	0.396268	70.9295	63.1735	-60	29123	20240920_E3_NEO7_DelChiaro_Dagdas_GMI_ID1802_onbead_try_dig_20per_sample_5.raw
90509		AT1G03090.2	Symbols: MCCA methylcrotonyl-CoA carboxylase alpha chain, mitochondrial / 3-methylcrotonyl-CoA carboxylase 1 (MCCA) chr1:739715-743819 FORWARD LENGTH=734	00468					ü								EFAVGNVETHFIEHHK	394.981	1	7.61706e+06	Medium		N6(Deamidated): 100	N6(Deamidated)	11189	0	3	HCD	632.31	1894.91	3.18565	64.3908	63.1641	-45	29118	20240920_E3_NEO7_DelChiaro_Dagdas_GMI_ID1802_onbead_try_dig_20per_sample_5.raw
90510		AT4G32180.1	Symbols: ATPANK2, PANK2 pantothenate kinase 2 chr4:15537724-15543715 REVERSE LENGTH=901	00533					ü								TYEPNTIDLSDQGER	343.328	1	8.46643e+06	Medium				9653	0	2	HCD	869.404	1737.8	4.26107	0	63.1603	-45	29116	20240920_E3_NEO7_DelChiaro_Dagdas_GMI_ID1802_onbead_try_dig_20per_sample_5.raw
90511		AT1G43170.9; AT1G43170.1; AT1G43170.3; AT1G43170.6; AT1G43170.2; AT1G43170.8; AT1G43170.5; AT1G43170.7	Symbols: RP1 ribosomal protein 1 chr1:16266992-16268631 FORWARD LENGTH=389<|>Symbols: ARP1, emb2207, RPL3A, RP1 ribosomal protein 1 chr1:16266992-16268631 FORWARD LENGTH=389<|>Symbols: ARP1, RPL3A, RP1 ribosomal protein 1 chr1:16266992-16268631 FORWARD LENGTH=389<|>Symbols: RP1 ribosomal protein 1 chr1:16266992-16268631 FORWARD LENGTH=389<|>Symbols: ARP1, RPL3A, RP1 ribosomal protein 1 chr1:16266992-16268631 FORWARD LENGTH=389<|>Symbols: RP1 ribosomal protein 1 chr1:16266992-16268631 FORWARD LENGTH=389<|>Symbols: RP1 ribosomal protein 1 chr1:16266992-16268631 FORWARD LENGTH=389<|>Symbols: RP1 ribosomal protein 1 chr1:16266992-16268631 FORWARD LENGTH=389	00323					ü								DDYLMIK	323.726	1	6.31323e+07	High		M5(Oxidation): 100	M5(Oxidation)	1172	0	2	HCD	457.222	913.436	3.22188	11.3758	63.1584	-45	29115	20240920_E3_NEO7_DelChiaro_Dagdas_GMI_ID1802_onbead_try_dig_20per_sample_5.raw
90512	ü	cont_P02769	Serum albumin OS=Bos_taurus GN=ALB PE=1 SV=4	00106					ü								ETYGDMADCCEK	342.633	1	1.40022e+09	High		M6(Oxidation): 100; C9(Methylthio): 100; C10(Methylthio): 100	M6(Oxidation); C9(Methylthio); C10(Methylthio)	184	0	2	HCD	736.732	1472.46	4.34614	0	63.1565	-45	29114	20240920_E3_NEO7_DelChiaro_Dagdas_GMI_ID1802_onbead_try_dig_20per_sample_5.raw
90513		ATCG01110.1	Symbols: NDHH NAD(P)H dehydrogenase subunit H chrC:122011-123192 REVERSE LENGTH=393	00299					ü								RNPEWNDFEYR	297.325	1	2.742e+06	High				6874	1	3	HCD	509.232	1525.68	-1.00614	4.39697	63.1505	-75	29111	20240920_E3_NEO7_DelChiaro_Dagdas_GMI_ID1802_onbead_try_dig_20per_sample_5.raw
90514		AT3G01310.1	Symbols: Phosphoglycerate mutase-like family protein chr3:94343-101603 REVERSE LENGTH=1056	00806					ü								EEALSVAELK	251.322	1	2.26517e+06	High				2810	0	2	HCD	544.796	1088.58	0.343474	13.8064	63.1468	-75	29109	20240920_E3_NEO7_DelChiaro_Dagdas_GMI_ID1802_onbead_try_dig_20per_sample_5.raw
90515		AT1G54270.1; AT3G13920.1	Symbols: EIF4A-2 eif4a-2 chr1:20260495-20262018 FORWARD LENGTH=412 | Symbols: EIF4A1, RH4, TIF4A1 eukaryotic translation initiation factor 4A1 chr3:4592635-4594128 REVERSE LENGTH=412	00389; 00389					ü								MLFDIQK	335.041	1	1.14858e+07	Medium		M1(Oxidation): 100	M1(Oxidation)	1440	0	2	HCD	455.739	910.47	0.114432	15.1425	63.1431	-75	29107	20240920_E3_NEO7_DelChiaro_Dagdas_GMI_ID1802_onbead_try_dig_20per_sample_5.raw
90516	ü	cont_P22629	Streptavidin OS=Streptomyces avidinii PE=1 SV=1	00109					ü								NAHSATTWSGQYVGGAEAR	524.949	1	4.41029e+10	High				12132	0	3	HCD	654.973	1962.91	0.155727	0	63.1412	-75	29106	20240920_E3_NEO7_DelChiaro_Dagdas_GMI_ID1802_onbead_try_dig_20per_sample_5.raw
90517		TID	TID	00282					ü								EIFGISR	195.908	1	5.80053e+08	High				588	0	2	HCD	411.229	821.451	-1.03836	0.041795	63.1393	-75	29105	20240920_E3_NEO7_DelChiaro_Dagdas_GMI_ID1802_onbead_try_dig_20per_sample_5.raw
90518		AT5G45900.1	Symbols: APG7, ATAPG7, ATG7, ATATG7 ThiF family protein chr5:18615304-18618436 FORWARD LENGTH=697	00318					ü								SISLANSMDPTR	313.173	1	5.86736e+07	High				5137	0	2	HCD	646.319	1291.63	-0.11797	10.6189	63.1334	-60	29102	20240920_E3_NEO7_DelChiaro_Dagdas_GMI_ID1802_onbead_try_dig_20per_sample_5.raw
90519	ü	cont_P15636	Protease 1 OS=Achromobacter lyticus PE=1 SV=1	00435					ü								VFTSWTGGGAAASR	266.018	1	4.82096e+09	High				6142	0	3	HCD	456.562	1367.67	0.421706	7.85544	63.1296	-60	29100	20240920_E3_NEO7_DelChiaro_Dagdas_GMI_ID1802_onbead_try_dig_20per_sample_5.raw
90520		AT5G38430.1; AT5G38410.1	Symbols: Ribulose bisphosphate carboxylase (small chain) family protein chr5:15384350-15385155 REVERSE LENGTH=181 | Symbols: Ribulose bisphosphate carboxylase (small chain) family protein chr5:15377501-15378306 REVERSE LENGTH=181	00148; 00148					ü								EYPGAFIR	157.882	1	2.71435e+07	High				1294	0	2	HCD	476.748	952.489	0.0203159	0	63.124	-60	29097	20240920_E3_NEO7_DelChiaro_Dagdas_GMI_ID1802_onbead_try_dig_20per_sample_5.raw
90521		AT5G26710.1	Symbols: Glutamyl/glutaminyl-tRNA synthetase, class Ic chr5:9305673-9308247 FORWARD LENGTH=719	00271					ü								DIGTLGIK	228.814	1	1.48568e+07	Medium				577	0	2	HCD	408.746	816.485	2.6809	28.185	63.12	-45	29095	20240920_E3_NEO7_DelChiaro_Dagdas_GMI_ID1802_onbead_try_dig_20per_sample_5.raw
90522		AT1G08580.1	Symbols: unknown protein; Has 39 Blast hits to 39 proteins in 15 species: Archae - 0; Bacteria - 0; Metazoa - 0; Fungi - 0; Plants - 35; Viruses - 0; Other Eukaryotes - 4 (source: NCBI BLink). chr1:2715296-2716351 REVERSE LENGTH=123	00063					ü								GLVTMEDVEMASAQAASEDSKK	665.092	1	1.47781e+07	Medium		M5(Oxidation): 100; M10(Oxidation): 100	M5(Oxidation); M10(Oxidation)	14474	1	3	HCD	777.026	2329.06	3.8914	0	63.1163	-45	29093	20240920_E3_NEO7_DelChiaro_Dagdas_GMI_ID1802_onbead_try_dig_20per_sample_5.raw
90523		AT3G62250.1	Symbols: UBQ5 ubiquitin 5 chr3:23037138-23037611 FORWARD LENGTH=157	00144					ü								CGLTYVYQK	296.545	1	6.48947e+10	High		C1(Methylthio): 100	C1(Methylthio)	3384	0	2	HCD	560.764	1120.52	3.36246	37.7208	63.1145	-45	29092	20240920_E3_NEO7_DelChiaro_Dagdas_GMI_ID1802_onbead_try_dig_20per_sample_5.raw
90524		AT3G03250.1	Symbols: UGP, UGP1, AtUGP1 UDP-GLUCOSE PYROPHOSPHORYLASE 1 chr3:749761-754014 REVERSE LENGTH=469	00013					ü								SAVDGLTEMSESEK	388.338	1	7.14346e+06	Medium				6745	0	2	HCD	741.839	1482.67	5.28965	0	63.1108	-45	29090	20240920_E3_NEO7_DelChiaro_Dagdas_GMI_ID1802_onbead_try_dig_20per_sample_5.raw
90525		AT1G05190.1	Symbols: emb2394 Ribosomal protein L6 family chr1:1502515-1503738 REVERSE LENGTH=223	00113					ü								TLTDNMVVGVSK	259.525	1	1.22e+07	Medium				3574	0	2	HCD	632.337	1263.67	4.49606	47.8263	63.109	-45	29089	20240920_E3_NEO7_DelChiaro_Dagdas_GMI_ID1802_onbead_try_dig_20per_sample_5.raw
90526		AT1G22410.1	Symbols: Class-II DAHP synthetase family protein chr1:7912120-7914742 FORWARD LENGTH=527	00075					ü								WAPESWR	167.557	1	1.03049e+07	High				1006	0	2	HCD	466.225	931.442	-0.339339	24.7547	63.1011	-75	29085	20240920_E3_NEO7_DelChiaro_Dagdas_GMI_ID1802_onbead_try_dig_20per_sample_5.raw
90527		AT5G15530.1	Symbols: BCCP2, CAC1-B biotin carboxyl carrier protein 2 chr5:5038955-5040437 FORWARD LENGTH=255	00054					ü								ATTNEVVSNSTPMTNGGYMNGK	374.585	1	4.29197e+08	High	X	N15(Deamidated): 100; M19(Oxidation): 100; N20(Deamidated): 100	N15(Deamidated); M19(Oxidation); N20(Deamidated)	9479	0	3	HCD	764.333	2290.98	1.77365	1.08653	63.0955	-75	29082	20240920_E3_NEO7_DelChiaro_Dagdas_GMI_ID1802_onbead_try_dig_20per_sample_5.raw
90528	ü	cont_P15636	Protease 1 OS=Achromobacter lyticus PE=1 SV=1	00236					ü								SGTLACTGSLVNNTANDRK	509.424	1	7.65132e+09	High		C6(Methylthio): 100; N12(Deamidated): 99.89	C6(Methylthio); N12(Deamidated)	12329	1	3	HCD	656.977	1968.92	3.20239	17.2405	63.0936	-75	29081	20240920_E3_NEO7_DelChiaro_Dagdas_GMI_ID1802_onbead_try_dig_20per_sample_5.raw
90529		AT4G35090.1	Symbols: CAT2 catalase 2 chr4:16700937-16703215 REVERSE LENGTH=492	00234					ü								SLLEEDAIR	230.433	1	1.0277e+07	Medium				2130	0	2	HCD	523.279	1045.55	-1.22557	28.3254	63.0879	-60	29079	20240920_E3_NEO7_DelChiaro_Dagdas_GMI_ID1802_onbead_try_dig_20per_sample_5.raw
90530		AT3G29360.2; AT3G29360.1; AT5G39320.1; AT5G15490.1	Symbols: UDP-glucose 6-dehydrogenase family protein chr3:11267375-11268817 REVERSE LENGTH=480<|>Symbols: UDP-glucose 6-dehydrogenase family protein chr3:11267375-11268817 REVERSE LENGTH=480 | Symbols: UDP-glucose 6-dehydrogenase family protein chr5:15743254-15744696 FORWARD LENGTH=480 | Symbols: UDP-glucose 6-dehydrogenase family protein chr5:5027872-5029314 REVERSE LENGTH=480	00217; 00217; 00217					ü								LAANAFLAQR	332.562	1	1.13596e+07	High				1610	0	2	HCD	537.806	1074.6	-1.19324	12.4493	63.0861	-60	29078	20240920_E3_NEO7_DelChiaro_Dagdas_GMI_ID1802_onbead_try_dig_20per_sample_5.raw
90531		AT5G43830.1	Symbols: Aluminium induced protein with YGL and LRDR motifs chr5:17622593-17624239 REVERSE LENGTH=251	00001					ü								MLAVFEK	181.543	1	1.17875e+07	Medium				670	0	2	HCD	419.229	837.45	-4.17968	11.2592	63.0823	-60	29076	20240920_E3_NEO7_DelChiaro_Dagdas_GMI_ID1802_onbead_try_dig_20per_sample_5.raw
90532		AT5G15530.1	Symbols: BCCP2, CAC1-B biotin carboxyl carrier protein 2 chr5:5038955-5040437 FORWARD LENGTH=255	00054					ü								ATTNEVVSNSTPMTNGGYMNGK	343.938	1	5.6595e+08	High	X	N20(Deamidated): 100	N20(Deamidated)	11373	0	3	HCD	758.673	2274	0.88542	0	63.0804	-60	29075	20240920_E3_NEO7_DelChiaro_Dagdas_GMI_ID1802_onbead_try_dig_20per_sample_5.raw
90533		TID	TID	00282					ü								EIFGISR	190.54	1	2.12986e+08	High				595	0	2	HCD	411.229	821.451	-0.814683	12.7736	63.0786	-60	29074	20240920_E3_NEO7_DelChiaro_Dagdas_GMI_ID1802_onbead_try_dig_20per_sample_5.raw
90534		AT3G59920.1	Symbols: ATGDI2, GDI2 RAB GDP dissociation inhibitor 2 chr3:22135157-22138221 FORWARD LENGTH=444	00103					ü								AVDGSYVFVK	269.579	1	1.19306e+07	High				1754	0	2	HCD	542.787	1084.57	-0.835954	20.8342	63.0774	-60	29073	20240920_E3_NEO7_DelChiaro_Dagdas_GMI_ID1802_onbead_try_dig_20per_sample_5.raw
90535	ü	cont_P35527	Keratin, type I cytoskeletal 9 OS=Homo sapiens GN=KRT9 PE=1 SV=3	00262					ü								QVLDNLTMEK	436.379	1	2.06661e+09	High		M8(Oxidation): 100	M8(Oxidation)	3676	0	2	HCD	603.808	1206.61	4.19404	4.69879	63.0716	-45	29070	20240920_E3_NEO7_DelChiaro_Dagdas_GMI_ID1802_onbead_try_dig_20per_sample_5.raw
90536	ü	cont_P04264	Keratin, type II cytoskeletal 1 OS=Homo sapiens GN=KRT1 PE=1 SV=6	00258					ü								NmQDmVEDYR	278.672	1	1.70724e+08	Medium		M2(Oxidation): 50; M5(Oxidation): 50	M5(Oxidation)	2784	0	2	HCD	658.769	1316.53	4.62481	41.3335	63.0697	-45	29069	20240920_E3_NEO7_DelChiaro_Dagdas_GMI_ID1802_onbead_try_dig_20per_sample_5.raw
90537		AT3G20050.1	Symbols: ATTCP-1, TCP-1 T-complex protein 1 alpha subunit chr3:6998544-7002266 REVERSE LENGTH=545	00394					ü								ALHDALCIVK	213.141	1	9.16153e+06	High		C7(Methylthio): 100	C7(Methylthio)	2017	0	3	HCD	376.869	1128.59	2.46308	7.44279	63.0679	-45	29068	20240920_E3_NEO7_DelChiaro_Dagdas_GMI_ID1802_onbead_try_dig_20per_sample_5.raw
90538		AT3G46740.1	Symbols: TOC75-III, MAR1 translocon at the outer envelope membrane of chloroplasts 75-III chr3:17216104-17219296 REVERSE LENGTH=818	00377					ü								LGNVVEGNTQVPVVR	506.746	1	8.3668e+06	Medium				2050	0	2	HCD	790.945	1580.88	4.43854	0	63.0659	-45	29067	20240920_E3_NEO7_DelChiaro_Dagdas_GMI_ID1802_onbead_try_dig_20per_sample_5.raw
90539		AT5G45900.1	Symbols: APG7, ATAPG7, ATG7, ATATG7 ThiF family protein chr5:18615304-18618436 FORWARD LENGTH=697	00318					ü								SISLANSMDPTR	320.918	1	1.98083e+08	Medium				4825	0	2	HCD	646.321	1291.64	3.09608	0	63.0641	-45	29066	20240920_E3_NEO7_DelChiaro_Dagdas_GMI_ID1802_onbead_try_dig_20per_sample_5.raw
90540	ü	cont_P02769; cont_P02768	Serum albumin OS=Bos_taurus GN=ALB PE=1 SV=4 | Serum albumin OS=Homo sapiens GN=ALB PE=1 SV=2	00499; 00500					ü								CCTESLVNR	247.36	1	1.04235e+10	High		C1(Methylthio): 100; C2(Methylthio): 100	C1(Methylthio); C2(Methylthio)	1476	0	2	HCD	558.72	1116.43	2.10371	6.19786	63.0622	-45	29065	20240920_E3_NEO7_DelChiaro_Dagdas_GMI_ID1802_onbead_try_dig_20per_sample_5.raw
90541	ü	cont_P15636	Protease 1 OS=Achromobacter lyticus PE=1 SV=1	00435					ü								VFTSWTGGGAAASR	351.039	1	1.4357e+11	High				6112	0	2	HCD	684.341	1367.68	3.98015	1.03271	63.0604	-45	29064	20240920_E3_NEO7_DelChiaro_Dagdas_GMI_ID1802_onbead_try_dig_20per_sample_5.raw
90542	ü	cont_P15636	Protease 1 OS=Achromobacter lyticus PE=1 SV=1	00410					ü								VLGQLHGGPSSCSATGTNR	360.608	1	4.01934e+10	High		C12(Methylthio): 100	C12(Methylthio)	11543	0	3	HCD	629.967	1887.89	3.36211	25.9806	63.0525	-75	29060	20240920_E3_NEO7_DelChiaro_Dagdas_GMI_ID1802_onbead_try_dig_20per_sample_5.raw
90543		AT3G06400.1; AT5G18620.2	Symbols: CHR11 chromatin-remodeling protein 11 chr3:1941066-1946700 FORWARD LENGTH=1055 | Symbols: CHR17 chromatin remodeling factor17 chr5:6196190-6202058 REVERSE LENGTH=1072	00866; 00872					ü								SIASEMEGKTEEEVER	374.212	1	3.54492e+06	Medium				10050	1	3	HCD	608.616	1823.83	0.0761001	0	63.0488	-75	29058	20240920_E3_NEO7_DelChiaro_Dagdas_GMI_ID1802_onbead_try_dig_20per_sample_5.raw
90544		AT5G16280.1	Symbols: Tetratricopeptide repeat (TPR)-like superfamily protein chr5:5323377-5331345 REVERSE LENGTH=1272	00947					ü								LQEFLVR	199.127	1	8.49811e+06	High				692	0	2	HCD	452.766	904.524	-0.952183	10.509	63.0469	-75	29057	20240920_E3_NEO7_DelChiaro_Dagdas_GMI_ID1802_onbead_try_dig_20per_sample_5.raw
90545		AT4G35090.1	Symbols: CAT2 catalase 2 chr4:16700937-16703215 REVERSE LENGTH=492	00234					ü								SLLEEDAIR	281.882	1	5.65531e+06	Medium				2654	0	2	HCD	523.277	1045.55	-5.7785	31.066	63.0451	-75	29056	20240920_E3_NEO7_DelChiaro_Dagdas_GMI_ID1802_onbead_try_dig_20per_sample_5.raw
90546		AT1G14830.1	Symbols: ADL1C, ADL5, DRP1C, DL1C DYNAMIN-like 1C chr1:5107699-5111470 REVERSE LENGTH=614	00098					ü								FADFAAVR	238.507	1	1.11214e+08	High				1198	0	2	HCD	448.735	896.463	0.532181	1.41474	63.0432	-75	29055	20240920_E3_NEO7_DelChiaro_Dagdas_GMI_ID1802_onbead_try_dig_20per_sample_5.raw
90547		AT5G17920.1; AT5G17920.2; AT3G03780.3; AT3G03780.1; AT3G03780.2	Symbols: ATCIMS, ATMETS, ATMS1 Cobalamin-independent synthase family protein chr5:5935771-5939195 FORWARD LENGTH=765<|>Symbols: ATCIMS Cobalamin-independent synthase family protein chr5:5935771-5939195 FORWARD LENGTH=765 | Symbols: ATMS2, MS2 methionine synthase 2 chr3:957602-960740 FORWARD LENGTH=765<|>Symbols: ATMS2, MS2 methionine synthase 2 chr3:957602-960740 FORWARD LENGTH=765<|>Symbols: ATMS2, MS2 methionine synthase 2 chr3:957602-960740 FORWARD LENGTH=765	00689; 00689					ü								YGAGIGPGVYDIHSPR	528.191	1	3.75227e+08	High				8340	0	3	HCD	553.615	1658.83	0.413064	78.2561	63.0389	-60	29053	20240920_E3_NEO7_DelChiaro_Dagdas_GMI_ID1802_onbead_try_dig_20per_sample_5.raw
90548		AT1G03090.2	Symbols: MCCA methylcrotonyl-CoA carboxylase alpha chain, mitochondrial / 3-methylcrotonyl-CoA carboxylase 1 (MCCA) chr1:739715-743819 FORWARD LENGTH=734	00406					ü								VETGVEQGDTVSMHYDPMIAK	508.097	1	1.17973e+07	High		M18(Oxidation): 100	M18(Oxidation)	13975	0	4	HCD	581.52	2323.06	-0.613162	17.9965	63.0359	-60	29051	20240920_E3_NEO7_DelChiaro_Dagdas_GMI_ID1802_onbead_try_dig_20per_sample_5.raw
90549		AT5G45690.1	Symbols: Protein of unknown function (DUF1264) chr5:18535139-18536259 REVERSE LENGTH=247	00066					ü								QIEVNFYVHR	289.361	1	1.71606e+07	High				4618	0	3	HCD	435.563	1304.67	-0.265887	10.104	63.034	-60	29050	20240920_E3_NEO7_DelChiaro_Dagdas_GMI_ID1802_onbead_try_dig_20per_sample_5.raw
90550		AT4G35250.1	Symbols: NAD(P)-binding Rossmann-fold superfamily protein chr4:16771401-16773269 REVERSE LENGTH=395	00169					ü								VALIQCAK	212.741	1	1.36726e+07	High	X	C6(Methylthio): 100	C6(Methylthio)	1322	0	2	HCD	446.242	891.477	-2.16509	20.057	63.0291	-60	29047	20240920_E3_NEO7_DelChiaro_Dagdas_GMI_ID1802_onbead_try_dig_20per_sample_5.raw
90551		AT4G35250.1	Symbols: NAD(P)-binding Rossmann-fold superfamily protein chr4:16771401-16773269 REVERSE LENGTH=395	00169					ü								VALIQCAK	224.789	1	5.3887e+06	Medium		C6(Methylthio): 100	C6(Methylthio)	829	0	2	HCD	446.244	891.481	2.21685	8.58321	63.0214	-45	29043	20240920_E3_NEO7_DelChiaro_Dagdas_GMI_ID1802_onbead_try_dig_20per_sample_5.raw
90552		AT5G63190.2; AT5G63190.1; AT4G24800.3; AT4G24800.1; AT4G24800.2	Symbols: MA3 domain-containing protein chr5:25346145-25348563 FORWARD LENGTH=702<|>Symbols: MA3 domain-containing protein chr5:25346145-25348563 FORWARD LENGTH=702 | Symbols: MA3 domain-containing protein chr4:12782463-12784902 FORWARD LENGTH=702<|>Symbols: MA3 domain-containing protein chr4:12782463-12784902 FORWARD LENGTH=702<|>Symbols: MA3 domain-containing protein chr4:12782463-12784902 FORWARD LENGTH=702	00313; 00307					ü								ELGVSFFHHEVVK	230.072	1	6.95565e+06	High				4920	0	4	HCD	382.705	1527.8	0.871276	3.3499	63.0195	-45	29042	20240920_E3_NEO7_DelChiaro_Dagdas_GMI_ID1802_onbead_try_dig_20per_sample_5.raw
90553		AT1G03090.2	Symbols: MCCA methylcrotonyl-CoA carboxylase alpha chain, mitochondrial / 3-methylcrotonyl-CoA carboxylase 1 (MCCA) chr1:739715-743819 FORWARD LENGTH=734	00059					ü								RLGIQTVAVYSDADR	282.731	1	1.90618e+09	High	X			5762	1	3	HCD	555.297	1663.88	0.949703	18.9384	63.0138	-45	29039	20240920_E3_NEO7_DelChiaro_Dagdas_GMI_ID1802_onbead_try_dig_20per_sample_5.raw
90554	ü	cont_P35527	Keratin, type I cytoskeletal 9 OS=Homo sapiens GN=KRT9 PE=1 SV=3	00262					ü								QVLDNLTMEK	279.19	1	6.02298e+07	Medium				3725	0	2	HCD	595.809	1190.61	2.05961	11.2508	63.012	-45	29038	20240920_E3_NEO7_DelChiaro_Dagdas_GMI_ID1802_onbead_try_dig_20per_sample_5.raw
90555		AT1G29900.1	Symbols: CARB carbamoyl phosphate synthetase B chr1:10468164-10471976 FORWARD LENGTH=1187	00202					ü								YGVELIGAK	183.402	1	1.90164e+06	Medium				644	0	2	HCD	475.272	949.536	0.815822	42.7437	63.0068	-75	29036	20240920_E3_NEO7_DelChiaro_Dagdas_GMI_ID1802_onbead_try_dig_20per_sample_5.raw
90556		AT3G18600.1	Symbols: P-loop containing nucleoside triphosphate hydrolases superfamily protein chr3:6399724-6403007 REVERSE LENGTH=568	00287					ü								VSLTSPVHVDVDDGR	486.234	1	5.64984e+06	Medium				7406	0	3	HCD	532.605	1595.8	-1.45364	41.5862	63.0049	-75	29035	20240920_E3_NEO7_DelChiaro_Dagdas_GMI_ID1802_onbead_try_dig_20per_sample_5.raw
90557		AT1G03090.2	Symbols: MCCA methylcrotonyl-CoA carboxylase alpha chain, mitochondrial / 3-methylcrotonyl-CoA carboxylase 1 (MCCA) chr1:739715-743819 FORWARD LENGTH=734	00655					ü								TSSETSSHPPGTIVAPMAGLVVK	415.391	1	1.38453e+09	High		M17(Oxidation): 100	M17(Oxidation)	10495	0	3	HCD	761.395	2282.17	-0.270131	0	63.0012	-75	29033	20240920_E3_NEO7_DelChiaro_Dagdas_GMI_ID1802_onbead_try_dig_20per_sample_5.raw
90558		AT4G09730.1	Symbols: RH39 RH39 chr4:6136333-6139510 FORWARD LENGTH=621	00385					ü								AVDHYLSENQISTVNYHGEVPAEQR	380.538	1	2.41455e+06	Medium				18150	0	4	HCD	714.844	2856.35	-0.651916	0	62.9993	-75	29032	20240920_E3_NEO7_DelChiaro_Dagdas_GMI_ID1802_onbead_try_dig_20per_sample_5.raw
90559		AT5G43830.1	Symbols: Aluminium induced protein with YGL and LRDR motifs chr5:17622593-17624239 REVERSE LENGTH=251	00001					ü								MLAVFEK	177.531	1	9.07037e+06	Medium				549	0	2	HCD	419.228	837.449	-6.00076	12.1256	62.9974	-75	29031	20240920_E3_NEO7_DelChiaro_Dagdas_GMI_ID1802_onbead_try_dig_20per_sample_5.raw
90560	ü	cont_Q06830	Peroxiredoxin-1 OS=Homo sapiens GN=PRDX1 PE=1 SV=1	00028					ü								DISLSDYK	203.849	1	1.61342e+07	High				1525	0	2	HCD	470.734	940.462	-0.728472	13.7221	62.9877	-60	29026	20240920_E3_NEO7_DelChiaro_Dagdas_GMI_ID1802_onbead_try_dig_20per_sample_5.raw
90561		AT5G65010.2	Symbols: ASN2 asparagine synthetase 2 chr5:25969224-25972278 FORWARD LENGTH=579	00431					ü								NAFDDEERPYLPK	326.219	1	5.95139e+07	High				8270	1	3	HCD	531.923	1593.75	-0.202467	31.9864	62.9839	-60	29024	20240920_E3_NEO7_DelChiaro_Dagdas_GMI_ID1802_onbead_try_dig_20per_sample_5.raw
90562		AT3G09260.1	Symbols: PYK10, PSR3.1, BGLU23, LEB Glycosyl hydrolase superfamily protein chr3:2840657-2843730 REVERSE LENGTH=524	00508					ü								DFLSQGVR	238.834	1	7.14515e+07	High				1385	0	2	HCD	461.243	921.478	-0.953714	5.7755	62.9822	-60	29023	20240920_E3_NEO7_DelChiaro_Dagdas_GMI_ID1802_onbead_try_dig_20per_sample_5.raw
90563	ü	cont_P15636	Protease 1 OS=Achromobacter lyticus PE=1 SV=1	00236					ü								SGTLACTGSLVNNTANDRK	556.282	1	8.83585e+09	High		C6(Methylthio): 100; N12(Deamidated): 99.91	C6(Methylthio); N12(Deamidated)	12207	1	3	HCD	656.976	1968.91	1.06479	0	62.9799	-60	29021	20240920_E3_NEO7_DelChiaro_Dagdas_GMI_ID1802_onbead_try_dig_20per_sample_5.raw
90564		AT3G01290.1	Symbols: SPFH/Band 7/PHB domain-containing membrane-associated protein family chr3:88252-89356 REVERSE LENGTH=285	00197					ü								YLSGLGIAR	242.3	1	6.44552e+06	High				624	0	2	HCD	475.277	949.547	0.620279	41.5037	62.9722	-45	29017	20240920_E3_NEO7_DelChiaro_Dagdas_GMI_ID1802_onbead_try_dig_20per_sample_5.raw
90565		AT3G49910.1	Symbols: Translation protein SH3-like family protein chr3:18504311-18504751 FORWARD LENGTH=146	00028					ü								VIMSSPLSTDLR	211.894	1	1.81824e+08	High		M3(Oxidation): 100	M3(Oxidation)	4649	0	2	HCD	667.852	1334.7	-1.16466	0	62.9703	-45	29016	20240920_E3_NEO7_DelChiaro_Dagdas_GMI_ID1802_onbead_try_dig_20per_sample_5.raw
90566		AT5G04230.2; AT3G10340.1	Symbols: PAL3 phenyl alanine ammonia-lyase 3 chr5:1160831-1163707 FORWARD LENGTH=698 | Symbols: PAL4 phenylalanine ammonia-lyase 4 chr3:3204260-3207809 FORWARD LENGTH=707	00610; 00601					ü								IGAFEAELK	300.843	1	8.3495e+06	Medium				1045	0	2	HCD	489.269	977.531	0.626088	11.9555	62.9684	-45	29015	20240920_E3_NEO7_DelChiaro_Dagdas_GMI_ID1802_onbead_try_dig_20per_sample_5.raw
90567		AT4G33945.1	Symbols: ARM repeat superfamily protein chr4:16268119-16270514 FORWARD LENGTH=464	00425					ü								TILLANGIEK	245.755	1	1.08213e+07	Medium				776	0	2	HCD	536.325	1071.64	1.33359	9.29194	62.9665	-45	29014	20240920_E3_NEO7_DelChiaro_Dagdas_GMI_ID1802_onbead_try_dig_20per_sample_5.raw
90568		AT1G76810.1	Symbols: eukaryotic translation initiation factor 2 (eIF-2) family protein chr1:28831366-28836310 REVERSE LENGTH=1294	00690					ü								GLAPSESIEGEENLR	368.362	1	1.3303e+07	Medium				7941	0	2	HCD	800.896	1600.78	1.6493	0	62.9647	-45	29013	20240920_E3_NEO7_DelChiaro_Dagdas_GMI_ID1802_onbead_try_dig_20per_sample_5.raw
90569		AT1G36160.2; AT1G36160.1	Symbols: ACC1 acetyl-CoA carboxylase 1 chr1:13534196-13543773 FORWARD LENGTH=2254<|>Symbols: ACC1, AT-ACC1, EMB22, GK, PAS3 acetyl-CoA carboxylase 1 chr1:13534196-13543773 FORWARD LENGTH=2254	00981					ü								FSTLNHTNYSELALK	270.323	1	2.63603e+06	Medium				8237	0	3	HCD	579.965	1737.88	-0.423845	49.9622	62.9606	-75	29011	20240920_E3_NEO7_DelChiaro_Dagdas_GMI_ID1802_onbead_try_dig_20per_sample_5.raw
90570	ü	cont_P35908; cont_P04264; cont_Q7Z794; cont_Q6IFZ6; cont_Q6NXH9; cont_E1B991	Keratin, type II cytoskeletal 2 epidermal OS=Homo sapiens GN=KRT2 PE=1 SV=2 | Keratin, type II cytoskeletal 1 OS=Homo sapiens GN=KRT1 PE=1 SV=6 | Keratin, type II cytoskeletal 1b OS=Homo sapiens GN=KRT77 PE=2 SV=3 | Keratin, type II cytoskeletal 1b OS=Mus musculus GN=Krt77 PE=1 SV=1 | Keratin, type II cytoskeletal 73 OS=Mus musculus GN=Krt73 PE=1 SV=1 | Uncharacterized protein OS=Bos_taurus GN=KRT2 PE=3 SV=2	00198; 00184; 00187; 00200; 00151; 00196					ü								FLEQQNQVLQTK	334.293	1	1.48113e+07	High		Q5(Deamidated): 100	Q5(Deamidated)	5402	0	3	HCD	492.927	1476.77	-1.10044	13.5331	62.9531	-75	29007	20240920_E3_NEO7_DelChiaro_Dagdas_GMI_ID1802_onbead_try_dig_20per_sample_5.raw
90571		AT1G04750.1; AT2G33120.2; AT3G54300.1; AT3G54300.2	Symbols: VAMP7B, VAMP721, ATVAMP721, AT VAMP7B vesicle-associated membrane protein 721 chr1:1331857-1333426 REVERSE LENGTH=219 | Symbols: SAR1, VAMP722, ATVAMP722 synaptobrevin-related protein 1 chr2:14043785-14045337 REVERSE LENGTH=229 | Symbols: ATVAMP727, VAMP727 vesicle-associated membrane protein 727 chr3:20108355-20110127 REVERSE LENGTH=240<|>Symbols: ATVAMP727, VAMP727 vesicle-associated membrane protein 727 chr3:20108355-20110127 REVERSE LENGTH=240	00159; 00167; 00178					ü								IELLVDK	254.48	1	1.49482e+07	High				324	0	2	HCD	415.255	829.503	0.0866305	42.2548	62.9494	-75	29005	20240920_E3_NEO7_DelChiaro_Dagdas_GMI_ID1802_onbead_try_dig_20per_sample_5.raw
90572		AT4G33945.1	Symbols: ARM repeat superfamily protein chr4:16268119-16270514 FORWARD LENGTH=464	00425					ü								TILLANGIEK	270.24	1	1.84589e+07	High				669	0	2	HCD	536.324	1071.64	-0.944207	18.7204	62.9452	-60	29003	20240920_E3_NEO7_DelChiaro_Dagdas_GMI_ID1802_onbead_try_dig_20per_sample_5.raw
90573	ü	cont_P07339	Cathepsin D OS=Homo sapiens GN=CTSD PE=1 SV=1	00349					ü								LSPEDYTLK	208.234	1	2.7309e+07	High				2081	0	2	HCD	533.277	1065.55	-0.16855	36.6029	62.9434	-60	29002	20240920_E3_NEO7_DelChiaro_Dagdas_GMI_ID1802_onbead_try_dig_20per_sample_5.raw
90574		AT1G29900.1	Symbols: CARB carbamoyl phosphate synthetase B chr1:10468164-10471976 FORWARD LENGTH=1187	00202					ü								YGVELIGAK	230.529	1	1.35759e+07	Medium	X			969	0	2	HCD	475.275	949.542	7.50163	26.9863	62.9415	-60	29001	20240920_E3_NEO7_DelChiaro_Dagdas_GMI_ID1802_onbead_try_dig_20per_sample_5.raw
90575		AT3G60660.1	Symbols: unknown protein; CONTAINS InterPro DOMAIN/s: Protein of unknown function DUF1395 (InterPro:IPR009829); Has 131 Blast hits to 131 proteins in 44 species: Archae - 0; Bacteria - 0; Metazoa - 83; Fungi - 0; Plants - 45; Viruses - 0; Other Eukaryotes - 3 (source: NCBI BLink). chr3:22421481-22423167 FORWARD LENGTH=272	00132					ü								FDEEAAVLPK	294.49	1	6.47183e+07	High				3552	0	2	HCD	559.79	1118.57	-0.862022	15.0966	62.9377	-60	28999	20240920_E3_NEO7_DelChiaro_Dagdas_GMI_ID1802_onbead_try_dig_20per_sample_5.raw
90576		AT1G53310.1; AT1G53310.3; AT1G53310.2; AT2G42600.2; AT2G42600.1; AT3G14940.1	Symbols: ATPPC1, PEPC1, ATPEPC1, PPC1 phosphoenolpyruvate carboxylase 1 chr1:19884261-19888070 REVERSE LENGTH=967<|>Symbols: ATPPC1, PEPC1, ATPEPC1, PPC1 phosphoenolpyruvate carboxylase 1 chr1:19884261-19888070 REVERSE LENGTH=967<|>Symbols: ATPPC1, PEPC1, ATPEPC1, PPC1 phosphoenolpyruvate carboxylase 1 chr1:19884261-19888070 REVERSE LENGTH=967 | Symbols: ATPPC2, PPC2 phosphoenolpyruvate carboxylase 2 chr2:17734541-17738679 REVERSE LENGTH=963<|>Symbols: ATPPC2, PPC2 phosphoenolpyruvate carboxylase 2 chr2:17734541-17738679 REVERSE LENGTH=963 | Symbols: ATPPC3, PPC3 phosphoenolpyruvate carboxylase 3 chr3:5025584-5029476 FORWARD LENGTH=968	00163; 00162; 00163					ü								NQTVDLVLTAHPTQSVR	400.189	1	8.23594e+07	High				5222	0	3	HCD	627.007	1879.01	1.45144	11.6396	62.936	-60	28998	20240920_E3_NEO7_DelChiaro_Dagdas_GMI_ID1802_onbead_try_dig_20per_sample_5.raw
90577	ü	cont_P35527	Keratin, type I cytoskeletal 9 OS=Homo sapiens GN=KRT9 PE=1 SV=3	00262					ü								QVLDNLTMEK	311.079	1	2.76684e+09	High				3681	0	2	HCD	595.808	1190.61	-0.605109	0	62.9329	-60	28996	20240920_E3_NEO7_DelChiaro_Dagdas_GMI_ID1802_onbead_try_dig_20per_sample_5.raw
90578		AT5G44340.1; AT1G75780.1; AT1G20010.1; AT2G29550.1; AT4G20890.1; AT5G12250.1; AT5G62690.1; AT5G62700.1	Symbols: TUB4 tubulin beta chain 4 chr5:17859442-17860994 REVERSE LENGTH=444 | Symbols: TUB1 tubulin beta-1 chain chr1:28451378-28453602 REVERSE LENGTH=447 | Symbols: TUB5 tubulin beta-5 chain chr1:6938033-6940481 REVERSE LENGTH=449 | Symbols: TUB7 tubulin beta-7 chain chr2:12644258-12645932 REVERSE LENGTH=449 | Symbols: TUB9 tubulin beta-9 chain chr4:11182218-11183840 FORWARD LENGTH=444 | Symbols: TUB6 beta-6 tubulin chr5:3961317-3962971 REVERSE LENGTH=449 | Symbols: TUB2 tubulin beta chain 2 chr5:25181560-25183501 FORWARD LENGTH=450<|>Symbols: TUB3 tubulin beta chain 3 chr5:25184501-25186426 FORWARD LENGTH=450	00382; 00381; 00381; 00381; 00382; 00381; 00381					ü								VSEQFTAMFR	383.324	1	1.06178e+07	High		M8(Oxidation): 100	M8(Oxidation)	4182	0	2	HCD	616.293	1231.58	1.19376	24.2287	62.9278	-45	28993	20240920_E3_NEO7_DelChiaro_Dagdas_GMI_ID1802_onbead_try_dig_20per_sample_5.raw
90579		AT4G17330.1	Symbols: ATG2484-1, G2484-1 G2484-1 protein chr4:9689263-9697172 REVERSE LENGTH=2037	01008					ü								SLVATPETPLQSR	277.949	1	2.17531e+07	Medium				3168	0	2	HCD	699.884	1398.76	2.11463	3.62498	62.9248	-45	28991	20240920_E3_NEO7_DelChiaro_Dagdas_GMI_ID1802_onbead_try_dig_20per_sample_5.raw
90580		AT4G18480.1; AT5G45930.1	Symbols: CHLI1, CH42, CH-42, CHL11, CHLI-1 P-loop containing nucleoside triphosphate hydrolases superfamily protein chr4:10201897-10203361 REVERSE LENGTH=424 | Symbols: CHLI2, CHL I2, CHLI-2 magnesium chelatase i2 chr5:18628095-18629565 FORWARD LENGTH=418	00192; 00186					ü								VCGTIDIEK	205.435	1	9.16747e+06	Medium		C2(Methylthio): 100	C2(Methylthio)	2038	0	2	HCD	512.247	1023.49	0.924576	14.3125	62.9211	-45	28989	20240920_E3_NEO7_DelChiaro_Dagdas_GMI_ID1802_onbead_try_dig_20per_sample_5.raw
90581		AT5G54730.1	Symbols: ATATG18F, ATG18F, G18F homolog of yeast autophagy 18 (ATG18) F chr5:22233977-22236804 REVERSE LENGTH=763	00648					ü								FQELVLNR	215.361	1	1.12965e+07	Medium				1556	0	2	HCD	509.789	1018.57	1.89101	56.167	62.9192	-45	28988	20240920_E3_NEO7_DelChiaro_Dagdas_GMI_ID1802_onbead_try_dig_20per_sample_5.raw
90582		AT3G45930.1; AT5G59690.1; AT1G07820.1; AT1G07660.1; AT3G53730.1; AT2G28740.1; AT1G07820.2; AT5G59970.1; AT3G46320.1	Symbols: Histone superfamily protein chr3:16883390-16883701 FORWARD LENGTH=103<|>Symbols: Histone superfamily protein chr5:24051649-24051960 FORWARD LENGTH=103<|>Symbols: Histone superfamily protein chr1:2421435-2421746 REVERSE LENGTH=103<|>Symbols: Histone superfamily protein chr1:2369212-2369523 FORWARD LENGTH=103<|>Symbols: Histone superfamily protein chr3:19912659-19912970 REVERSE LENGTH=103<|>Symbols: HIS4 histone H4 chr2:12329643-12329954 REVERSE LENGTH=103<|>Symbols: Histone superfamily protein chr1:2421435-2421746 REVERSE LENGTH=103<|>Symbols: Histone superfamily protein chr5:24146352-24146663 REVERSE LENGTH=103<|>Symbols: Histone superfamily protein chr3:17020043-17020354 REVERSE LENGTH=103	00047					ü								ISGLIYEETR	293.328	1	8.50143e+07	Medium				2683	0	2	HCD	590.815	1180.62	1.62177	30.621	62.916	-45	28986	20240920_E3_NEO7_DelChiaro_Dagdas_GMI_ID1802_onbead_try_dig_20per_sample_5.raw
90583		AT1G68060.1	Symbols: ATMAP70-1, MAP70-1 microtubule-associated proteins 70-1 chr1:25511392-25514226 REVERSE LENGTH=622	00420					ü								FASNGFLSK	218.226	1	5.04569e+06	Medium		N4(Deamidated): 100	N4(Deamidated)	1388	0	2	HCD	486.246	971.485	1.53791	32.9953	62.9101	-75	28983	20240920_E3_NEO7_DelChiaro_Dagdas_GMI_ID1802_onbead_try_dig_20per_sample_5.raw
90584		AT3G18600.1	Symbols: P-loop containing nucleoside triphosphate hydrolases superfamily protein chr3:6399724-6403007 REVERSE LENGTH=568	00179					ü								NVAEELLK	207.331	1	8.3286e+06	High				872	0	2	HCD	458.261	915.514	-0.623781	37.6228	62.9064	-75	28981	20240920_E3_NEO7_DelChiaro_Dagdas_GMI_ID1802_onbead_try_dig_20per_sample_5.raw
90585		AT5G54430.1	Symbols: ATPHOS32, PHOS32 Adenine nucleotide alpha hydrolases-like superfamily protein chr5:22097563-22099693 REVERSE LENGTH=242	00204					ü								YPDDRDGPVPIVTVK	354.649	1	3.40887e+07	High				6007	1	3	HCD	557.63	1670.88	0.970514	9.70268	62.9045	-75	28980	20240920_E3_NEO7_DelChiaro_Dagdas_GMI_ID1802_onbead_try_dig_20per_sample_5.raw
90586		AT2G37040.1; AT3G53260.1	Symbols: PAL1, ATPAL1 PHE ammonia lyase 1 chr2:15557602-15560237 REVERSE LENGTH=725 | Symbols: PAL2, ATPAL2 phenylalanine ammonia-lyase 2 chr3:19744256-19746619 REVERSE LENGTH=717	00403; 00395					ü								AIHGGNFQGTPIGVSMDNTR	482.472	1	4.2783e+08	High				13276	0	3	HCD	691.336	2071.99	-1.52013	0	62.9008	-75	28978	20240920_E3_NEO7_DelChiaro_Dagdas_GMI_ID1802_onbead_try_dig_20per_sample_5.raw
90587		AT3G61220.2	Symbols: NAD(P)-binding Rossmann-fold superfamily protein chr3:22663025-22664316 FORWARD LENGTH=303	00178					ü								NVLNEWAK	172.805	1	1.2507e+07	Medium				1950	0	2	HCD	487.258	973.509	-1.31921	22.6881	62.8966	-60	28976	20240920_E3_NEO7_DelChiaro_Dagdas_GMI_ID1802_onbead_try_dig_20per_sample_5.raw
90588		AT1G04170.1	Symbols: EIF2 GAMMA eukaryotic translation initiation factor 2 gamma subunit chr1:1097423-1099702 FORWARD LENGTH=465	00254					ü								SFDVNKPGYEVDEIK	369.652	1	1.11565e+07	High				9952	1	3	HCD	580.621	1739.85	-0.643284	4.13451	62.8928	-60	28974	20240920_E3_NEO7_DelChiaro_Dagdas_GMI_ID1802_onbead_try_dig_20per_sample_5.raw
90589		AT1G03090.2	Symbols: MCCA methylcrotonyl-CoA carboxylase alpha chain, mitochondrial / 3-methylcrotonyl-CoA carboxylase 1 (MCCA) chr1:739715-743819 FORWARD LENGTH=734	00244					ü								HIEVQIFGDK	387.528	1	8.64084e+09	High				2727	0	2	HCD	593.318	1185.63	2.80064	36.4235	62.8909	-60	28973	20240920_E3_NEO7_DelChiaro_Dagdas_GMI_ID1802_onbead_try_dig_20per_sample_5.raw
90590		AT4G27780.1; AT5G53470.1	Symbols: ACBP2 acyl-CoA binding protein 2 chr4:13847774-13849629 FORWARD LENGTH=354 | Symbols: ACBP1, ACBP acyl-CoA binding protein 1 chr5:21710497-21712391 FORWARD LENGTH=338	00243; 00228					ü								EGEVENLLK	214.783	1	1.0479e+07	Medium				2183	0	2	HCD	515.774	1030.54	-1.0574	66.0131	62.8891	-60	28972	20240920_E3_NEO7_DelChiaro_Dagdas_GMI_ID1802_onbead_try_dig_20per_sample_5.raw
90591		AT3G19820.2; AT3G19820.1; AT3G19820.3	Symbols: DWF1, DIM, EVE1, DIM1, CBB1 cell elongation protein / DWARF1 / DIMINUTO (DIM) chr3:6879835-6881616 REVERSE LENGTH=561<|>Symbols: DWF1, DIM, EVE1, DIM1, CBB1 cell elongation protein / DWARF1 / DIMINUTO (DIM) chr3:6879835-6881616 REVERSE LENGTH=561<|>Symbols: DWF1 cell elongation protein / DWARF1 / DIMINUTO (DIM) chr3:6879835-6881616 REVERSE LENGTH=561	00402					ü								VGDALEWVHR	372.538	1	2.01297e+07	High				3236	0	3	HCD	394.54	1181.6	-1.05383	0	62.8871	-60	28971	20240920_E3_NEO7_DelChiaro_Dagdas_GMI_ID1802_onbead_try_dig_20per_sample_5.raw
90592		AT1G63810.1	Symbols: CONTAINS InterPro DOMAIN/s: Nrap protein (InterPro:IPR005554); Has 396 Blast hits to 382 proteins in 182 species: Archae - 3; Bacteria - 2; Metazoa - 142; Fungi - 146; Plants - 43; Viruses - 0; Other Eukaryotes - 60 (source: NCBI BLink). chr1:23669690-23675542 REVERSE LENGTH=1053	00589					ü								VSSVQSLDSALR	331.665	1	3.3193e+07	High				3633	0	2	HCD	631.341	1261.67	-0.356994	0	62.8853	-60	28970	20240920_E3_NEO7_DelChiaro_Dagdas_GMI_ID1802_onbead_try_dig_20per_sample_5.raw
90593		AT2G26890.1	Symbols: GRV2, KAM2 DNAJ heat shock N-terminal domain-containing protein chr2:11462327-11473841 REVERSE LENGTH=2554	00211					ü								AAPGTTNSSIVASLAK	336.744	1	1.69235e+07	Medium				4037	0	2	HCD	744.407	1487.81	-0.0753077	18.341	62.8794	-45	28967	20240920_E3_NEO7_DelChiaro_Dagdas_GMI_ID1802_onbead_try_dig_20per_sample_5.raw
90594		AT3G24830.1	Symbols: Ribosomal protein L13 family protein chr3:9064613-9065871 FORWARD LENGTH=206	00109					ü								VFEGVPPPYDK	268.687	1	1.40834e+08	High				4371	0	2	HCD	624.32	1247.63	1.36259	24.2946	62.8737	-45	28964	20240920_E3_NEO7_DelChiaro_Dagdas_GMI_ID1802_onbead_try_dig_20per_sample_5.raw
90595		AT5G02890.1	Symbols: HXXXD-type acyl-transferase family protein chr5:670207-671454 REVERSE LENGTH=353	00243					ü								ISPACIVTSK	280.23	1	1.53601e+07	Medium		C5(Methylthio): 100	C5(Methylthio)	2260	0	2	HCD	532.778	1064.55	0.742006	32.3013	62.8719	-45	28963	20240920_E3_NEO7_DelChiaro_Dagdas_GMI_ID1802_onbead_try_dig_20per_sample_5.raw
90596		AT1G03090.2	Symbols: MCCA methylcrotonyl-CoA carboxylase alpha chain, mitochondrial / 3-methylcrotonyl-CoA carboxylase 1 (MCCA) chr1:739715-743819 FORWARD LENGTH=734	00719					ü								AGQQVSDGSALFR	387.09	1	8.53879e+07	Medium		Q3(Deamidated): 99.88	Q3(Deamidated)	5388	0	2	HCD	668.829	1336.65	0.709503	23.7853	62.87	-45	28962	20240920_E3_NEO7_DelChiaro_Dagdas_GMI_ID1802_onbead_try_dig_20per_sample_5.raw
90597		AT4G03280.1	Symbols: PETC, PGR1 photosynthetic electron transfer C chr4:1440314-1441717 FORWARD LENGTH=229	00135					ü								GDPTYLVVENDK	390.563	1	1.5706e+07	Medium				5612	0	2	HCD	675.334	1349.66	1.66788	0	62.8688	-45	28961	20240920_E3_NEO7_DelChiaro_Dagdas_GMI_ID1802_onbead_try_dig_20per_sample_5.raw
90598		AT5G23120.1	Symbols: HCF136 photosystem II stability/assembly factor, chloroplast (HCF136) chr5:7778154-7780463 FORWARD LENGTH=403	00147					ü								FNSISFK	191.593	1	3.28206e+06	High		N2(Deamidated): 100	N2(Deamidated)	435	0	2	HCD	422.215	843.424	-1.24846	25.0016	62.8648	-75	28959	20240920_E3_NEO7_DelChiaro_Dagdas_GMI_ID1802_onbead_try_dig_20per_sample_5.raw
90599		AT4G26600.1	Symbols: S-adenosyl-L-methionine-dependent methyltransferases superfamily protein chr4:13419629-13423418 FORWARD LENGTH=671	00357					ü								TTYVAALMK	221.35	1	1.84444e+07	High				1168	0	2	HCD	499.273	997.538	-0.746698	0	62.863	-75	28958	20240920_E3_NEO7_DelChiaro_Dagdas_GMI_ID1802_onbead_try_dig_20per_sample_5.raw
90600		AT5G42950.1	Symbols: GYF domain-containing protein chr5:17224436-17231044 FORWARD LENGTH=1714	01509					ü								QGDFPHLTSQNSWGTK	285.841	1	8.09895e+06	High				10595	0	3	HCD	601.62	1802.84	-0.848986	0	62.8611	-75	28957	20240920_E3_NEO7_DelChiaro_Dagdas_GMI_ID1802_onbead_try_dig_20per_sample_5.raw
90601		AT1G04170.1	Symbols: EIF2 GAMMA eukaryotic translation initiation factor 2 gamma subunit chr1:1097423-1099702 FORWARD LENGTH=465	00254					ü								SFDVNKPGYEVDEIK	357.623	1	1.35282e+07	High				9971	1	3	HCD	580.621	1739.85	-0.958583	0	62.8573	-75	28955	20240920_E3_NEO7_DelChiaro_Dagdas_GMI_ID1802_onbead_try_dig_20per_sample_5.raw
90602	ü	cont_P15636	Protease 1 OS=Achromobacter lyticus PE=1 SV=1	00435					ü								VFTSWTGGGAAASR	290.326	1	5.42181e+09	High				5953	0	3	HCD	456.561	1367.67	-0.71292	1.27084	62.8554	-75	28954	20240920_E3_NEO7_DelChiaro_Dagdas_GMI_ID1802_onbead_try_dig_20per_sample_5.raw
90603		AT4G37930.1	Symbols: SHM1, STM, SHMT1 serine transhydroxymethyltransferase 1 chr4:17831891-17834742 REVERSE LENGTH=517	00440					ü								GFVEEDFAK	185.055	1	1.10908e+07	High	X			2308	0	2	HCD	521.247	1041.49	-1.6261	34.1003	62.8498	-60	28952	20240920_E3_NEO7_DelChiaro_Dagdas_GMI_ID1802_onbead_try_dig_20per_sample_5.raw
90604		AT5G09900.1	Symbols: EMB2107, RPN5A, MSA 26S proteasome regulatory subunit, putative (RPN5) chr5:3089462-3092434 REVERSE LENGTH=442	00418					ü								LLDLVEK	212.99	1	1.24247e+07	High				324	0	2	HCD	415.255	829.503	-0.279827	25.3244	62.846	-60	28950	20240920_E3_NEO7_DelChiaro_Dagdas_GMI_ID1802_onbead_try_dig_20per_sample_5.raw
90605		AT3G55340.1	Symbols: PHIP1 phragmoplastin interacting protein 1 chr3:20515672-20517832 FORWARD LENGTH=597	00321					ü								LDQQVICGR	305.531	1	1.31739e+07	High		C7(Methylthio): 100	C7(Methylthio)	2861	0	2	HCD	539.263	1077.52	-0.0892613	3.20214	62.8423	-60	28948	20240920_E3_NEO7_DelChiaro_Dagdas_GMI_ID1802_onbead_try_dig_20per_sample_5.raw
90606		AT5G42080.1	Symbols: ADL1, ADL1A, AG68, DRP1A, RSW9, DL1 dynamin-like protein chr5:16820661-16824536 REVERSE LENGTH=610	00388					ü								KLVTEADGYQPHLIAPEQGYR	684.594	1	2.40458e+07	High				10572	1	3	HCD	795.745	2385.22	-0.175817	0	62.8404	-60	28947	20240920_E3_NEO7_DelChiaro_Dagdas_GMI_ID1802_onbead_try_dig_20per_sample_5.raw
90607	ü	cont_P22629	Streptavidin OS=Streptomyces avidinii PE=1 SV=1	00105					ü								nnYRNAHSATTWSGQYVGGAEAR	693.757	1	2.89925e+07	Medium		N1(Deamidated): 50; N2(Deamidated): 50; N5(Deamidated): 100	N1(Deamidated); N5(Deamidated)	13350	1	3	HCD	838.045	2512.12	-1.17443	0	62.8385	-60	28946	20240920_E3_NEO7_DelChiaro_Dagdas_GMI_ID1802_onbead_try_dig_20per_sample_5.raw
90608		AT2G44060.2; AT2G44060.1	Symbols: Late embryogenesis abundant protein, group 2 chr2:18226922-18227988 FORWARD LENGTH=325<|>Symbols: Late embryogenesis abundant protein, group 2 chr2:18226922-18227988 FORWARD LENGTH=325	00176					ü								LTLPLEK	196.477	1	2.54651e+07	High				120	0	2	HCD	407.257	813.507	-0.866859	6.34678	62.8345	-45	28944	20240920_E3_NEO7_DelChiaro_Dagdas_GMI_ID1802_onbead_try_dig_20per_sample_5.raw
90609		AT5G65010.2	Symbols: ASN2 asparagine synthetase 2 chr5:25969224-25972278 FORWARD LENGTH=579	00374					ü								ALHQFDCLR	248.238	1	4.5326e+07	High		C7(Methylthio): 100	C7(Methylthio)	3433	0	3	HCD	383.516	1148.53	-0.700984	0	62.8308	-45	28942	20240920_E3_NEO7_DelChiaro_Dagdas_GMI_ID1802_onbead_try_dig_20per_sample_5.raw
90610		AT3G19820.2; AT3G19820.1; AT3G19820.3	Symbols: DWF1, DIM, EVE1, DIM1, CBB1 cell elongation protein / DWARF1 / DIMINUTO (DIM) chr3:6879835-6881616 REVERSE LENGTH=561<|>Symbols: DWF1, DIM, EVE1, DIM1, CBB1 cell elongation protein / DWARF1 / DIMINUTO (DIM) chr3:6879835-6881616 REVERSE LENGTH=561<|>Symbols: DWF1 cell elongation protein / DWARF1 / DIMINUTO (DIM) chr3:6879835-6881616 REVERSE LENGTH=561	00402					ü								VGDALEWVHR	372.251	1	4.03716e+07	High				3372	0	3	HCD	394.54	1181.61	-0.278153	3.06533	62.8294	-45	28941	20240920_E3_NEO7_DelChiaro_Dagdas_GMI_ID1802_onbead_try_dig_20per_sample_5.raw
90611		AT4G27780.1; AT5G53470.1	Symbols: ACBP2 acyl-CoA binding protein 2 chr4:13847774-13849629 FORWARD LENGTH=354 | Symbols: ACBP1, ACBP acyl-CoA binding protein 1 chr5:21710497-21712391 FORWARD LENGTH=338	00243; 00228					ü								EGEVENLLK	198.097	1	1.64755e+07	Medium				2112	0	2	HCD	515.774	1030.54	-0.345825	54.3166	62.8279	-45	28940	20240920_E3_NEO7_DelChiaro_Dagdas_GMI_ID1802_onbead_try_dig_20per_sample_5.raw
90612	ü	cont_P22629	Streptavidin OS=Streptomyces avidinii PE=1 SV=1	00105					ü								nnYRNAHSATTWSGQYVGGAEAR	577.865	1	5.18919e+07	High		N1(Deamidated): 50.04; N2(Deamidated): 50.04; N5(Deamidated): 99.93	N1(Deamidated); N2(Deamidated)	13579	1	4	HCD	628.786	2512.12	-0.474974	1.31652	62.8226	-45	28937	20240920_E3_NEO7_DelChiaro_Dagdas_GMI_ID1802_onbead_try_dig_20per_sample_5.raw
90613		AT4G13930.1	Symbols: SHM4 serine hydroxymethyltransferase 4 chr4:8048013-8050021 REVERSE LENGTH=471	00251					ü								AGMIFYR	221.933	1	6.73514e+06	High				521	0	2	HCD	429.22	857.434	-0.159073	43.6436	62.8111	-75	28931	20240920_E3_NEO7_DelChiaro_Dagdas_GMI_ID1802_onbead_try_dig_20per_sample_5.raw
90614	ü	cont_P22629	Streptavidin OS=Streptomyces avidinii PE=1 SV=1	00105					ü								nnYRNAHSATTWSGQYVGGAEAR	658.001	1	1.05584e+07	High		N1(Deamidated): 50; N2(Deamidated): 50; N5(Deamidated): 100	N1(Deamidated); N5(Deamidated)	13548	1	3	HCD	838.046	2512.12	-0.5909	0	62.8092	-75	28930	20240920_E3_NEO7_DelChiaro_Dagdas_GMI_ID1802_onbead_try_dig_20per_sample_5.raw
90615		AT1G36160.2; AT1G36160.1	Symbols: ACC1 acetyl-CoA carboxylase 1 chr1:13534196-13543773 FORWARD LENGTH=2254<|>Symbols: ACC1, AT-ACC1, EMB22, GK, PAS3 acetyl-CoA carboxylase 1 chr1:13534196-13543773 FORWARD LENGTH=2254	01135					ü								WGAMVIIK	311.437	1	6.76788e+07	Medium		M4(Oxidation): 100	M4(Oxidation)	1195	0	2	HCD	467.265	933.522	-0.854814	46.6689	62.8074	-75	28929	20240920_E3_NEO7_DelChiaro_Dagdas_GMI_ID1802_onbead_try_dig_20per_sample_5.raw
90616		AT1G03090.2	Symbols: MCCA methylcrotonyl-CoA carboxylase alpha chain, mitochondrial / 3-methylcrotonyl-CoA carboxylase 1 (MCCA) chr1:739715-743819 FORWARD LENGTH=734	00244					ü								HIEVQIFGDK	433.321	1	1.08462e+10	High				2902	0	2	HCD	593.317	1185.63	-0.184082	2.41302	62.8055	-75	28928	20240920_E3_NEO7_DelChiaro_Dagdas_GMI_ID1802_onbead_try_dig_20per_sample_5.raw
90617		AT1G59610.1	Symbols: ADL3, CF1, DRP2B, DL3 dynamin-like 3 chr1:21893413-21900780 FORWARD LENGTH=920	00034					ü								RPATSLNVVALGNVGAGK	501.647	1	1.04494e+08	High				1724	1	3	HCD	575.332	1723.98	-0.129816	3.82868	62.8013	-60	28926	20240920_E3_NEO7_DelChiaro_Dagdas_GMI_ID1802_onbead_try_dig_20per_sample_5.raw
90618		AT5G23120.1	Symbols: HCF136 photosystem II stability/assembly factor, chloroplast (HCF136) chr5:7778154-7780463 FORWARD LENGTH=403	00111					ü								GFLLGTR	164.282	1	1.27977e+07	High				133	0	2	HCD	382.226	763.445	-1.12675	7.35411	62.7983	-60	28924	20240920_E3_NEO7_DelChiaro_Dagdas_GMI_ID1802_onbead_try_dig_20per_sample_5.raw
90619		AT1G03090.2	Symbols: MCCA methylcrotonyl-CoA carboxylase alpha chain, mitochondrial / 3-methylcrotonyl-CoA carboxylase 1 (MCCA) chr1:739715-743819 FORWARD LENGTH=734	00406					ü								VETGVEQGDTVSMHYDPMIAK	794.51	1	2.83514e+08	Medium		M18(Oxidation): 100	M18(Oxidation)	13941	0	3	HCD	775.023	2323.05	-2.12817	0	62.7963	-60	28923	20240920_E3_NEO7_DelChiaro_Dagdas_GMI_ID1802_onbead_try_dig_20per_sample_5.raw
90620		AT1G14830.1; AT3G60190.1	Symbols: ADL1C, ADL5, DRP1C, DL1C DYNAMIN-like 1C chr1:5107699-5111470 REVERSE LENGTH=614 | Symbols: ADL4, ADLP2, EDR3, DRP1E, ADL1E, DL1E DYNAMIN-like 1E chr3:22244367-22247651 REVERSE LENGTH=624	00234; 00239					ü								LQHPWVGIVNR	312.942	1	1.70843e+07	High		N10(Deamidated): 100	N10(Deamidated)	2698	0	3	HCD	440.578	1319.72	-0.872553	13.9309	62.7945	-60	28922	20240920_E3_NEO7_DelChiaro_Dagdas_GMI_ID1802_onbead_try_dig_20per_sample_5.raw
90621	ü	cont_P22629	Streptavidin OS=Streptomyces avidinii PE=1 SV=1	00105					ü								nnYRNAHSATTWSGQYVGGAEAR	573.796	1	3.64581e+07	Medium		N1(Deamidated): 50.04; N2(Deamidated): 50.04; N5(Deamidated): 99.93	N1(Deamidated); N5(Deamidated)	13652	1	4	HCD	628.786	2512.12	0.10856	0	62.7907	-60	28920	20240920_E3_NEO7_DelChiaro_Dagdas_GMI_ID1802_onbead_try_dig_20per_sample_5.raw
90622		AT2G37040.1; AT3G53260.1	Symbols: PAL1, ATPAL1 PHE ammonia lyase 1 chr2:15557602-15560237 REVERSE LENGTH=725 | Symbols: PAL2, ATPAL2 phenylalanine ammonia-lyase 2 chr3:19744256-19746619 REVERSE LENGTH=717	00403; 00395					ü								AIHGGNFQGTPIGVSMDNTR	518.371	1	2.29011e+08	Medium				13362	0	3	HCD	691.338	2072	0.602268	0	62.7895	-60	28919	20240920_E3_NEO7_DelChiaro_Dagdas_GMI_ID1802_onbead_try_dig_20per_sample_5.raw
90623		AT1G12270.1	Symbols: Hop1 stress-inducible protein, putative chr1:4172105-4174575 FORWARD LENGTH=572	00190					ü								FRPPPPQGDEAEVPESDMGQSSSNEPEVEK	517.255	1	0	Unknown		Q7(Deamidated): 100	Q7(Deamidated)	10853	1	3	HCD	1090.82	3270.43	-0.912241	0	62.7855	-45	28917	20240920_E3_NEO7_DelChiaro_Dagdas_GMI_ID1802_onbead_try_dig_20per_sample_5.raw
90624		AT3G22660.1	Symbols: rRNA processing protein-related chr3:8016237-8017118 REVERSE LENGTH=293	00204					ü								AGEPELDFESGK	297.644	1	4.64906e+07	High				4544	0	2	HCD	639.796	1278.58	-0.399385	10.5024	62.7837	-45	28916	20240920_E3_NEO7_DelChiaro_Dagdas_GMI_ID1802_onbead_try_dig_20per_sample_5.raw
90625		AT1G14830.1	Symbols: ADL1C, ADL5, DRP1C, DL1C DYNAMIN-like 1C chr1:5107699-5111470 REVERSE LENGTH=614	00577					ü								LGAMLDEDPQLMER	705.203	1	1.67589e+07	Medium		M4(Oxidation): 100; M12(Oxidation): 100	M4(Oxidation); M12(Oxidation)	8386	0	2	HCD	825.381	1649.76	2.85598	0	62.7818	-45	28915	20240920_E3_NEO7_DelChiaro_Dagdas_GMI_ID1802_onbead_try_dig_20per_sample_5.raw
90626		AT2G37040.1; AT3G53260.1	Symbols: PAL1, ATPAL1 PHE ammonia lyase 1 chr2:15557602-15560237 REVERSE LENGTH=725 | Symbols: PAL2, ATPAL2 phenylalanine ammonia-lyase 2 chr3:19744256-19746619 REVERSE LENGTH=717	00628; 00620					ü								IGAFEEELK	296.088	1	6.98531e+08	High				2083	0	2	HCD	518.272	1035.54	0.898607	62.8073	62.7799	-45	28914	20240920_E3_NEO7_DelChiaro_Dagdas_GMI_ID1802_onbead_try_dig_20per_sample_5.raw
90627		AT4G34490.1	Symbols: ATCAP1, CAP 1, CAP1 cyclase associated protein 1 chr4:16484896-16487355 REVERSE LENGTH=476	00421					ü								DSLETAITTAK	297.677	1	1.72691e+07	High	X			2908	0	2	HCD	575.304	1149.6	0.727962	0	62.7731	-45	28910	20240920_E3_NEO7_DelChiaro_Dagdas_GMI_ID1802_onbead_try_dig_20per_sample_5.raw
90628		AT5G42080.1	Symbols: ADL1, ADL1A, AG68, DRP1A, RSW9, DL1 dynamin-like protein chr5:16820661-16824536 REVERSE LENGTH=610	00388					ü								KLVTEADGYQPHLIAPEQGYR	631.918	1	1.71986e+07	High				10502	1	3	HCD	795.745	2385.22	0.0555463	0	62.7692	-75	28908	20240920_E3_NEO7_DelChiaro_Dagdas_GMI_ID1802_onbead_try_dig_20per_sample_5.raw
90629		AT4G37460.1	Symbols: SRFR1 Tetratricopeptide repeat (TPR)-like superfamily protein chr4:17608623-17615534 REVERSE LENGTH=1052	00028					ü								VLDSLLAK	185.668	1	2.80753e+06	High				349	0	2	HCD	429.769	858.532	2.36068	46.0685	62.7673	-75	28907	20240920_E3_NEO7_DelChiaro_Dagdas_GMI_ID1802_onbead_try_dig_20per_sample_5.raw
90630		AT1G29990.1	Symbols: PFD6 prefoldin 6 chr1:10507666-10508821 FORWARD LENGTH=129	00063					ü								LIGPVLVK	246.239	1	5.58389e+06	High				5	0	2	HCD	419.791	838.576	-0.645459	2.68991	62.7617	-75	28904	20240920_E3_NEO7_DelChiaro_Dagdas_GMI_ID1802_onbead_try_dig_20per_sample_5.raw
90631		AT5G35980.1	Symbols: YAK1 yeast YAK1-related gene 1 chr5:14128551-14135984 FORWARD LENGTH=956	00126					ü								DLLGHGTFGQVAK	284.53	1	4.82524e+06	High				3781	0	3	HCD	448.242	1342.71	-0.79758	0	62.758	-75	28902	20240920_E3_NEO7_DelChiaro_Dagdas_GMI_ID1802_onbead_try_dig_20per_sample_5.raw
90632		AT2G06850.1	Symbols: EXGT-A1, EXT, XTH4 xyloglucan endotransglucosylase/hydrolase 4 chr2:2763619-2765490 FORWARD LENGTH=296	00185					ü								FPFNQPMK	164.29	1	1.31094e+07	High				1990	0	2	HCD	504.752	1008.5	-0.613213	70.5398	62.752	-60	28899	20240920_E3_NEO7_DelChiaro_Dagdas_GMI_ID1802_onbead_try_dig_20per_sample_5.raw
90633		AT3G07770.1	Symbols: Hsp89.1, AtHsp90.6, AtHsp90-6 HEAT SHOCK PROTEIN 89.1 chr3:2479611-2483970 FORWARD LENGTH=799	00451					ü								GVVDSHDLPLNVSR	331.441	1	6.20267e+06	High				5361	0	3	HCD	503.268	1507.79	1.19631	49.9192	62.7501	-60	28898	20240920_E3_NEO7_DelChiaro_Dagdas_GMI_ID1802_onbead_try_dig_20per_sample_5.raw
90634		AT5G42080.1	Symbols: ADL1, ADL1A, AG68, DRP1A, RSW9, DL1 dynamin-like protein chr5:16820661-16824536 REVERSE LENGTH=610	00388					ü								KLVTEADGYQPHLIAPEQGYR	533.066	1	6.51077e+07	High				10555	1	4	HCD	597.06	2385.22	-0.0522319	24.1685	62.7483	-60	28897	20240920_E3_NEO7_DelChiaro_Dagdas_GMI_ID1802_onbead_try_dig_20per_sample_5.raw
90635		AT4G29940.1	Symbols: PRHA pathogenesis related homeodomain protein A chr4:14648346-14652710 REVERSE LENGTH=796	00179					ü								VIASDGSIHHDHIFCAECNSR	231.716	1	2.48071e+07	High		C15(Methylthio): 100; C18(Methylthio): 100	C15(Methylthio); C18(Methylthio)	7297	0	4	HCD	601.507	2403.01	-1.15508	61.2596	62.7464	-60	28896	20240920_E3_NEO7_DelChiaro_Dagdas_GMI_ID1802_onbead_try_dig_20per_sample_5.raw
90636		AT1G36160.2; AT1G36160.1	Symbols: ACC1 acetyl-CoA carboxylase 1 chr1:13534196-13543773 FORWARD LENGTH=2254<|>Symbols: ACC1, AT-ACC1, EMB22, GK, PAS3 acetyl-CoA carboxylase 1 chr1:13534196-13543773 FORWARD LENGTH=2254	01481					ü								KGPLHETPISDQYKPLGYLDR	870.675	1	1.8981e+07	Medium				8132	2	3	HCD	809.761	2427.27	1.04259	0	62.7451	-60	28895	20240920_E3_NEO7_DelChiaro_Dagdas_GMI_ID1802_onbead_try_dig_20per_sample_5.raw
90637		AT5G23060.1	Symbols: CaS calcium sensing receptor chr5:7736760-7738412 REVERSE LENGTH=387	00134					ü								KAQEAMQSSGFDSEPVFNAAK	511.232	1	1.25988e+07	Medium				14479	1	3	HCD	748.02	2242.04	0.183278	0	62.7432	-60	28894	20240920_E3_NEO7_DelChiaro_Dagdas_GMI_ID1802_onbead_try_dig_20per_sample_5.raw
90638		AT3G19820.2; AT3G19820.1; AT3G19820.3	Symbols: DWF1, DIM, EVE1, DIM1, CBB1 cell elongation protein / DWARF1 / DIMINUTO (DIM) chr3:6879835-6881616 REVERSE LENGTH=561<|>Symbols: DWF1, DIM, EVE1, DIM1, CBB1 cell elongation protein / DWARF1 / DIMINUTO (DIM) chr3:6879835-6881616 REVERSE LENGTH=561<|>Symbols: DWF1 cell elongation protein / DWARF1 / DIMINUTO (DIM) chr3:6879835-6881616 REVERSE LENGTH=561	00311					ü								PWFYQHAQTALK	502.22	1	5.32203e+07	High				6032	0	3	HCD	497.257	1489.76	-1.51365	4.38833	62.7414	-60	28893	20240920_E3_NEO7_DelChiaro_Dagdas_GMI_ID1802_onbead_try_dig_20per_sample_5.raw
90639		AT4G20360.1	Symbols: ATRAB8D, ATRABE1B, RABE1b RAB GTPase homolog E1B chr4:10990036-10991466 FORWARD LENGTH=476	00330					ü								SYTVTGVEMFQK	275.03	1	8.73886e+06	High		M9(Oxidation): 100	M9(Oxidation)	6152	0	2	HCD	703.337	1405.67	0.10391	36.7897	62.7355	-45	28890	20240920_E3_NEO7_DelChiaro_Dagdas_GMI_ID1802_onbead_try_dig_20per_sample_5.raw
90640		AT5G06590.1	Symbols: unknown protein; Has 38 Blast hits to 38 proteins in 14 species: Archae - 0; Bacteria - 2; Metazoa - 0; Fungi - 0; Plants - 36; Viruses - 0; Other Eukaryotes - 0 (source: NCBI BLink). chr5:2016713-2018744 FORWARD LENGTH=314	00033					ü								RPIPLDSASSTFIK	297.112	1	2.35933e+07	High				2981	1	3	HCD	511.289	1531.85	2.15063	61.8312	62.7336	-45	28889	20240920_E3_NEO7_DelChiaro_Dagdas_GMI_ID1802_onbead_try_dig_20per_sample_5.raw
90641		AT1G03090.2	Symbols: MCCA methylcrotonyl-CoA carboxylase alpha chain, mitochondrial / 3-methylcrotonyl-CoA carboxylase 1 (MCCA) chr1:739715-743819 FORWARD LENGTH=734	00158					ü								IMGAAGVPLVPGYHGHEQDIDHMK	227.607	1	4.81418e+07	Medium		M2(Oxidation): 100	M2(Oxidation)	16676	0	5	HCD	518.455	2588.25	3.11599	16.9053	62.7317	-45	28888	20240920_E3_NEO7_DelChiaro_Dagdas_GMI_ID1802_onbead_try_dig_20per_sample_5.raw
90642	ü	cont_P02769	Serum albumin OS=Bos_taurus GN=ALB PE=1 SV=4	00118					ü								QEPERNECFLSHK	394.188	1	4.86627e+07	High		N6(Deamidated): 100; C8(Methylthio): 100	N-Term(Gln->pyro-Glu); N6(Deamidated); C8(Methylthio)	5703	1	3	HCD	549.569	1646.69	-1.00275	0	62.7287	-45	28886	20240920_E3_NEO7_DelChiaro_Dagdas_GMI_ID1802_onbead_try_dig_20per_sample_5.raw
90643	ü	cont_P02769	Serum albumin OS=Bos_taurus GN=ALB PE=1 SV=4	00286					ü								YICDNQDTISSK	328.896	1	2.35185e+10	High		C3(Methylthio): 100	C3(Methylthio)	4552	0	2	HCD	716.808	1432.61	0.252543	0.938703	62.7246	-45	28883	20240920_E3_NEO7_DelChiaro_Dagdas_GMI_ID1802_onbead_try_dig_20per_sample_5.raw
90644		AT5G23060.1	Symbols: CaS calcium sensing receptor chr5:7736760-7738412 REVERSE LENGTH=387	00134					ü								KAQEAMQSSGFDSEPVFNAAK	469.532	1	3.58659e+06	High				14444	1	3	HCD	748.019	2242.04	-0.306299	0	62.7139	-75	28877	20240920_E3_NEO7_DelChiaro_Dagdas_GMI_ID1802_onbead_try_dig_20per_sample_5.raw
90645		AT2G07698.1	Symbols: ATPase, F1 complex, alpha subunit protein chr2:3361474-3364028 FORWARD LENGTH=777	00703					ü								QPQYAPLPIEK	281.238	1	8.07395e+07	High				2386	0	2	HCD	642.353	1283.7	-0.84385	54.6395	62.712	-75	28876	20240920_E3_NEO7_DelChiaro_Dagdas_GMI_ID1802_onbead_try_dig_20per_sample_5.raw
90646		AT5G04870.1	Symbols: CPK1, ATCPK1 calcium dependent protein kinase 1 chr5:1417015-1419877 REVERSE LENGTH=610	00603					ü								SFSIALK	224.533	1	4.84498e+06	High				74	0	2	HCD	383.229	765.45	-0.838339	4.64252	62.7101	-75	28875	20240920_E3_NEO7_DelChiaro_Dagdas_GMI_ID1802_onbead_try_dig_20per_sample_5.raw
90647		AT3G44310.1; AT3G44310.3	Symbols: NIT1, ATNIT1, NITI nitrilase 1 chr3:15986901-15988841 FORWARD LENGTH=346<|>Symbols: NIT1, ATNIT1, NITI nitrilase 1 chr3:15986901-15988841 FORWARD LENGTH=346	00117					ü								NHVYLVMGAIEK	296.723	1	1.57986e+07	High				4573	0	3	HCD	458.579	1373.72	-1.62214	19.5331	62.7041	-60	28872	20240920_E3_NEO7_DelChiaro_Dagdas_GMI_ID1802_onbead_try_dig_20per_sample_5.raw
90648		AT3G05590.1; AT5G27850.1	Symbols: RPL18 ribosomal protein L18 chr3:1621511-1622775 FORWARD LENGTH=187 | Symbols: Ribosomal protein L18e/L15 superfamily protein chr5:9873169-9874297 FORWARD LENGTH=187	00129; 00129					ü								APLGQNTVLLR	396.02	1	3.06843e+07	High				572	0	2	HCD	591.354	1181.7	0.873182	0	62.6888	-45	28864	20240920_E3_NEO7_DelChiaro_Dagdas_GMI_ID1802_onbead_try_dig_20per_sample_5.raw
90649		AT1G03090.2	Symbols: MCCA methylcrotonyl-CoA carboxylase alpha chain, mitochondrial / 3-methylcrotonyl-CoA carboxylase 1 (MCCA) chr1:739715-743819 FORWARD LENGTH=734	00158					ü								IMGAAGVPLVPGYHGHEQDIDHMK	362.722	1	7.13931e+07	High		M2(Oxidation): 100	M2(Oxidation)	16773	0	4	HCD	647.816	2588.24	0.763648	69.9974	62.687	-45	28863	20240920_E3_NEO7_DelChiaro_Dagdas_GMI_ID1802_onbead_try_dig_20per_sample_5.raw
90650		AT1G36160.2; AT1G36160.1	Symbols: ACC1 acetyl-CoA carboxylase 1 chr1:13534196-13543773 FORWARD LENGTH=2254<|>Symbols: ACC1, AT-ACC1, EMB22, GK, PAS3 acetyl-CoA carboxylase 1 chr1:13534196-13543773 FORWARD LENGTH=2254	01481					ü								KGPLHETPISDQYKPLGYLDR	766.228	1	6.01083e+07	High				8831	2	4	HCD	607.571	2427.26	-2.53276	0	62.6839	-45	28861	20240920_E3_NEO7_DelChiaro_Dagdas_GMI_ID1802_onbead_try_dig_20per_sample_5.raw
90651		AT1G73450.1; AT1G73460.1	Symbols: Protein kinase superfamily protein chr1:27613856-27618635 FORWARD LENGTH=1152 | Symbols: Protein kinase superfamily protein chr1:27620122-27624899 FORWARD LENGTH=1169	00336; 00337					ü								SEDNPLSLHCEEK	360.742	1	4.25159e+07	High		C10(Methylthio): 100	C10(Methylthio)	4993	0	3	HCD	516.222	1546.65	0.330434	4.6317	62.6821	-45	28860	20240920_E3_NEO7_DelChiaro_Dagdas_GMI_ID1802_onbead_try_dig_20per_sample_5.raw
90652		AT2G43820.1	Symbols: GT, UGT74F2, ATSAGT1, SGT1, SAGT1 UDP-glucosyltransferase 74F2 chr2:18152279-18153715 FORWARD LENGTH=449	00373					ü								YIQDVWK	178.51	1	5.04696e+06	Medium				1547	0	2	HCD	476.25	951.493	-0.538592	19.5958	62.6746	-75	28856	20240920_E3_NEO7_DelChiaro_Dagdas_GMI_ID1802_onbead_try_dig_20per_sample_5.raw
90653		AT3G03960.1	Symbols: TCP-1/cpn60 chaperonin family protein chr3:1024432-1027604 FORWARD LENGTH=549	00210					ü								LLGGGLHNSCIVR	359.146	1	1.93115e+07	High		C10(Methylthio): 100	C10(Methylthio)	4808	0	3	HCD	462.243	1384.71	-2.75116	35.2523	62.6727	-75	28855	20240920_E3_NEO7_DelChiaro_Dagdas_GMI_ID1802_onbead_try_dig_20per_sample_5.raw
90654		AT5G46860.1	Symbols: VAM3, ATVAM3, SYP22, ATSYP22, SGR3 Syntaxin/t-SNARE family protein chr5:19012342-19013795 REVERSE LENGTH=268	00106					ü								DFQAVLK	219.387	1	3.85457e+06	Medium				592	0	2	HCD	410.732	820.456	-0.200732	13.991	62.6709	-75	28854	20240920_E3_NEO7_DelChiaro_Dagdas_GMI_ID1802_onbead_try_dig_20per_sample_5.raw
90655		AT3G04840.1; AT4G34670.1	Symbols: Ribosomal protein S3Ae chr3:1329751-1331418 FORWARD LENGTH=262 | Symbols: Ribosomal protein S3Ae chr4:16548724-16550222 FORWARD LENGTH=262	00116; 00116					ü								KWQTLIEAHVDVK	484.562	1	3.80672e+07	High				2548	1	3	HCD	522.959	1566.86	-0.511374	9.79351	62.669	-75	28853	20240920_E3_NEO7_DelChiaro_Dagdas_GMI_ID1802_onbead_try_dig_20per_sample_5.raw
90656	ü	cont_P02769	Serum albumin OS=Bos_taurus GN=ALB PE=1 SV=4	00286					ü								YICDNQDTISSK	270.576	1	2.00439e+08	High		C3(Methylthio): 100	C3(Methylthio)	4444	0	3	HCD	478.207	1432.61	-0.501572	21.3596	62.6671	-75	28852	20240920_E3_NEO7_DelChiaro_Dagdas_GMI_ID1802_onbead_try_dig_20per_sample_5.raw
90657		AT4G34660.1	Symbols: SH3 domain-containing protein chr4:16545595-16548294 REVERSE LENGTH=368	00025					ü								QFGGGGYGSGLADEAELNQHQK	349.463	1	4.725e+06	Medium				14243	0	3	HCD	755.019	2263.04	1.66402	0	62.6592	-60	28848	20240920_E3_NEO7_DelChiaro_Dagdas_GMI_ID1802_onbead_try_dig_20per_sample_5.raw
90658	ü	cont_P02769	Serum albumin OS=Bos_taurus GN=ALB PE=1 SV=4	00106					ü								ETYGDMADCCEK	340.503	1	1.98762e+07	High		M6(Oxidation): 100; C9(Methylthio): 100; C10(Methylthio): 100	M6(Oxidation); C9(Methylthio); C10(Methylthio)	137	0	2	HCD	736.729	1472.45	0.124655	0	62.6574	-60	28847	20240920_E3_NEO7_DelChiaro_Dagdas_GMI_ID1802_onbead_try_dig_20per_sample_5.raw
90659		AT1G31970.1	Symbols: STRS1 DEA(D/H)-box RNA helicase family protein chr1:11479921-11482707 FORWARD LENGTH=537	00034					ü								HTEENHEVEEVPQEVTNGVEEELSNK	516.522	1	5.97008e+06	High		N17(Deamidated): 100	N17(Deamidated)	13813	0	4	HCD	752.341	3006.34	-0.789852	0	62.6519	-60	28844	20240920_E3_NEO7_DelChiaro_Dagdas_GMI_ID1802_onbead_try_dig_20per_sample_5.raw
90660		AT3G51010.1	Symbols: unknown protein; FUNCTIONS IN: molecular_function unknown; INVOLVED IN: biological_process unknown; LOCATED IN: mitochondrion, plastid; EXPRESSED IN: 22 plant structures; EXPRESSED DURING: 13 growth stages; Has 24 Blast hits to 24 proteins in 9 species: Archae - 0; Bacteria - 0; Metazoa - 0; Fungi - 0; Plants - 24; Viruses - 0; Other Eukaryotes - 0 (source: NCBI BLink). chr3:18946880-18948048 REVERSE LENGTH=188	00172					ü								LIELQQLEEEKK	345.075	1	1.64004e+07	High				3451	1	3	HCD	500.615	1499.83	-0.956297	21.2192	62.6501	-60	28843	20240920_E3_NEO7_DelChiaro_Dagdas_GMI_ID1802_onbead_try_dig_20per_sample_5.raw
90661		AT4G13780.1	Symbols: methionine--tRNA ligase, putative / methionyl-tRNA synthetase, putative / MetRS, putative chr4:7993366-7998433 REVERSE LENGTH=797	00768					ü								ENLVACYK	215.893	1	1.78624e+07	High		C6(Methylthio): 100	C6(Methylthio)	1814	0	2	HCD	493.228	985.448	-0.154798	42.723	62.6482	-60	28842	20240920_E3_NEO7_DelChiaro_Dagdas_GMI_ID1802_onbead_try_dig_20per_sample_5.raw
90662		AT5G42080.1	Symbols: ADL1, ADL1A, AG68, DRP1A, RSW9, DL1 dynamin-like protein chr5:16820661-16824536 REVERSE LENGTH=610	00263					ü								EYFSNTTEYR	244.125	1	1.60401e+07	High		N5(Deamidated): 100	N5(Deamidated)	3893	0	2	HCD	655.779	1310.55	-1.52011	0	62.6442	-45	28840	20240920_E3_NEO7_DelChiaro_Dagdas_GMI_ID1802_onbead_try_dig_20per_sample_5.raw
90663		AT1G36160.2; AT1G36160.1	Symbols: ACC1 acetyl-CoA carboxylase 1 chr1:13534196-13543773 FORWARD LENGTH=2254<|>Symbols: ACC1, AT-ACC1, EMB22, GK, PAS3 acetyl-CoA carboxylase 1 chr1:13534196-13543773 FORWARD LENGTH=2254	01481					ü								KGPLHETPISDQYKPLGYLDR	672.533	1	9.92998e+07	High				8578	2	5	HCD	486.258	2427.26	-1.46894	0	62.6404	-45	28838	20240920_E3_NEO7_DelChiaro_Dagdas_GMI_ID1802_onbead_try_dig_20per_sample_5.raw
90664		AT4G39980.1	Symbols: DHS1 3-deoxy-D-arabino-heptulosonate 7-phosphate synthase 1 chr4:18539654-18541832 FORWARD LENGTH=525	00075					ü								WTPESWK	165.177	1	1.0333e+07	High				1539	0	2	HCD	467.227	933.447	0.0315907	26.2353	62.6272	-75	28831	20240920_E3_NEO7_DelChiaro_Dagdas_GMI_ID1802_onbead_try_dig_20per_sample_5.raw
90665		AT1G14830.1	Symbols: ADL1C, ADL5, DRP1C, DL1C DYNAMIN-like 1C chr1:5107699-5111470 REVERSE LENGTH=614	00577					ü								LGAMLDEDPQLMER	558.143	1	2.95243e+07	High		M4(Oxidation): 100; M12(Oxidation): 100	M4(Oxidation); M12(Oxidation)	8285	0	3	HCD	550.588	1649.75	-1.14563	0	62.6215	-75	28828	20240920_E3_NEO7_DelChiaro_Dagdas_GMI_ID1802_onbead_try_dig_20per_sample_5.raw
90666		AT3G07050.1	Symbols: GTP-binding family protein chr3:2229602-2232279 REVERSE LENGTH=582	00379					ü								GGLVDIDAAAR	320.024	1	1.31914e+08	High				2112	0	2	HCD	529.285	1057.56	-0.771216	1.43317	62.6178	-75	28826	20240920_E3_NEO7_DelChiaro_Dagdas_GMI_ID1802_onbead_try_dig_20per_sample_5.raw
90667		AT5G14540.1	Symbols: Protein of unknown function (DUF1421) chr5:4687333-4689624 REVERSE LENGTH=547	00203					ü								DKQEIVEAQLQLSK	335.892	1	1.31333e+07	High				4307	1	3	HCD	543.633	1628.88	-0.596856	4.37813	62.6118	-60	28823	20240920_E3_NEO7_DelChiaro_Dagdas_GMI_ID1802_onbead_try_dig_20per_sample_5.raw
90668	ü	cont_P02769	Serum albumin OS=Bos_taurus GN=ALB PE=1 SV=4	00118					ü								QEPERNECFLSHK	379.136	1	3.11361e+08	High		N6(Deamidated): 100; C8(Methylthio): 100	N-Term(Gln->pyro-Glu); N6(Deamidated); C8(Methylthio)	5998	1	3	HCD	549.569	1646.69	0.110963	18.3941	62.6099	-60	28822	20240920_E3_NEO7_DelChiaro_Dagdas_GMI_ID1802_onbead_try_dig_20per_sample_5.raw
90669		AT1G36160.2; AT1G36160.1	Symbols: ACC1 acetyl-CoA carboxylase 1 chr1:13534196-13543773 FORWARD LENGTH=2254<|>Symbols: ACC1, AT-ACC1, EMB22, GK, PAS3 acetyl-CoA carboxylase 1 chr1:13534196-13543773 FORWARD LENGTH=2254	01481					ü								KGPLHETPISDQYKPLGYLDR	722.959	1	4.02284e+08	High				8682	2	4	HCD	607.571	2427.26	-1.32465	7.1792	62.6083	-60	28821	20240920_E3_NEO7_DelChiaro_Dagdas_GMI_ID1802_onbead_try_dig_20per_sample_5.raw
90670		AT1G03090.2	Symbols: MCCA methylcrotonyl-CoA carboxylase alpha chain, mitochondrial / 3-methylcrotonyl-CoA carboxylase 1 (MCCA) chr1:739715-743819 FORWARD LENGTH=734	00468					ü								EFAVGNVETHFIEHHK	333.579	1	2.0882e+07	High		N6(Deamidated): 100	N6(Deamidated)	11147	0	4	HCD	474.482	1894.91	-0.743829	3.39037	62.6067	-60	28820	20240920_E3_NEO7_DelChiaro_Dagdas_GMI_ID1802_onbead_try_dig_20per_sample_5.raw
90671		AT1G09010.1	Symbols: glycoside hydrolase family 2 protein chr1:2895259-2899287 REVERSE LENGTH=944	00915					ü								ISFAAPTGMK	251.746	1	5.02059e+08	High				2038	0	2	HCD	511.77	1022.53	-0.846892	37.2159	62.6048	-60	28819	20240920_E3_NEO7_DelChiaro_Dagdas_GMI_ID1802_onbead_try_dig_20per_sample_5.raw
90672		AT3G07050.1	Symbols: GTP-binding family protein chr3:2229602-2232279 REVERSE LENGTH=582	00379					ü								GGLVDIDAAAR	320.295	1	7.8341e+08	High				2109	0	2	HCD	529.285	1057.56	-0.65556	2.2261	62.6037	-60	28818	20240920_E3_NEO7_DelChiaro_Dagdas_GMI_ID1802_onbead_try_dig_20per_sample_5.raw
90673		AT4G39680.2; AT4G39680.1	Symbols: SAP domain-containing protein chr4:18414604-18416938 REVERSE LENGTH=633<|>Symbols: SAP domain-containing protein chr4:18414604-18416938 REVERSE LENGTH=633	00182					ü								SENNEPFSGLDGGDSK	405.387	1	1.86828e+07	High				6091	0	2	HCD	826.856	1652.7	0.855256	0	62.5936	-45	28813	20240920_E3_NEO7_DelChiaro_Dagdas_GMI_ID1802_onbead_try_dig_20per_sample_5.raw
90674		AT5G35980.1	Symbols: YAK1 yeast YAK1-related gene 1 chr5:14128551-14135984 FORWARD LENGTH=956	00420					ü								INLPEDDVVK	258.604	1	0	Unknown				2273	0	2	HCD	571.308	1141.61	-0.994224	0	62.5917	-45	28812	20240920_E3_NEO7_DelChiaro_Dagdas_GMI_ID1802_onbead_try_dig_20per_sample_5.raw
90675		AT1G06720.1	Symbols: P-loop containing nucleoside triphosphate hydrolases superfamily protein chr1:2060615-2067281 REVERSE LENGTH=1147	00619					ü								FVNYGYLK	245.305	1	2.41287e+07	High				2481	0	2	HCD	502.266	1003.52	0.241104	20.9283	62.5883	-45	28810	20240920_E3_NEO7_DelChiaro_Dagdas_GMI_ID1802_onbead_try_dig_20per_sample_5.raw
90676		AT2G25710.2; AT2G25710.1	Symbols: HCS1 holocarboxylase synthase 1 chr2:10952719-10955061 FORWARD LENGTH=367<|>Symbols: HCS1 holocarboxylase synthase 1 chr2:10952719-10955061 FORWARD LENGTH=367	00077					ü								VSLILESEAK	278.488	1	2.31626e+07	High				1281	0	2	HCD	544.813	1088.62	-0.217894	0	62.5866	-45	28809	20240920_E3_NEO7_DelChiaro_Dagdas_GMI_ID1802_onbead_try_dig_20per_sample_5.raw
90677		AT1G09010.1	Symbols: glycoside hydrolase family 2 protein chr1:2895259-2899287 REVERSE LENGTH=944	00915					ü								ISFAAPTGMK	261.013	1	3.18389e+08	High				2056	0	2	HCD	511.77	1022.53	-1.08522	22.8031	62.5736	-75	28802	20240920_E3_NEO7_DelChiaro_Dagdas_GMI_ID1802_onbead_try_dig_20per_sample_5.raw
90678	ü	cont_P35908	Keratin, type II cytoskeletal 2 epidermal OS=Homo sapiens GN=KRT2 PE=1 SV=2	00288					ü								DVDNAYMIK	213.919	1	1.23784e+07	High		N4(Deamidated): 100	N4(Deamidated)	2878	0	2	HCD	535.247	1069.49	-0.490091	22.5845	62.5717	-75	28801	20240920_E3_NEO7_DelChiaro_Dagdas_GMI_ID1802_onbead_try_dig_20per_sample_5.raw
90679		AT5G57870.1	Symbols: eIFiso4G1 MIF4G domain-containing protein / MA3 domain-containing protein chr5:23439755-23443433 FORWARD LENGTH=780	00656					ü								EAISLSLEK	236.006	1	4.58257e+07	High				1575	0	2	HCD	495.279	989.55	-1.07903	3.19537	62.5698	-75	28800	20240920_E3_NEO7_DelChiaro_Dagdas_GMI_ID1802_onbead_try_dig_20per_sample_5.raw
90680		AT3G05590.1; AT5G27850.1	Symbols: RPL18 ribosomal protein L18 chr3:1621511-1622775 FORWARD LENGTH=187 | Symbols: Ribosomal protein L18e/L15 superfamily protein chr5:9873169-9874297 FORWARD LENGTH=187	00129; 00129					ü								APLGQNTVLLR	377.832	1	2.23414e+08	High				625	0	2	HCD	591.353	1181.7	-0.777829	0	62.5638	-60	28797	20240920_E3_NEO7_DelChiaro_Dagdas_GMI_ID1802_onbead_try_dig_20per_sample_5.raw
90681		AT5G02490.1	Symbols: Heat shock protein 70 (Hsp 70) family protein chr5:550296-552565 REVERSE LENGTH=653	00105					ü								PMIVVEYK	322.555	1	1.4569e+07	High				1620	0	2	HCD	489.77	978.534	0.859822	0	62.562	-60	28796	20240920_E3_NEO7_DelChiaro_Dagdas_GMI_ID1802_onbead_try_dig_20per_sample_5.raw
90682		AT5G15530.1	Symbols: BCCP2, CAC1-B biotin carboxyl carrier protein 2 chr5:5038955-5040437 FORWARD LENGTH=255	00054					ü								ATTNEVVSNSTPMTNGGYMNGK	433.289	1	1.78983e+08	High	X	N15(Deamidated): 100; M19(Oxidation): 100; N20(Deamidated): 100	N15(Deamidated); M19(Oxidation); N20(Deamidated)	9203	0	3	HCD	764.332	2290.98	0.981529	0	62.5601	-60	28795	20240920_E3_NEO7_DelChiaro_Dagdas_GMI_ID1802_onbead_try_dig_20per_sample_5.raw
90683	ü	cont_P35908	Keratin, type II cytoskeletal 2 epidermal OS=Homo sapiens GN=KRT2 PE=1 SV=2	00288					ü								DVDNAYMIK	215.497	1	2.99483e+07	High		N4(Deamidated): 100	N4(Deamidated)	2968	0	2	HCD	535.246	1069.48	-2.77263	33.1302	62.5582	-60	28794	20240920_E3_NEO7_DelChiaro_Dagdas_GMI_ID1802_onbead_try_dig_20per_sample_5.raw
90684		AT1G03090.2	Symbols: MCCA methylcrotonyl-CoA carboxylase alpha chain, mitochondrial / 3-methylcrotonyl-CoA carboxylase 1 (MCCA) chr1:739715-743819 FORWARD LENGTH=734	00468					ü								EFAVGNVETHFIEHHK	329.696	1	2.26352e+07	High		N6(Deamidated): 100	N6(Deamidated)	11122	0	4	HCD	474.482	1894.91	-0.936195	24.0297	62.548	-45	28788	20240920_E3_NEO7_DelChiaro_Dagdas_GMI_ID1802_onbead_try_dig_20per_sample_5.raw
90685		AT4G11420.1	Symbols: EIF3A, ATEIF3A-1, EIF3A-1, ATTIF3A1, TIF3A1 eukaryotic translation initiation factor 3A chr4:6947834-6952053 REVERSE LENGTH=987	00385					ü								GVLSCASQEVK	322.379	1	1.99741e+07	High		C5(Methylthio): 100	C5(Methylthio)	3502	0	2	HCD	583.782	1166.56	1.58227	0	62.545	-45	28786	20240920_E3_NEO7_DelChiaro_Dagdas_GMI_ID1802_onbead_try_dig_20per_sample_5.raw
90686		AT1G36310.1; AT1G36310.2	Symbols: S-adenosyl-L-methionine-dependent methyltransferases superfamily protein chr1:13669644-13670934 FORWARD LENGTH=404<|>Symbols: S-adenosyl-L-methionine-dependent methyltransferases superfamily protein chr1:13669644-13670934 FORWARD LENGTH=404	00361					ü								YYHVFSEGELER	224.265	1	3.74399e+06	High				7515	0	3	HCD	510.24	1528.71	-0.465797	39.7801	62.5351	-75	28780	20240920_E3_NEO7_DelChiaro_Dagdas_GMI_ID1802_onbead_try_dig_20per_sample_5.raw
90687		AT4G34660.1	Symbols: SH3 domain-containing protein chr4:16545595-16548294 REVERSE LENGTH=368	00025					ü								QFGGGGYGSGLADEAELNQHQK	510.917	1	1.2878e+07	High				13931	0	3	HCD	755.017	2263.04	0.0476234	2.50119	62.5333	-75	28779	20240920_E3_NEO7_DelChiaro_Dagdas_GMI_ID1802_onbead_try_dig_20per_sample_5.raw
90688		AT5G17930.1	Symbols: MIF4G domain-containing protein / MA3 domain-containing protein chr5:5940131-5943952 REVERSE LENGTH=784	00488					ü								MLETISAIK	235.25	1	3.90171e+06	Medium				1156	0	2	HCD	503.287	1005.57	2.06897	14.05	62.5314	-75	28778	20240920_E3_NEO7_DelChiaro_Dagdas_GMI_ID1802_onbead_try_dig_20per_sample_5.raw
90689		AT5G02490.1	Symbols: Heat shock protein 70 (Hsp 70) family protein chr5:550296-552565 REVERSE LENGTH=653	00105					ü								PMIVVEYK	283.751	1	1.15464e+07	High				1446	0	2	HCD	489.771	978.535	2.2949	10.4719	62.5276	-75	28776	20240920_E3_NEO7_DelChiaro_Dagdas_GMI_ID1802_onbead_try_dig_20per_sample_5.raw
90690		AT1G03090.2	Symbols: MCCA methylcrotonyl-CoA carboxylase alpha chain, mitochondrial / 3-methylcrotonyl-CoA carboxylase 1 (MCCA) chr1:739715-743819 FORWARD LENGTH=734	00427					ü								LVVWGGNRGEALVK	312.93	1	3.44283e+08	High				2080	1	3	HCD	499.956	1497.85	-0.388238	16.434	62.5258	-75	28775	20240920_E3_NEO7_DelChiaro_Dagdas_GMI_ID1802_onbead_try_dig_20per_sample_5.raw
90691		AT5G44340.1; AT4G20890.1; AT5G62690.1; AT5G62700.1	Symbols: TUB4 tubulin beta chain 4 chr5:17859442-17860994 REVERSE LENGTH=444 | Symbols: TUB9 tubulin beta-9 chain chr4:11182218-11183840 FORWARD LENGTH=444 | Symbols: TUB2 tubulin beta chain 2 chr5:25181560-25183501 FORWARD LENGTH=450<|>Symbols: TUB3 tubulin beta chain 3 chr5:25184501-25186426 FORWARD LENGTH=450	00003; 00003; 00003					ü								EILHIQGGQCGNQIGAK	338.663	1	1.35034e+08	High		C10(Methylthio): 100	C10(Methylthio)	10102	0	3	HCD	604.634	1811.89	-0.179793	0	62.524	-75	28774	20240920_E3_NEO7_DelChiaro_Dagdas_GMI_ID1802_onbead_try_dig_20per_sample_5.raw
90692		AT4G26630.1; AT4G26630.2	Symbols: DEK domain-containing chromatin associated protein chr4:13430873-13434877 REVERSE LENGTH=763<|>Symbols: DEK domain-containing chromatin associated protein chr4:13430873-13434877 REVERSE LENGTH=763	00724					ü								MIIQEELTK	243.376	1	4.08194e+07	High				2141	0	2	HCD	552.802	1104.6	-0.45058	9.11989	62.5076	-60	28765	20240920_E3_NEO7_DelChiaro_Dagdas_GMI_ID1802_onbead_try_dig_20per_sample_5.raw
90693		ATCG00490.1	Symbols: RBCL ribulose-bisphosphate carboxylases chrC:54958-56397 FORWARD LENGTH=479	00188					ü								AVYECLR	206.35	1	1.7037e+08	High		C5(Methylthio): 100	C5(Methylthio)	902	0	2	HCD	450.209	899.411	-0.260241	24.1753	62.4999	-45	28761	20240920_E3_NEO7_DelChiaro_Dagdas_GMI_ID1802_onbead_try_dig_20per_sample_5.raw
90694	ü	cont_P13647	Keratin, type II cytoskeletal 5 OS=Homo sapiens GN=KRT5 PE=1 SV=3	00266					ü								TTAENEFVMLK	486.674	1	1.57167e+08	High		M9(Oxidation): 100	M9(Oxidation)	4895	0	2	HCD	649.819	1298.63	0.108896	0	62.4953	-45	28758	20240920_E3_NEO7_DelChiaro_Dagdas_GMI_ID1802_onbead_try_dig_20per_sample_5.raw
90695		AT2G36160.1; AT3G11510.1; AT3G52580.1	Symbols: Ribosomal protein S11 family protein chr2:15169925-15171159 FORWARD LENGTH=150 | Symbols: Ribosomal protein S11 family protein chr3:3623757-3624866 REVERSE LENGTH=150 | Symbols: Ribosomal protein S11 family protein chr3:19503324-19504701 FORWARD LENGTH=150	00063; 00063; 00063					ü								ADRDESSPYAAMLAAQDVAQR	574.395	1	1.60472e+07	Medium		M12(Oxidation): 100	M12(Oxidation)	14854	1	3	HCD	761.024	2281.06	2.75126	0	62.4942	-45	28757	20240920_E3_NEO7_DelChiaro_Dagdas_GMI_ID1802_onbead_try_dig_20per_sample_5.raw
90696		AT3G09500.1	Symbols: Ribosomal L29 family protein chr3:2917047-2917895 FORWARD LENGTH=123	00026					ü								AELALLR	252.413	1	2.70265e+07	High				283	0	2	HCD	393.248	785.488	-0.134251	14.1722	62.4811	-75	28750	20240920_E3_NEO7_DelChiaro_Dagdas_GMI_ID1802_onbead_try_dig_20per_sample_5.raw
90697		AT4G26630.1; AT4G26630.2	Symbols: DEK domain-containing chromatin associated protein chr4:13430873-13434877 REVERSE LENGTH=763<|>Symbols: DEK domain-containing chromatin associated protein chr4:13430873-13434877 REVERSE LENGTH=763	00724					ü								MIIQEELTK	239.775	1	2.60011e+07	High				2112	0	2	HCD	552.802	1104.6	-0.118591	6.27538	62.4755	-75	28747	20240920_E3_NEO7_DelChiaro_Dagdas_GMI_ID1802_onbead_try_dig_20per_sample_5.raw
90698		AT1G67090.1	Symbols: RBCS1A ribulose bisphosphate carboxylase small chain 1A chr1:25048465-25049249 REVERSE LENGTH=180	00084					ü								EVDYLIR	155.839	1	3.29733e+07	High				1026	0	2	HCD	454.247	907.487	-1.51187	13.7092	62.4713	-60	28745	20240920_E3_NEO7_DelChiaro_Dagdas_GMI_ID1802_onbead_try_dig_20per_sample_5.raw
90699		AT1G65010.1	Symbols: Plant protein of unknown function (DUF827) chr1:24149543-24154024 FORWARD LENGTH=1345	00274					ü								VSILESSLK	223.271	1	5.72171e+06	High				544	0	2	HCD	488.29	975.572	0.393873	48.9474	62.4645	-60	28741	20240920_E3_NEO7_DelChiaro_Dagdas_GMI_ID1802_onbead_try_dig_20per_sample_5.raw
90700	ü	cont_P02768	Serum albumin OS=Homo sapiens GN=ALB PE=1 SV=2	00066					ü								LVNEVTEFAK	259.659	1	1.45821e+07	Medium				2332	0	2	HCD	575.312	1149.62	0.840831	17.9978	62.4627	-60	28740	20240920_E3_NEO7_DelChiaro_Dagdas_GMI_ID1802_onbead_try_dig_20per_sample_5.raw
90701	ü	cont_P02769	Serum albumin OS=Bos_taurus GN=ALB PE=1 SV=4	00106					ü								ETYGDMADCCEK	360.868	1	9.9883e+07	High		M6(Oxidation): 100; C9(Methylthio): 100; C10(Methylthio): 100	M6(Oxidation); C9(Methylthio); C10(Methylthio)	143	0	3	HCD	491.489	1472.45	0.57425	41.2228	62.4608	-60	28739	20240920_E3_NEO7_DelChiaro_Dagdas_GMI_ID1802_onbead_try_dig_20per_sample_5.raw
90702		AT1G03090.2	Symbols: MCCA methylcrotonyl-CoA carboxylase alpha chain, mitochondrial / 3-methylcrotonyl-CoA carboxylase 1 (MCCA) chr1:739715-743819 FORWARD LENGTH=734	00624					ü								HIHIWHGSEHHQFK	373.895	1	7.16492e+09	High				9645	0	5	HCD	359.382	1792.88	0.51824	3.66981	62.4555	-45	28736	20240920_E3_NEO7_DelChiaro_Dagdas_GMI_ID1802_onbead_try_dig_20per_sample_5.raw
90703		AT1G42440.1	Symbols: FUNCTIONS IN: molecular_function unknown; INVOLVED IN: ribosome biogenesis; LOCATED IN: nucleus; EXPRESSED IN: 22 plant structures; EXPRESSED DURING: 13 growth stages; CONTAINS InterPro DOMAIN/s: AARP2CN (InterPro:IPR012948), Protein of unknown function DUF663 (InterPro:IPR007034); BEST Arabidopsis thaliana protein match is: P-loop containing nucleoside triphosphate hydrolases superfamily protein (TAIR:AT1G06720.1); Has 2741 Blast hits to 2088 proteins in 291 species: Archae - 2; Bacteria - 131; Metazoa - 833; Fungi - 650; Plants - 171; Viruses - 49; Other Eukaryotes - 905 (source: NCBI BLink). chr1:15895528-15899939 REVERSE LENGTH=793	00632					ü								PVFATDNFSSDK	331.071	1	1.27166e+07	Medium				5802	0	2	HCD	664.315	1327.62	5.41126	34.4034	62.4517	-45	28734	20240920_E3_NEO7_DelChiaro_Dagdas_GMI_ID1802_onbead_try_dig_20per_sample_5.raw
90704		AT2G26890.1	Symbols: GRV2, KAM2 DNAJ heat shock N-terminal domain-containing protein chr2:11462327-11473841 REVERSE LENGTH=2554	01897					ü								NAQSFSYDALSK	302.975	1	2.35323e+07	Medium	X			5015	0	2	HCD	665.818	1330.63	0.781077	18.3032	62.4498	-45	28733	20240920_E3_NEO7_DelChiaro_Dagdas_GMI_ID1802_onbead_try_dig_20per_sample_5.raw
90705		AT1G03090.2	Symbols: MCCA methylcrotonyl-CoA carboxylase alpha chain, mitochondrial / 3-methylcrotonyl-CoA carboxylase 1 (MCCA) chr1:739715-743819 FORWARD LENGTH=734	00059					ü								RLGIQTVAVYSDADRDSLHVK	537.812	1	1.21455e+10	High				6656	2	4	HCD	586.567	2343.24	1.31453	0	62.448	-45	28732	20240920_E3_NEO7_DelChiaro_Dagdas_GMI_ID1802_onbead_try_dig_20per_sample_5.raw
90706		AT1G78150.3	Symbols: unknown protein; FUNCTIONS IN: molecular_function unknown; INVOLVED IN: biological_process unknown; EXPRESSED IN: 23 plant structures; EXPRESSED DURING: 13 growth stages; BEST Arabidopsis thaliana protein match is: unknown protein (TAIR:AT1G35780.1). chr1:29404996-29406341 FORWARD LENGTH=303	00269					ü								EIGGNNIFADGK	262.683	1	1.6882e+07	Medium				4448	0	2	HCD	617.807	1234.61	-0.267155	3.93692	62.4461	-45	28731	20240920_E3_NEO7_DelChiaro_Dagdas_GMI_ID1802_onbead_try_dig_20per_sample_5.raw
90707	ü	cont_P02769	Serum albumin OS=Bos_taurus GN=ALB PE=1 SV=4	00402					ü								HLVDEPQNLIK	264.292	1	5.35271e+09	High				2414	0	3	HCD	435.91	1305.72	-0.559926	2.85086	62.4402	-75	28728	20240920_E3_NEO7_DelChiaro_Dagdas_GMI_ID1802_onbead_try_dig_20per_sample_5.raw
90708		AT2G20420.1	Symbols: ATP citrate lyase (ACL) family protein chr2:8805574-8807858 FORWARD LENGTH=421	00027					ü								LNIHEYQGAELMGK	339.577	1	3.76301e+06	High				7627	0	3	HCD	534.936	1602.79	-0.0857627	19.2966	62.4346	-75	28725	20240920_E3_NEO7_DelChiaro_Dagdas_GMI_ID1802_onbead_try_dig_20per_sample_5.raw
90709		AT5G06140.1	Symbols: SNX1, ATSNX1 sorting nexin 1 chr5:1856212-1858752 REVERSE LENGTH=402	00148					ü								FQETSIFK	190.287	1	6.61e+06	High				1421	0	2	HCD	500.261	999.515	0.536287	72.3159	62.4327	-75	28724	20240920_E3_NEO7_DelChiaro_Dagdas_GMI_ID1802_onbead_try_dig_20per_sample_5.raw
90710		AT1G49240.1; AT3G18780.2	Symbols: ACT8 actin 8 chr1:18216539-18217947 FORWARD LENGTH=377 | Symbols: ACT2, DER1, LSR2, ENL2 actin 2 chr3:6475535-6476832 FORWARD LENGTH=377	00071; 00071					ü								YPIEHGVVSNWDDMEK	442.136	1	1.90452e+07	Medium		M14(Oxidation): 100	M14(Oxidation)	10050	0	3	HCD	645.625	1934.86	0.633378	44.5058	62.4296	-75	28722	20240920_E3_NEO7_DelChiaro_Dagdas_GMI_ID1802_onbead_try_dig_20per_sample_5.raw
90711		AT3G62830.1; AT3G62830.2	Symbols: UXS2, ATUXS2, AUD1 NAD(P)-binding Rossmann-fold superfamily protein chr3:23232539-23235353 FORWARD LENGTH=445<|>Symbols: UXS2, ATUXS2 NAD(P)-binding Rossmann-fold superfamily protein chr3:23232539-23235353 FORWARD LENGTH=445	00367					ü								VVQETIDPNANIEFRPNTEDDPHK	372.963	1	2.06203e+07	Medium				18258	1	4	HCD	695.336	2778.32	-4.17923	0	62.4245	-60	28720	20240920_E3_NEO7_DelChiaro_Dagdas_GMI_ID1802_onbead_try_dig_20per_sample_5.raw
90712		AT5G40200.1	Symbols: DegP9 DegP protease 9 chr5:16070402-16073101 FORWARD LENGTH=592	00028					ü								EASANEASLPQSPEPVSASEANPSPSR	504.694	1	2.87411e+07	High				17082	0	3	HCD	903.758	2709.26	0.139089	0	62.4189	-60	28717	20240920_E3_NEO7_DelChiaro_Dagdas_GMI_ID1802_onbead_try_dig_20per_sample_5.raw
90713		AT4G25730.1	Symbols: FtsJ-like methyltransferase family protein chr4:13102906-13106718 REVERSE LENGTH=821	00664					ü								WFVDDEK	172.987	1	1.37004e+08	High				1117	0	2	HCD	469.716	938.424	-1.13416	44.5374	62.4169	-60	28716	20240920_E3_NEO7_DelChiaro_Dagdas_GMI_ID1802_onbead_try_dig_20per_sample_5.raw
90714		AT5G61500.1	Symbols: ATATG3, ATG3 autophagy 3 (APG3) chr5:24734216-24736711 REVERSE LENGTH=313	00267					ü								IIDVLMSR	395.744	1	9.36946e+07	High		M6(Oxidation): 100	M6(Oxidation)	1353	0	2	HCD	481.77	962.533	-0.636211	5.7108	62.4143	-60	28714	20240920_E3_NEO7_DelChiaro_Dagdas_GMI_ID1802_onbead_try_dig_20per_sample_5.raw
90715		AT3G24170.3; AT3G24170.1; AT3G24170.2	Symbols: ATGR1, GR1 glutathione-disulfide reductase chr3:8729762-8734115 REVERSE LENGTH=499<|>Symbols: ATGR1, GR1 glutathione-disulfide reductase chr3:8729762-8734115 REVERSE LENGTH=499<|>Symbols: ATGR1, GR1 glutathione-disulfide reductase chr3:8729762-8734115 REVERSE LENGTH=499	00099					ü								NYGWEINEK	212.15	1	4.86038e+06	High				3276	0	2	HCD	576.77	1152.53	0.934499	0	62.4051	-45	28709	20240920_E3_NEO7_DelChiaro_Dagdas_GMI_ID1802_onbead_try_dig_20per_sample_5.raw
90716		AT3G25520.1	Symbols: ATL5, PGY3, OLI5, RPL5A ribosomal protein L5 chr3:9269573-9271327 REVERSE LENGTH=301	00228					ü								KGVEAESIEELYK	550.222	1	1.20966e+07	Medium				5814	1	2	HCD	747.89	1494.77	2.33199	6.66143	62.3995	-45	28706	20240920_E3_NEO7_DelChiaro_Dagdas_GMI_ID1802_onbead_try_dig_20per_sample_5.raw
90717		AT1G65010.1	Symbols: Plant protein of unknown function (DUF827) chr1:24149543-24154024 FORWARD LENGTH=1345	00873					ü								KAEELSELNESLVDK	412.92	1	4.60147e+06	High				7586	1	3	HCD	568.628	1703.87	0.320674	11.9944	62.3918	-75	28702	20240920_E3_NEO7_DelChiaro_Dagdas_GMI_ID1802_onbead_try_dig_20per_sample_5.raw
90718		AT4G17140.3	Symbols: pleckstrin homology (PH) domain-containing protein chr4:9613617-9636618 REVERSE LENGTH=4219	02757					ü								CAVLLPAK	240.605	1	3.02802e+06	High		C1(Methylthio): 100	C1(Methylthio)	1039	0	2	HCD	430.74	860.472	-0.932722	13.9245	62.3898	-75	28701	20240920_E3_NEO7_DelChiaro_Dagdas_GMI_ID1802_onbead_try_dig_20per_sample_5.raw
90719		AT1G29470.2; AT1G29470.1	Symbols: S-adenosyl-L-methionine-dependent methyltransferases superfamily protein chr1:10310424-10313369 REVERSE LENGTH=770<|>Symbols: S-adenosyl-L-methionine-dependent methyltransferases superfamily protein chr1:10310424-10313369 REVERSE LENGTH=770	00473					ü								TEEDVGIWK	253.145	1	3.40028e+06	High				3108	0	2	HCD	538.766	1076.53	-0.166818	9.75944	62.388	-75	28700	20240920_E3_NEO7_DelChiaro_Dagdas_GMI_ID1802_onbead_try_dig_20per_sample_5.raw
90720		AT1G07890.8; AT1G07890.7; AT1G07890.5; AT1G07890.4; AT1G07890.2; AT1G07890.3; AT1G07890.1	Symbols: APX1, MEE6, CS1, ATAPX1, ATAPX01 ascorbate peroxidase 1 chr1:2438005-2439435 FORWARD LENGTH=250<|>Symbols: APX1, MEE6, CS1, ATAPX1, ATAPX01 ascorbate peroxidase 1 chr1:2438005-2439435 FORWARD LENGTH=250<|>Symbols: APX1, MEE6, CS1, ATAPX1, ATAPX01 ascorbate peroxidase 1 chr1:2438005-2439435 FORWARD LENGTH=250<|>Symbols: APX1, MEE6, CS1, ATAPX1, ATAPX01 ascorbate peroxidase 1 chr1:2438005-2439435 FORWARD LENGTH=250<|>Symbols: APX1, MEE6, CS1, ATAPX1, ATAPX01 ascorbate peroxidase 1 chr1:2438005-2439435 FORWARD LENGTH=250<|>Symbols: APX1, MEE6, CS1, ATAPX1, ATAPX01 ascorbate peroxidase 1 chr1:2438005-2439435 FORWARD LENGTH=250<|>Symbols: APX1, MEE6, CS1, ATAPX1, ATAPX01 ascorbate peroxidase 1 chr1:2438005-2439435 FORWARD LENGTH=250	00155					ü								DIVALSGAHTLGR	410.581	1	1.52679e+07	High				2014	0	3	HCD	437.245	1309.72	-0.831049	12.8378	62.3861	-75	28699	20240920_E3_NEO7_DelChiaro_Dagdas_GMI_ID1802_onbead_try_dig_20per_sample_5.raw
90721		AT1G67090.1	Symbols: RBCS1A ribulose bisphosphate carboxylase small chain 1A chr1:25048465-25049249 REVERSE LENGTH=180	00084					ü								EVDYLIR	203.874	1	6.51066e+07	High				1018	0	2	HCD	454.248	907.488	-0.43457	2.57422	62.3842	-75	28698	20240920_E3_NEO7_DelChiaro_Dagdas_GMI_ID1802_onbead_try_dig_20per_sample_5.raw
90722	ü	cont_P22629	Streptavidin OS=Streptomyces avidinii PE=1 SV=1	00109					ü								NAHSATTWSGQYVGGAEAR	522.467	1	4.41029e+10	High				12131	0	3	HCD	654.974	1962.91	0.352591	0	62.3823	-75	28697	20240920_E3_NEO7_DelChiaro_Dagdas_GMI_ID1802_onbead_try_dig_20per_sample_5.raw
90723		AT3G11130.1	Symbols: Clathrin, heavy chain chr3:3482575-3491667 REVERSE LENGTH=1705	00965					ü								MDGDLWEK	220.748	1	1.64573e+07	High				1594	0	2	HCD	497.221	993.434	-0.420429	27.1937	62.3778	-60	28695	20240920_E3_NEO7_DelChiaro_Dagdas_GMI_ID1802_onbead_try_dig_20per_sample_5.raw
90724		AT3G25520.1	Symbols: ATL5, PGY3, OLI5, RPL5A ribosomal protein L5 chr3:9269573-9271327 REVERSE LENGTH=301	00228					ü								KGVEAESIEELYK	363.876	1	3.02872e+07	High				6021	1	3	HCD	498.927	1494.77	-0.718536	18.8039	62.3703	-60	28691	20240920_E3_NEO7_DelChiaro_Dagdas_GMI_ID1802_onbead_try_dig_20per_sample_5.raw
90725		AT5G35620.1	Symbols: LSP1, EIF(ISO)4E, LSP, EIF4E2, eIFiso4E Eukaryotic initiation factor 4E protein chr5:13824946-13826331 REVERSE LENGTH=198	00075					ü								LTANAEIHLFK	322.172	1	2.43378e+07	High				2686	0	3	HCD	419.571	1256.7	-0.237442	6.59694	62.3689	-60	28690	20240920_E3_NEO7_DelChiaro_Dagdas_GMI_ID1802_onbead_try_dig_20per_sample_5.raw
90726		AT4G26600.1; AT5G55920.1	Symbols: S-adenosyl-L-methionine-dependent methyltransferases superfamily protein chr4:13419629-13423418 FORWARD LENGTH=671 | Symbols: OLI2 S-adenosyl-L-methionine-dependent methyltransferases superfamily protein chr5:22645742-22649383 REVERSE LENGTH=682	00307; 00290					ü								GVNLDPLSK	236.176	1	8.09871e+07	High				633	0	2	HCD	471.766	942.526	0.0800563	5.27601	62.367	-60	28689	20240920_E3_NEO7_DelChiaro_Dagdas_GMI_ID1802_onbead_try_dig_20per_sample_5.raw
90727		AT1G12270.1	Symbols: Hop1 stress-inducible protein, putative chr1:4172105-4174575 FORWARD LENGTH=572	00096					ü								GLDVDPTNEALK	329.843	1	2.54234e+09	High				4372	0	2	HCD	636.328	1271.65	1.2902	0	62.3658	-60	28688	20240920_E3_NEO7_DelChiaro_Dagdas_GMI_ID1802_onbead_try_dig_20per_sample_5.raw
90728	ü	cont_P02769	Serum albumin OS=Bos_taurus GN=ALB PE=1 SV=4	00106					ü								ETYGDMADCCEK	371.649	1	1.40022e+09	High		M6(Oxidation): 100; C9(Methylthio): 100; C10(Methylthio): 100	M6(Oxidation); C9(Methylthio); C10(Methylthio)	167	0	2	HCD	736.73	1472.45	1.12392	17.2441	62.3618	-45	28686	20240920_E3_NEO7_DelChiaro_Dagdas_GMI_ID1802_onbead_try_dig_20per_sample_5.raw
90729	ü	cont_P02769	Serum albumin OS=Bos_taurus GN=ALB PE=1 SV=4	00123					ü								NECFLSHKDDSPDLPK	280.412	1	5.00871e+08	High		C3(Methylthio): 100	C3(Methylthio)	9729	1	4	HCD	473.465	1890.84	0.636691	31.7523	62.3607	-45	28685	20240920_E3_NEO7_DelChiaro_Dagdas_GMI_ID1802_onbead_try_dig_20per_sample_5.raw
90730		AT3G25520.1	Symbols: ATL5, PGY3, OLI5, RPL5A ribosomal protein L5 chr3:9269573-9271327 REVERSE LENGTH=301	00228					ü								KGVEAESIEELYK	299.235	1	2.61842e+07	High				5822	1	3	HCD	498.928	1494.77	0.567923	81.0976	62.3569	-45	28683	20240920_E3_NEO7_DelChiaro_Dagdas_GMI_ID1802_onbead_try_dig_20per_sample_5.raw
90731		AT1G12270.1	Symbols: Hop1 stress-inducible protein, putative chr1:4172105-4174575 FORWARD LENGTH=572	00096					ü								GLDVDPTNEALK	332.558	1	2.21784e+09	High				4336	0	2	HCD	636.329	1271.65	1.67441	0	62.3553	-45	28682	20240920_E3_NEO7_DelChiaro_Dagdas_GMI_ID1802_onbead_try_dig_20per_sample_5.raw
90732	ü	cont_P13646.4; cont_P13645; cont_O77727	Keratin, type I cytoskeletal 13 | Keratin, type I cytoskeletal 10 OS=Homo sapiens GN=KRT10 PE=1 SV=6 | Keratin, type I cytoskeletal 15 OS=Ovis aries GN=KRT15 PE=2 SV=1	00246; 00201; 00202					ü								QSVEADINGLRR	277.946	1	1.92573e+08	High		N8(Deamidated): 100	N-Term(Gln->pyro-Glu); N8(Deamidated)	4818	1	2	HCD	671.341	1341.67	-0.612217	62.9404	62.351	-45	28679	20240920_E3_NEO7_DelChiaro_Dagdas_GMI_ID1802_onbead_try_dig_20per_sample_5.raw
90733		ATCG00380.1	Symbols: RPS4 chloroplast ribosomal protein S4 chrC:45223-45828 REVERSE LENGTH=201	00015					ü								LGALPGLTSK	257.405	1	8.54131e+06	High				404	0	2	HCD	478.793	956.578	0.58689	45.1697	62.3451	-75	28676	20240920_E3_NEO7_DelChiaro_Dagdas_GMI_ID1802_onbead_try_dig_20per_sample_5.raw
90734		AT4G26600.1; AT5G55920.1	Symbols: S-adenosyl-L-methionine-dependent methyltransferases superfamily protein chr4:13419629-13423418 FORWARD LENGTH=671 | Symbols: OLI2 S-adenosyl-L-methionine-dependent methyltransferases superfamily protein chr5:22645742-22649383 REVERSE LENGTH=682	00307; 00290					ü								GVNLDPLSK	236.054	1	4.61374e+07	High				633	0	2	HCD	471.766	942.526	0.145315	17.4851	62.3413	-75	28674	20240920_E3_NEO7_DelChiaro_Dagdas_GMI_ID1802_onbead_try_dig_20per_sample_5.raw
90735		AT5G15530.1	Symbols: BCCP2, CAC1-B biotin carboxyl carrier protein 2 chr5:5038955-5040437 FORWARD LENGTH=255	00054					ü								ATTNEVVSNSTPMTNGGYMNGK	450.019	1	4.29197e+08	High	X	N15(Deamidated): 100; M19(Oxidation): 99.7; N20(Deamidated): 100	N15(Deamidated); M19(Oxidation); N20(Deamidated)	9480	0	3	HCD	764.333	2290.98	1.78412	0	62.3358	-75	28671	20240920_E3_NEO7_DelChiaro_Dagdas_GMI_ID1802_onbead_try_dig_20per_sample_5.raw
90736		ATCG00500.1	Symbols: ACCD acetyl-CoA carboxylase carboxyl transferase subunit beta chrC:57075-58541 FORWARD LENGTH=488	00041					ü								FIYDMDK	171.98	1	1.64823e+07	High				1184	0	2	HCD	466.215	931.423	0.318081	35.7324	62.3276	-60	28667	20240920_E3_NEO7_DelChiaro_Dagdas_GMI_ID1802_onbead_try_dig_20per_sample_5.raw
90737		AT1G43890.2; AT1G43890.3; AT1G43890.1	Symbols: ATRAB18, ATRABC1, RAB18-1, RABC1, ATRAB-C1, RAB18 RAB GTPASE HOMOLOG B18 chr1:16646934-16648395 FORWARD LENGTH=212<|>Symbols: ATRAB18, ATRABC1, RAB18-1, RABC1, ATRAB-C1, RAB18 RAB GTPASE HOMOLOG B18 chr1:16646934-16648395 FORWARD LENGTH=212<|>Symbols: ATRAB18, ATRABC1, RAB18-1, RABC1, ATRAB-C1, RAB18 RAB GTPASE HOMOLOG B18 chr1:16646934-16648395 FORWARD LENGTH=212	00016					ü								VLLIGDSGVGK	308.382	1	2.25446e+07	High				936	0	2	HCD	529.317	1057.63	0.835624	15.9829	62.3257	-60	28666	20240920_E3_NEO7_DelChiaro_Dagdas_GMI_ID1802_onbead_try_dig_20per_sample_5.raw
90738		AT2G37040.1; AT3G10340.1	Symbols: PAL1, ATPAL1 PHE ammonia lyase 1 chr2:15557602-15560237 REVERSE LENGTH=725 | Symbols: PAL4 phenylalanine ammonia-lyase 4 chr3:3204260-3207809 FORWARD LENGTH=707	00457; 00439					ü								NPSLDYGFK	225.793	1	1.42327e+08	High				2844	0	2	HCD	520.756	1040.5	-0.438382	16.4776	62.3208	-60	28663	20240920_E3_NEO7_DelChiaro_Dagdas_GMI_ID1802_onbead_try_dig_20per_sample_5.raw
90739		TID	TID	00234					ü								NTLAATLIR	250.2	1	5.51628e+07	High				895	0	2	HCD	486.796	972.584	0.245328	42.458	62.3196	-60	28662	20240920_E3_NEO7_DelChiaro_Dagdas_GMI_ID1802_onbead_try_dig_20per_sample_5.raw
90740		AT5G40200.1	Symbols: DegP9 DegP protease 9 chr5:16070402-16073101 FORWARD LENGTH=592	00028					ü								EASANEASLPQSPEPVSASEANPSPSR	478.466	1	7.94051e+07	High				17000	0	3	HCD	903.758	2709.26	-0.264704	0	62.3156	-45	28660	20240920_E3_NEO7_DelChiaro_Dagdas_GMI_ID1802_onbead_try_dig_20per_sample_5.raw
90741		AT3G03140.1	Symbols: Tudor/PWWP/MBT superfamily protein chr3:724348-727093 FORWARD LENGTH=769	00031					ü								ILGQEDLDSTHITSPR	454.347	1	3.75224e+07	High				8445	0	3	HCD	594.64	1781.9	0.686821	3.96442	62.3137	-45	28659	20240920_E3_NEO7_DelChiaro_Dagdas_GMI_ID1802_onbead_try_dig_20per_sample_5.raw
90742		AT1G54270.1	Symbols: EIF4A-2 eif4a-2 chr1:20260495-20262018 FORWARD LENGTH=412	00002					ü								AGSAPEGTQFDTR	344.58	1	1.78747e+07	Medium			N-Term(Prot)(Acetyl)	5562	0	2	HCD	689.815	1378.62	-0.739787	0	62.31	-45	28657	20240920_E3_NEO7_DelChiaro_Dagdas_GMI_ID1802_onbead_try_dig_20per_sample_5.raw
90743		AT1G43890.2; AT1G43890.3; AT1G43890.1	Symbols: ATRAB18, ATRABC1, RAB18-1, RABC1, ATRAB-C1, RAB18 RAB GTPASE HOMOLOG B18 chr1:16646934-16648395 FORWARD LENGTH=212<|>Symbols: ATRAB18, ATRABC1, RAB18-1, RABC1, ATRAB-C1, RAB18 RAB GTPASE HOMOLOG B18 chr1:16646934-16648395 FORWARD LENGTH=212<|>Symbols: ATRAB18, ATRABC1, RAB18-1, RABC1, ATRAB-C1, RAB18 RAB GTPASE HOMOLOG B18 chr1:16646934-16648395 FORWARD LENGTH=212	00016					ü								VLLIGDSGVGK	269.308	1	2.69446e+07	High				739	0	2	HCD	529.317	1057.63	0.60505	57.313	62.3082	-45	28656	20240920_E3_NEO7_DelChiaro_Dagdas_GMI_ID1802_onbead_try_dig_20per_sample_5.raw
90744		AT1G65930.1	Symbols: cICDH cytosolic NADP+-dependent isocitrate dehydrogenase chr1:24539088-24541861 FORWARD LENGTH=410	00375					ü								DLALIIHGSK	219.729	1	1.03831e+07	High				314	0	2	HCD	533.816	1066.62	-1.21946	81.1336	62.3068	-45	28655	20240920_E3_NEO7_DelChiaro_Dagdas_GMI_ID1802_onbead_try_dig_20per_sample_5.raw
90745	ü	cont_P02769; cont_P02768	Serum albumin OS=Bos_taurus GN=ALB PE=1 SV=4 | Serum albumin OS=Homo sapiens GN=ALB PE=1 SV=2	00499; 00500					ü								CCTESLVNR	230.811	1	1.04235e+10	High		C1(Methylthio): 100; C2(Methylthio): 100	C1(Methylthio); C2(Methylthio)	1378	0	2	HCD	558.719	1116.43	1.02091	3.61343	62.3057	-45	28654	20240920_E3_NEO7_DelChiaro_Dagdas_GMI_ID1802_onbead_try_dig_20per_sample_5.raw
90746	ü	cont_P15636	Protease 1 OS=Achromobacter lyticus PE=1 SV=1	00435					ü								VFTSWTGGGAAASR	409.35	1	1.4357e+11	High				6237	0	2	HCD	684.34	1367.67	1.58088	0	62.3043	-45	28653	20240920_E3_NEO7_DelChiaro_Dagdas_GMI_ID1802_onbead_try_dig_20per_sample_5.raw
90747		AT2G37040.1; AT3G10340.1	Symbols: PAL1, ATPAL1 PHE ammonia lyase 1 chr2:15557602-15560237 REVERSE LENGTH=725 | Symbols: PAL4 phenylalanine ammonia-lyase 4 chr3:3204260-3207809 FORWARD LENGTH=707	00457; 00439					ü								NPSLDYGFK	223.658	1	6.93285e+07	High				3157	0	2	HCD	520.756	1040.51	0.500669	6.61956	62.2929	-75	28647	20240920_E3_NEO7_DelChiaro_Dagdas_GMI_ID1802_onbead_try_dig_20per_sample_5.raw
90748		AT1G54270.1; AT3G13920.1	Symbols: EIF4A-2 eif4a-2 chr1:20260495-20262018 FORWARD LENGTH=412 | Symbols: EIF4A1, RH4, TIF4A1 eukaryotic translation initiation factor 4A1 chr3:4592635-4594128 REVERSE LENGTH=412	00389; 00389					ü								MLFDIQK	331	1	1.14858e+07	Medium		M1(Oxidation): 100	M1(Oxidation)	1439	0	2	HCD	455.739	910.471	0.528448	7.70141	62.291	-75	28646	20240920_E3_NEO7_DelChiaro_Dagdas_GMI_ID1802_onbead_try_dig_20per_sample_5.raw
90749		TID	TID	00234					ü								NTLAATLIR	263.648	1	4.13057e+07	High				895	0	2	HCD	486.796	972.584	0.434101	23.6888	62.2891	-75	28645	20240920_E3_NEO7_DelChiaro_Dagdas_GMI_ID1802_onbead_try_dig_20per_sample_5.raw
90750	ü	cont_P15636	Protease 1 OS=Achromobacter lyticus PE=1 SV=1	00236					ü								SGTLACTGSLVNNTANDRK	519.292	1	7.65132e+09	High		C6(Methylthio): 100; N12(Deamidated): 99.9	C6(Methylthio); N12(Deamidated)	12427	1	3	HCD	656.978	1968.92	3.77159	16.1536	62.2877	-75	28644	20240920_E3_NEO7_DelChiaro_Dagdas_GMI_ID1802_onbead_try_dig_20per_sample_5.raw
90751		ATCG00380.1	Symbols: RPS4 chloroplast ribosomal protein S4 chrC:45223-45828 REVERSE LENGTH=201	00015					ü								LGALPGLTSK	257.957	1	7.37641e+07	High				445	0	2	HCD	478.792	956.577	-0.688204	86.34	62.2813	-60	28641	20240920_E3_NEO7_DelChiaro_Dagdas_GMI_ID1802_onbead_try_dig_20per_sample_5.raw
90752	ü	cont_P02769	Serum albumin OS=Bos_taurus GN=ALB PE=1 SV=4	00286					ü								YICDNQDTISSK	280.206	1	1.63029e+07	Medium		C3(Methylthio): 100	C3(Methylthio)	4590	0	2	HCD	716.809	1432.61	1.11142	41.7856	62.2782	-60	28639	20240920_E3_NEO7_DelChiaro_Dagdas_GMI_ID1802_onbead_try_dig_20per_sample_5.raw
90753	ü	cont_Q06830	Peroxiredoxin-1 OS=Homo sapiens GN=PRDX1 PE=1 SV=1	00111					ü								TIAQDYGVLK	183.048	1	2.07904e+07	Medium				1304	0	2	HCD	554.305	1107.6	-1.73783	61.7702	62.2764	-60	28638	20240920_E3_NEO7_DelChiaro_Dagdas_GMI_ID1802_onbead_try_dig_20per_sample_5.raw
90754		AT2G18193.1	Symbols: P-loop containing nucleoside triphosphate hydrolases superfamily protein chr2:7917621-7919184 REVERSE LENGTH=495	00433					ü								GVISFVEK	243.045	1	2.11802e+07	High				402	0	2	HCD	439.753	878.498	-0.248337	10.5257	62.2745	-60	28637	20240920_E3_NEO7_DelChiaro_Dagdas_GMI_ID1802_onbead_try_dig_20per_sample_5.raw
90755	ü	cont_P02769; cont_P02768	Serum albumin OS=Bos_taurus GN=ALB PE=1 SV=4 | Serum albumin OS=Homo sapiens GN=ALB PE=1 SV=2	00437; 00438					ü								KVPQVSTPTLVEVSR	304.738	1	5.09837e+07	High		Q4(Deamidated): 100	Q4(Deamidated)	2791	1	3	HCD	547.645	1640.92	-0.34836	20.4228	62.2726	-60	28636	20240920_E3_NEO7_DelChiaro_Dagdas_GMI_ID1802_onbead_try_dig_20per_sample_5.raw
90756		AT1G08580.1	Symbols: unknown protein; Has 39 Blast hits to 39 proteins in 15 species: Archae - 0; Bacteria - 0; Metazoa - 0; Fungi - 0; Plants - 35; Viruses - 0; Other Eukaryotes - 4 (source: NCBI BLink). chr1:2715296-2716351 REVERSE LENGTH=123	00063					ü								GLVTMEDVEMASAQAASEDSKK	697.973	1	1.47781e+07	Medium		M5(Oxidation): 100; M10(Oxidation): 100	M5(Oxidation); M10(Oxidation)	14246	1	3	HCD	777.025	2329.06	2.64545	8.21661	62.2686	-45	28634	20240920_E3_NEO7_DelChiaro_Dagdas_GMI_ID1802_onbead_try_dig_20per_sample_5.raw
90757	ü	cont_P04264	Keratin, type II cytoskeletal 1 OS=Homo sapiens GN=KRT1 PE=1 SV=6	00258					ü								NmQDmVEDYR	316.362	1	1.70724e+08	Medium		M2(Oxidation): 50; M5(Oxidation): 50	M5(Oxidation)	2777	0	2	HCD	658.767	1316.53	1.66907	23.0945	62.263	-45	28631	20240920_E3_NEO7_DelChiaro_Dagdas_GMI_ID1802_onbead_try_dig_20per_sample_5.raw
90758		AT1G33790.2	Symbols: jacalin lectin family protein chr1:12256990-12260432 FORWARD LENGTH=745	00419					ü								FSLEVNGK	199.4	1	3.83264e+06	High	X	N6(Deamidated): 100	N6(Deamidated)	910	0	2	HCD	447.732	894.457	0.226778	17.8731	62.252	-75	28625	20240920_E3_NEO7_DelChiaro_Dagdas_GMI_ID1802_onbead_try_dig_20per_sample_5.raw
90759		AT1G03130.1; AT4G02770.1	Symbols: PSAD-2 photosystem I subunit D-2 chr1:753528-754142 REVERSE LENGTH=204 | Symbols: PSAD-1 photosystem I subunit D-1 chr4:1229247-1229873 REVERSE LENGTH=208	00129; 00133					ü								EQCLALGTR	220.441	1	0	Unknown		C3(Methylthio): 100	C3(Methylthio)	2466	0	2	HCD	518.749	1036.49	-0.294216	19.6807	62.2482	-75	28623	20240920_E3_NEO7_DelChiaro_Dagdas_GMI_ID1802_onbead_try_dig_20per_sample_5.raw
90760		ATCG00500.1	Symbols: ACCD acetyl-CoA carboxylase carboxyl transferase subunit beta chrC:57075-58541 FORWARD LENGTH=488	00041					ü								FIYDMDK	181.617	1	2.68806e+07	High				1205	0	2	HCD	466.215	931.423	0.0572328	43.4888	62.2464	-75	28622	20240920_E3_NEO7_DelChiaro_Dagdas_GMI_ID1802_onbead_try_dig_20per_sample_5.raw
90761		AT1G65930.1	Symbols: cICDH cytosolic NADP+-dependent isocitrate dehydrogenase chr1:24539088-24541861 FORWARD LENGTH=410	00375					ü								DLALIIHGSK	245.101	1	8.2648e+06	High				296	0	3	HCD	356.213	1066.63	-0.20106	2.14923	62.2407	-75	28619	20240920_E3_NEO7_DelChiaro_Dagdas_GMI_ID1802_onbead_try_dig_20per_sample_5.raw
90762		AT5G02870.1	Symbols: Ribosomal protein L4/L1 family chr5:657830-659526 FORWARD LENGTH=407	00328					ü								NLNVMFK	193.107	1	8.05002e+06	High				904	0	2	HCD	433.234	865.46	0.077726	43.9319	62.236	-60	28617	20240920_E3_NEO7_DelChiaro_Dagdas_GMI_ID1802_onbead_try_dig_20per_sample_5.raw
90763	ü	cont_P19012; cont_P08779; cont_P02533; cont_Q6IFX2; cont_Q04695; cont_P08727	Keratin, type I cytoskeletal 15 OS=Homo sapiens GN=KRT15 PE=1 SV=3 | Keratin, type I cytoskeletal 16 OS=Homo sapiens GN=KRT16 PE=1 SV=4 | Keratin, type I cytoskeletal 14 OS=Homo sapiens GN=KRT14 PE=1 SV=4 | Keratin, type I cytoskeletal 42 OS=Mus musculus GN=Krt42 PE=1 SV=1 | Keratin, type I cytoskeletal 17 OS=Homo sapiens GN=KRT17 PE=1 SV=2 | Keratin, type I cytoskeletal 19 OS=Homo sapiens GN=KRT19 PE=1 SV=4	00225; 00214; 00223; 00192; 00188; 00202					ü								RVLDELTLAR	249.454	1	7.66651e+06	High				1611	1	2	HCD	593.351	1185.69	-0.297622	72.4006	62.2341	-60	28616	20240920_E3_NEO7_DelChiaro_Dagdas_GMI_ID1802_onbead_try_dig_20per_sample_5.raw
90764		AT5G06140.1	Symbols: SNX1, ATSNX1 sorting nexin 1 chr5:1856212-1858752 REVERSE LENGTH=402	00364					ü								TEEMGVAFHQFAK	312.706	1	9.64455e+06	High				6972	0	3	HCD	498.907	1494.71	0.538655	60.4012	62.2322	-60	28615	20240920_E3_NEO7_DelChiaro_Dagdas_GMI_ID1802_onbead_try_dig_20per_sample_5.raw
90765		AT4G30530.1	Symbols: Class I glutamine amidotransferase-like superfamily protein chr4:14920605-14922286 FORWARD LENGTH=250	00207					ü								VLALGYVK	255.401	1	1.081e+07	High				97	0	2	HCD	431.773	862.54	0.0381153	24.9272	62.2285	-60	28613	20240920_E3_NEO7_DelChiaro_Dagdas_GMI_ID1802_onbead_try_dig_20per_sample_5.raw
90766	ü	cont_P02769	Serum albumin OS=Bos_taurus GN=ALB PE=1 SV=4	00286					ü								YICDNQDTISSK	265.37	1	6.80898e+07	High		C3(Methylthio): 100	C3(Methylthio)	4545	0	3	HCD	478.208	1432.61	0.272012	26.0368	62.2247	-60	28611	20240920_E3_NEO7_DelChiaro_Dagdas_GMI_ID1802_onbead_try_dig_20per_sample_5.raw
90767		AT3G49910.1	Symbols: Translation protein SH3-like family protein chr3:18504311-18504751 FORWARD LENGTH=146	00027					ü								RVIMSSPLSTDLR	350.227	1	1.9796e+09	High				3942	1	3	HCD	492.273	1474.8	-0.322832	4.39682	62.2235	-60	28610	20240920_E3_NEO7_DelChiaro_Dagdas_GMI_ID1802_onbead_try_dig_20per_sample_5.raw
90768		AT2G18193.1	Symbols: P-loop containing nucleoside triphosphate hydrolases superfamily protein chr2:7917621-7919184 REVERSE LENGTH=495	00433					ü								GVISFVEK	243.085	1	4.2165e+07	High				402	0	2	HCD	439.753	878.499	0.586391	0	62.2158	-45	28606	20240920_E3_NEO7_DelChiaro_Dagdas_GMI_ID1802_onbead_try_dig_20per_sample_5.raw
90769		AT3G13920.1	Symbols: EIF4A1, RH4, TIF4A1 eukaryotic translation initiation factor 4A1 chr3:4592635-4594128 REVERSE LENGTH=412	00002					ü								AGSAPEGTQFDAR	343.044	1	5.78715e+07	High			N-Term(Prot)(Acetyl)	5165	0	2	HCD	674.811	1348.61	0.790744	0	62.212	-45	28604	20240920_E3_NEO7_DelChiaro_Dagdas_GMI_ID1802_onbead_try_dig_20per_sample_5.raw
90770		AT2G29550.1	Symbols: TUB7 tubulin beta-7 chain chr2:12644258-12645932 REVERSE LENGTH=449	00036					ü								YVGDSELQLER	309.951	1	1.33428e+07	High				5204	0	2	HCD	654.826	1308.64	0.908205	17.3511	62.2104	-45	28603	20240920_E3_NEO7_DelChiaro_Dagdas_GMI_ID1802_onbead_try_dig_20per_sample_5.raw
90771		AT5G02870.1	Symbols: Ribosomal protein L4/L1 family chr5:657830-659526 FORWARD LENGTH=407	00328					ü								NLNVMFK	194.64	1	3.55278e+06	High				904	0	2	HCD	433.234	865.46	-0.344916	28.8335	62.2045	-75	28600	20240920_E3_NEO7_DelChiaro_Dagdas_GMI_ID1802_onbead_try_dig_20per_sample_5.raw
90772		AT1G17190.1	Symbols: ATGSTU26, GSTU26 glutathione S-transferase tau 26 chr1:5875452-5876375 FORWARD LENGTH=220	00107					ü								FYDPSWK	183.117	1	2.65083e+06	High				1985	0	2	HCD	471.722	942.436	0.377974	19.6428	62.2008	-75	28598	20240920_E3_NEO7_DelChiaro_Dagdas_GMI_ID1802_onbead_try_dig_20per_sample_5.raw
90773		AT1G76010.1; AT1G20220.1	Symbols: Alba DNA/RNA-binding protein chr1:28528505-28530488 REVERSE LENGTH=350 | Symbols: Alba DNA/RNA-binding protein chr1:7005090-7007285 REVERSE LENGTH=315	00104; 00104					ü								HVSMITITLSK	407.869	1	3.64306e+06	High				3362	0	2	HCD	615.35	1229.69	0.505333	12.8748	62.1989	-75	28597	20240920_E3_NEO7_DelChiaro_Dagdas_GMI_ID1802_onbead_try_dig_20per_sample_5.raw
90774		ATCG00490.1	Symbols: RBCL ribulose-bisphosphate carboxylases chrC:54958-56397 FORWARD LENGTH=479	00202					ü								DDENVNSQPFMR	274.269	1	9.14086e+06	High				4914	0	3	HCD	484.545	1451.62	-0.960043	13.4716	62.1887	-60	28592	20240920_E3_NEO7_DelChiaro_Dagdas_GMI_ID1802_onbead_try_dig_20per_sample_5.raw
90775		AT5G15200.1	Symbols: Ribosomal protein S4 chr5:4935124-4936334 REVERSE LENGTH=198	00071					ü								RIFEGEALLR	281.826	1	1.77047e+07	High				1838	1	3	HCD	401.899	1203.68	-0.863458	19.7485	62.1811	-60	28588	20240920_E3_NEO7_DelChiaro_Dagdas_GMI_ID1802_onbead_try_dig_20per_sample_5.raw
90776		AT5G18400.3; AT5G18400.2	Symbols: Cytokine-induced anti-apoptosis inhibitor 1, Fe-S biogenesis chr5:6092955-6094876 REVERSE LENGTH=272<|>Symbols: Cytokine-induced anti-apoptosis inhibitor 1, Fe-S biogenesis chr5:6092955-6094876 REVERSE LENGTH=272	00187					ü								PQLPVASGCETTK	286.82	1	5.86079e+06	Medium		C9(Methylthio): 100	C9(Methylthio)	5721	0	2	HCD	688.834	1376.66	3.60534	0	62.1727	-45	28584	20240920_E3_NEO7_DelChiaro_Dagdas_GMI_ID1802_onbead_try_dig_20per_sample_5.raw
90777		AT3G06400.1	Symbols: CHR11 chromatin-remodeling protein 11 chr3:1941066-1946700 FORWARD LENGTH=1055	00178					ü								LLTQPSCIQGK	224.069	1	6.30101e+06	Medium		C7(Methylthio): 100	C7(Methylthio)	4356	0	2	HCD	617.321	1233.63	1.6062	0	62.1689	-45	28582	20240920_E3_NEO7_DelChiaro_Dagdas_GMI_ID1802_onbead_try_dig_20per_sample_5.raw
90778		AT1G68060.1	Symbols: ATMAP70-1, MAP70-1 microtubule-associated proteins 70-1 chr1:25511392-25514226 REVERSE LENGTH=622	00541					ü								DKDDAIEMLAK	237.075	1	6.26096e+06	High				4606	1	3	HCD	416.877	1248.61	0.776462	27.1553	62.167	-45	28581	20240920_E3_NEO7_DelChiaro_Dagdas_GMI_ID1802_onbead_try_dig_20per_sample_5.raw
90779		AT5G16390.1	Symbols: CAC1, CAC1A, BCCP, BCCP1 chloroplastic acetylcoenzyme A carboxylase 1 chr5:5361098-5363020 REVERSE LENGTH=280	00217					ü								SPAPGEPPFIK	388.189	1	2.29857e+10	High				1527	0	2	HCD	570.308	1139.61	-0.853682	12.3991	62.1361	-60	28565	20240920_E3_NEO7_DelChiaro_Dagdas_GMI_ID1802_onbead_try_dig_20per_sample_5.raw
90780	ü	cont_P35908	Keratin, type II cytoskeletal 2 epidermal OS=Homo sapiens GN=KRT2 PE=1 SV=2	00276					ü								TAAENDFVTLK	318.945	1	4.89492e+07	High		N5(Deamidated): 100	N5(Deamidated)	4033	0	2	HCD	605.303	1209.6	-1.525	5.24137	62.1323	-60	28563	20240920_E3_NEO7_DelChiaro_Dagdas_GMI_ID1802_onbead_try_dig_20per_sample_5.raw
90781	ü	cont_P15636	Protease 1 OS=Achromobacter lyticus PE=1 SV=1	00435					ü								VFTSWTGGGAAASR	315.221	1	4.82096e+09	High				6128	0	3	HCD	456.561	1367.67	-2.04091	9.2011	62.129	-60	28561	20240920_E3_NEO7_DelChiaro_Dagdas_GMI_ID1802_onbead_try_dig_20per_sample_5.raw
90782		AT2G40290.1	Symbols: Eukaryotic translation initiation factor 2 subunit 1 chr2:16829030-16830889 REVERSE LENGTH=344	00094					ü								VSEEDIQTCEER	371.297	1	1.50027e+07	Medium		C9(Methylthio): 100	C9(Methylthio)	3921	0	2	HCD	742.308	1483.61	3.03374	8.89705	62.1231	-45	28558	20240920_E3_NEO7_DelChiaro_Dagdas_GMI_ID1802_onbead_try_dig_20per_sample_5.raw
90783	ü	cont_P15636	Protease 1 OS=Achromobacter lyticus PE=1 SV=1	00435					ü								VFTSWTGGGAAASR	348.024	1	5.42181e+09	High				6110	0	3	HCD	456.562	1367.67	0.0348066	0.302927	62.0999	-75	28545	20240920_E3_NEO7_DelChiaro_Dagdas_GMI_ID1802_onbead_try_dig_20per_sample_5.raw
90784		AT4G35100.1; AT4G35100.2	Symbols: PIP3, PIP3A, PIP2;7, SIMIP plasma membrane intrinsic protein 3 chr4:16708672-16709958 FORWARD LENGTH=280<|>Symbols: PIP3 plasma membrane intrinsic protein 3 chr4:16708672-16709958 FORWARD LENGTH=280	00142					ü								TPYNTLGGGANTVADGYSK	453.349	1	1.25149e+07	High				11399	0	3	HCD	629.302	1885.89	0.0369147	17.2959	62.0939	-60	28543	20240920_E3_NEO7_DelChiaro_Dagdas_GMI_ID1802_onbead_try_dig_20per_sample_5.raw
90785		AT1G76810.1	Symbols: eukaryotic translation initiation factor 2 (eIF-2) family protein chr1:28831366-28836310 REVERSE LENGTH=1294	00306					ü								LLAALGETPAAERPASSTPVEEK	402.487	1	6.83863e+06	Medium				6070	1	3	HCD	779.753	2337.25	6.61026	8.54023	62.0921	-60	28542	20240920_E3_NEO7_DelChiaro_Dagdas_GMI_ID1802_onbead_try_dig_20per_sample_5.raw
90786		AT2G19480.1	Symbols: NFA02, NFA2, NAP1;2 nucleosome assembly protein 1;2 chr2:8438601-8441040 FORWARD LENGTH=379	00136					ü								NNEITAEEITERDEGALK	392.052	1	2.70574e+07	Medium				12527	1	3	HCD	677.998	2031.98	-1.35174	7.0811	62.0902	-60	28541	20240920_E3_NEO7_DelChiaro_Dagdas_GMI_ID1802_onbead_try_dig_20per_sample_5.raw
90787		AT1G03090.2	Symbols: MCCA methylcrotonyl-CoA carboxylase alpha chain, mitochondrial / 3-methylcrotonyl-CoA carboxylase 1 (MCCA) chr1:739715-743819 FORWARD LENGTH=734	00244					ü								HIEVQIFGDK	428.509	1	8.64084e+09	High				2906	0	2	HCD	593.317	1185.63	0.444675	13.2253	62.0864	-60	28539	20240920_E3_NEO7_DelChiaro_Dagdas_GMI_ID1802_onbead_try_dig_20per_sample_5.raw
90788		AT1G43170.9; AT1G43170.1; AT1G43170.3; AT1G43170.6; AT1G43170.2; AT1G43170.8; AT1G43170.5; AT1G43170.7	Symbols: RP1 ribosomal protein 1 chr1:16266992-16268631 FORWARD LENGTH=389<|>Symbols: ARP1, emb2207, RPL3A, RP1 ribosomal protein 1 chr1:16266992-16268631 FORWARD LENGTH=389<|>Symbols: ARP1, RPL3A, RP1 ribosomal protein 1 chr1:16266992-16268631 FORWARD LENGTH=389<|>Symbols: RP1 ribosomal protein 1 chr1:16266992-16268631 FORWARD LENGTH=389<|>Symbols: ARP1, RPL3A, RP1 ribosomal protein 1 chr1:16266992-16268631 FORWARD LENGTH=389<|>Symbols: RP1 ribosomal protein 1 chr1:16266992-16268631 FORWARD LENGTH=389<|>Symbols: RP1 ribosomal protein 1 chr1:16266992-16268631 FORWARD LENGTH=389<|>Symbols: RP1 ribosomal protein 1 chr1:16266992-16268631 FORWARD LENGTH=389	00179					ü								AHMMEIQINGGTIAQK	395.371	1	1.66059e+08	High				8582	0	3	HCD	581.296	1741.87	0.916531	38.789	62.0827	-60	28537	20240920_E3_NEO7_DelChiaro_Dagdas_GMI_ID1802_onbead_try_dig_20per_sample_5.raw
90789		AT2G30970.2; AT2G30970.1	Symbols: ASP1 aspartate aminotransferase 1 chr2:13179012-13181686 FORWARD LENGTH=430<|>Symbols: ASP1 aspartate aminotransferase 1 chr2:13179012-13181686 FORWARD LENGTH=430	00363					ü								LGSPLSWEHVTK	319.541	1	9.88177e+06	High				3400	0	3	HCD	451.911	1353.72	1.9595	5.26978	62.0787	-45	28535	20240920_E3_NEO7_DelChiaro_Dagdas_GMI_ID1802_onbead_try_dig_20per_sample_5.raw
90790		AT4G31700.1	Symbols: RPS6, RPS6A ribosomal protein S6 chr4:15346306-15347714 REVERSE LENGTH=250	00031					ü								RISQEVSGDALGEEFK	450.284	1	1.54661e+08	High				9177	1	3	HCD	588.965	1764.88	2.23909	3.05199	62.0695	-45	28530	20240920_E3_NEO7_DelChiaro_Dagdas_GMI_ID1802_onbead_try_dig_20per_sample_5.raw
90791		AT3G02230.1; AT5G15650.1	Symbols: RGP1, ATRGP1 reversibly glycosylated polypeptide 1 chr3:415463-417304 FORWARD LENGTH=357 | Symbols: RGP2, ATRGP2 reversibly glycosylated polypeptide 2 chr5:5092203-5094093 FORWARD LENGTH=360	00276; 00276					ü								ASNPFVNLK	232.243	1	3.84557e+07	High				1996	0	2	HCD	495.275	989.543	1.65123	22.0308	62.0684	-45	28529	20240920_E3_NEO7_DelChiaro_Dagdas_GMI_ID1802_onbead_try_dig_20per_sample_5.raw
90792		AT1G07940.2; AT5G60390.1; AT1G07920.1; AT1G07940.1; AT1G07930.1; AT5G60390.3	Symbols: GTP binding Elongation factor Tu family protein chr1:2463350-2464792 REVERSE LENGTH=449<|>Symbols: GTP binding Elongation factor Tu family protein chr5:24289226-24290675 FORWARD LENGTH=449<|>Symbols: GTP binding Elongation factor Tu family protein chr1:2455559-2457001 FORWARD LENGTH=449<|>Symbols: GTP binding Elongation factor Tu family protein chr1:2463350-2464792 REVERSE LENGTH=449<|>Symbols: GTP binding Elongation factor Tu family protein chr1:2459014-2460458 FORWARD LENGTH=449<|>Symbols: GTP binding Elongation factor Tu family protein chr5:24289226-24290675 FORWARD LENGTH=449	00205					ü								STNLDWYK	234.633	1	6.85913e+08	High				3247	0	2	HCD	513.749	1026.49	1.51631	0	62.0665	-45	28528	20240920_E3_NEO7_DelChiaro_Dagdas_GMI_ID1802_onbead_try_dig_20per_sample_5.raw
90793		AT1G03090.2	Symbols: MCCA methylcrotonyl-CoA carboxylase alpha chain, mitochondrial / 3-methylcrotonyl-CoA carboxylase 1 (MCCA) chr1:739715-743819 FORWARD LENGTH=734	00655					ü								TSSETSSHPPGTIVAPMAGLVVK	427.841	1	1.38453e+09	High		M17(Oxidation): 100	M17(Oxidation)	10480	0	3	HCD	761.395	2282.17	-0.0154155	0	62.0625	-75	28526	20240920_E3_NEO7_DelChiaro_Dagdas_GMI_ID1802_onbead_try_dig_20per_sample_5.raw
90794		AT5G09590.1	Symbols: MTHSC70-2, HSC70-5 mitochondrial HSO70 2 chr5:2975721-2978508 FORWARD LENGTH=682	00472					ü								SQVFSTAADNQTQVGIR	335.814	1	4.03753e+06	High				9404	0	3	HCD	607.974	1821.91	-0.166202	0	62.0606	-75	28525	20240920_E3_NEO7_DelChiaro_Dagdas_GMI_ID1802_onbead_try_dig_20per_sample_5.raw
90795		AT4G17170.1	Symbols: AT-RAB2, ATRABB1C, ATRAB2A, RAB2A, RABB1C, ATRAB-B1B, RAB-B1B RAB GTPase homolog B1C chr4:9644908-9646220 REVERSE LENGTH=211	00140					ü								EHGLIFMEASAK	250.457	1	3.94407e+06	High				5094	0	3	HCD	444.892	1332.66	-0.788658	35.7745	62.0587	-75	28524	20240920_E3_NEO7_DelChiaro_Dagdas_GMI_ID1802_onbead_try_dig_20per_sample_5.raw
90796	ü	cont_P04264	Keratin, type II cytoskeletal 1 OS=Homo sapiens GN=KRT1 PE=1 SV=6	00393					ü								NSKIEISELNRVIQR	169.499	1	2.40942e+06	Medium				2930	2	4	HCD	450.509	1799.01	-0.473517	53.6869	62.0568	-75	28523	20240920_E3_NEO7_DelChiaro_Dagdas_GMI_ID1802_onbead_try_dig_20per_sample_5.raw
90797		AT2G30490.1	Symbols: ATC4H, C4H, CYP73A5, REF3 cinnamate-4-hydroxylase chr2:12993861-12995683 REVERSE LENGTH=505	00421					ü								FFEEESHVEANGNDFR	261.558	1	3.12625e+06	High				7625	0	3	HCD	642.946	1926.82	-0.848875	79.796	62.055	-75	28522	20240920_E3_NEO7_DelChiaro_Dagdas_GMI_ID1802_onbead_try_dig_20per_sample_5.raw
90798		AT1G03090.2	Symbols: MCCA methylcrotonyl-CoA carboxylase alpha chain, mitochondrial / 3-methylcrotonyl-CoA carboxylase 1 (MCCA) chr1:739715-743819 FORWARD LENGTH=734	00244					ü								HIEVQIFGDK	440.213	1	1.08462e+10	High				2842	0	2	HCD	593.316	1185.63	-0.584371	1.73684	62.0493	-75	28519	20240920_E3_NEO7_DelChiaro_Dagdas_GMI_ID1802_onbead_try_dig_20per_sample_5.raw
90799		AT1G07940.2; AT5G60390.1; AT1G07920.1; AT1G07940.1; AT1G07930.1; AT5G60390.3	Symbols: GTP binding Elongation factor Tu family protein chr1:2463350-2464792 REVERSE LENGTH=449<|>Symbols: GTP binding Elongation factor Tu family protein chr5:24289226-24290675 FORWARD LENGTH=449<|>Symbols: GTP binding Elongation factor Tu family protein chr1:2455559-2457001 FORWARD LENGTH=449<|>Symbols: GTP binding Elongation factor Tu family protein chr1:2463350-2464792 REVERSE LENGTH=449<|>Symbols: GTP binding Elongation factor Tu family protein chr1:2459014-2460458 FORWARD LENGTH=449<|>Symbols: GTP binding Elongation factor Tu family protein chr5:24289226-24290675 FORWARD LENGTH=449	00205					ü								STNLDWYK	231.965	1	1.44857e+09	High				2834	0	2	HCD	513.748	1026.49	0.327631	10.3546	62.0432	-60	28516	20240920_E3_NEO7_DelChiaro_Dagdas_GMI_ID1802_onbead_try_dig_20per_sample_5.raw
90800		AT1G63810.1	Symbols: CONTAINS InterPro DOMAIN/s: Nrap protein (InterPro:IPR005554); Has 396 Blast hits to 382 proteins in 182 species: Archae - 3; Bacteria - 2; Metazoa - 142; Fungi - 146; Plants - 43; Viruses - 0; Other Eukaryotes - 60 (source: NCBI BLink). chr1:23669690-23675542 REVERSE LENGTH=1053	00925					ü								RLLFPSELNQGK	344.654	1	1.69286e+07	High				2841	1	3	HCD	467.933	1401.78	-0.395717	7.37548	62.042	-60	28515	20240920_E3_NEO7_DelChiaro_Dagdas_GMI_ID1802_onbead_try_dig_20per_sample_5.raw
90801		AT4G02930.1	Symbols: GTP binding Elongation factor Tu family protein chr4:1295751-1298354 REVERSE LENGTH=454	00099					ü								AIAFDEIDKAPEEK	274.152	1	1.3275e+07	Medium				7320	1	3	HCD	525.934	1575.79	-1.3352	0	62.0401	-60	28514	20240920_E3_NEO7_DelChiaro_Dagdas_GMI_ID1802_onbead_try_dig_20per_sample_5.raw
90802		AT4G31480.1; AT4G31480.2; AT4G31490.1	Symbols: Coatomer, beta subunit chr4:15264145-15267384 FORWARD LENGTH=948<|>Symbols: Coatomer, beta subunit chr4:15264145-15267384 FORWARD LENGTH=948 | Symbols: Coatomer, beta subunit chr4:15269460-15272693 FORWARD LENGTH=948	00929; 00929					ü								TQGIALSLGDK	280.948	1	2.50221e+07	Medium				2186	0	2	HCD	551.808	1102.61	-1.69055	13.9005	62.0383	-60	28513	20240920_E3_NEO7_DelChiaro_Dagdas_GMI_ID1802_onbead_try_dig_20per_sample_5.raw
90803		AT5G03660.1	Symbols: Family of unknown function (DUF662) chr5:938068-939811 FORWARD LENGTH=173	00127					ü								DALEAFNEK	220.165	1	2.04386e+07	Medium	X			2546	0	2	HCD	518.749	1036.49	-3.80484	44.9605	62.0364	-60	28512	20240920_E3_NEO7_DelChiaro_Dagdas_GMI_ID1802_onbead_try_dig_20per_sample_5.raw
90804		AT2G18960.1; AT4G30190.1; AT5G62670.1	Symbols: AHA1, PMA, OST2, HA1 H(+)-ATPase 1 chr2:8221858-8227268 FORWARD LENGTH=949 | Symbols: AHA2, PMA2, HA2 H(+)-ATPase 2 chr4:14770820-14775920 REVERSE LENGTH=948 | Symbols: AHA11, HA11 H(+)-ATPase 11 chr5:25159495-25164957 FORWARD LENGTH=956	00509; 00509; 00513					ü								MITGDQLAIGK	349.125	1	4.09411e+07	High				2678	0	2	HCD	573.813	1146.62	-0.24664	4.63299	62.0349	-60	28511	20240920_E3_NEO7_DelChiaro_Dagdas_GMI_ID1802_onbead_try_dig_20per_sample_5.raw
90805	ü	cont_P15636	Protease 1 OS=Achromobacter lyticus PE=1 SV=1	00236					ü								SGTLACTGSLVNNTANDRK	549.382	1	8.83585e+09	High		C6(Methylthio): 100; N12(Deamidated): 100	C6(Methylthio); N12(Deamidated)	11935	1	3	HCD	656.975	1968.91	0.148874	0.470945	62.0337	-60	28510	20240920_E3_NEO7_DelChiaro_Dagdas_GMI_ID1802_onbead_try_dig_20per_sample_5.raw
90806		AT5G25754.1; AT5G25757.1	Symbols: RNA polymerase I-associated factor PAF67 chr5:8953564-8955511 FORWARD LENGTH=514<|>Symbols: RNA polymerase I-associated factor PAF67 chr5:8965515-8967460 REVERSE LENGTH=514	00306					ü								SPQYEQLLK	193.945	1	8.02217e+06	Medium				2109	0	2	HCD	553.297	1105.59	-1.71023	30.0396	62.0297	-45	28508	20240920_E3_NEO7_DelChiaro_Dagdas_GMI_ID1802_onbead_try_dig_20per_sample_5.raw
90807		AT4G35100.1; AT4G35100.2	Symbols: PIP3, PIP3A, PIP2;7, SIMIP plasma membrane intrinsic protein 3 chr4:16708672-16709958 FORWARD LENGTH=280<|>Symbols: PIP3 plasma membrane intrinsic protein 3 chr4:16708672-16709958 FORWARD LENGTH=280	00142					ü								TPYNTLGGGANTVADGYSK	266.993	1	9.04111e+06	Medium				11368	0	3	HCD	629.307	1885.91	7.70824	59.7165	62.0279	-45	28507	20240920_E3_NEO7_DelChiaro_Dagdas_GMI_ID1802_onbead_try_dig_20per_sample_5.raw
90808		AT1G67680.1	Symbols: SRP72 RNA-binding domain chr1:25365962-25368464 REVERSE LENGTH=664	00460					ü								WWSNSMTESSK	253.368	1	3.30383e+07	Medium				4276	0	2	HCD	671.792	1342.58	2.35739	53.7282	62.0242	-45	28505	20240920_E3_NEO7_DelChiaro_Dagdas_GMI_ID1802_onbead_try_dig_20per_sample_5.raw
90809		AT4G31480.1; AT4G31480.2; AT4G31490.1	Symbols: Coatomer, beta subunit chr4:15264145-15267384 FORWARD LENGTH=948<|>Symbols: Coatomer, beta subunit chr4:15264145-15267384 FORWARD LENGTH=948 | Symbols: Coatomer, beta subunit chr4:15269460-15272693 FORWARD LENGTH=948	00929; 00929					ü								TQGIALSLGDK	309.987	1	2.53369e+07	Medium				2287	0	2	HCD	551.807	1102.61	-3.12952	39.3407	62.0205	-45	28503	20240920_E3_NEO7_DelChiaro_Dagdas_GMI_ID1802_onbead_try_dig_20per_sample_5.raw
90810		ATCG00490.1	Symbols: RBCL ribulose-bisphosphate carboxylases chrC:54958-56397 FORWARD LENGTH=479	00202					ü								DDENVNSQPFMR	375.344	1	6.29886e+07	Medium				4755	0	2	HCD	726.312	1451.62	-3.80726	8.8285	62.0187	-45	28502	20240920_E3_NEO7_DelChiaro_Dagdas_GMI_ID1802_onbead_try_dig_20per_sample_5.raw
90811	ü	cont_Q32PI4	Complement factor I OS=Bos_taurus GN=CFI PE=2 SV=1	00296					ü								GEGFLCK	170.878	1	3.23821e+06	High		C6(Methylthio): 100	C6(Methylthio)	208	0	2	HCD	400.178	799.348	0.752019	5.2738	62.0132	-75	28499	20240920_E3_NEO7_DelChiaro_Dagdas_GMI_ID1802_onbead_try_dig_20per_sample_5.raw
90812		AT5G65020.1	Symbols: ANNAT2 annexin 2 chr5:25973915-25975554 FORWARD LENGTH=317	00199					ü								AQLGATLNHYNNEYGNAINK	256.226	1	1.95276e+06	High		N16(Deamidated): 100	N16(Deamidated)	14106	0	3	HCD	736.023	2206.05	1.0677	0	62.0113	-75	28498	20240920_E3_NEO7_DelChiaro_Dagdas_GMI_ID1802_onbead_try_dig_20per_sample_5.raw
90813		AT2G30970.2; AT2G30970.1	Symbols: ASP1 aspartate aminotransferase 1 chr2:13179012-13181686 FORWARD LENGTH=430<|>Symbols: ASP1 aspartate aminotransferase 1 chr2:13179012-13181686 FORWARD LENGTH=430	00104					ü								MVDLTLK	200.2	1	3.73136e+06	Medium				503	0	2	HCD	410.237	819.467	3.30758	17.5217	62.0095	-75	28497	20240920_E3_NEO7_DelChiaro_Dagdas_GMI_ID1802_onbead_try_dig_20per_sample_5.raw
90814		AT4G02930.1	Symbols: GTP binding Elongation factor Tu family protein chr4:1295751-1298354 REVERSE LENGTH=454	00099					ü								AIAFDEIDKAPEEK	352.54	1	3.37537e+06	Medium				7308	1	3	HCD	525.935	1575.79	0.640698	7.90568	62.0039	-75	28494	20240920_E3_NEO7_DelChiaro_Dagdas_GMI_ID1802_onbead_try_dig_20per_sample_5.raw
90815		AT4G33690.1	Symbols: unknown protein; FUNCTIONS IN: molecular_function unknown; INVOLVED IN: biological_process unknown; LOCATED IN: chloroplast; EXPRESSED IN: pollen tube; Has 543 Blast hits to 512 proteins in 106 species: Archae - 0; Bacteria - 0; Metazoa - 281; Fungi - 54; Plants - 72; Viruses - 0; Other Eukaryotes - 136 (source: NCBI BLink). chr4:16175198-16176137 FORWARD LENGTH=246	00128					ü								RWQSEDDDDEGLGDVEVK	452.855	1	4.85064e+06	Medium				9643	1	3	HCD	697.975	2091.91	0.414802	0	62.002	-75	28493	20240920_E3_NEO7_DelChiaro_Dagdas_GMI_ID1802_onbead_try_dig_20per_sample_5.raw
90816		AT4G17170.1	Symbols: AT-RAB2, ATRABB1C, ATRAB2A, RAB2A, RABB1C, ATRAB-B1B, RAB-B1B RAB GTPase homolog B1C chr4:9644908-9646220 REVERSE LENGTH=211	00140					ü								EHGLIFMEASAK	246.004	1	9.93897e+06	High				5037	0	3	HCD	444.892	1332.66	0.174195	55.6775	61.9979	-60	28491	20240920_E3_NEO7_DelChiaro_Dagdas_GMI_ID1802_onbead_try_dig_20per_sample_5.raw
90817		AT5G53560.1	Symbols: ATB5-A, B5 #2, ATCB5-E, CB5-E cytochrome B5 isoform E chr5:21759628-21760353 FORWARD LENGTH=134	00007					ü								VLSFEEVSK	176.947	1	1.9299e+07	High				1524	0	2	HCD	519.278	1037.55	-1.70766	26.9632	61.996	-60	28490	20240920_E3_NEO7_DelChiaro_Dagdas_GMI_ID1802_onbead_try_dig_20per_sample_5.raw
90818		AT1G03090.2	Symbols: MCCA methylcrotonyl-CoA carboxylase alpha chain, mitochondrial / 3-methylcrotonyl-CoA carboxylase 1 (MCCA) chr1:739715-743819 FORWARD LENGTH=734	00640					ü								VGIEFSEDEEGVQHR	347.473	1	1.51146e+10	High				9707	0	3	HCD	577.605	1730.8	1.34122	42.3207	61.9942	-60	28489	20240920_E3_NEO7_DelChiaro_Dagdas_GMI_ID1802_onbead_try_dig_20per_sample_5.raw
90819		AT2G30970.2; AT2G30970.1	Symbols: ASP1 aspartate aminotransferase 1 chr2:13179012-13181686 FORWARD LENGTH=430<|>Symbols: ASP1 aspartate aminotransferase 1 chr2:13179012-13181686 FORWARD LENGTH=430	00139					ü								LFADFQK	168.603	1	1.453e+07	High				822	0	2	HCD	434.732	868.456	-0.368329	13.3145	61.9923	-60	28488	20240920_E3_NEO7_DelChiaro_Dagdas_GMI_ID1802_onbead_try_dig_20per_sample_5.raw
90820		AT1G36160.2; AT1G36160.1	Symbols: ACC1 acetyl-CoA carboxylase 1 chr1:13534196-13543773 FORWARD LENGTH=2254<|>Symbols: ACC1, AT-ACC1, EMB22, GK, PAS3 acetyl-CoA carboxylase 1 chr1:13534196-13543773 FORWARD LENGTH=2254	00035					ü								RPIHSILIANNGMAAVK	313.668	1	2.57471e+07	Medium		N10(Deamidated): 100; N11(Deamidated): 100	N10(Deamidated); N11(Deamidated)	4094	1	3	HCD	603	1806.99	-2.44261	26.7458	61.9886	-60	28486	20240920_E3_NEO7_DelChiaro_Dagdas_GMI_ID1802_onbead_try_dig_20per_sample_5.raw
90821		AT5G03660.1	Symbols: Family of unknown function (DUF662) chr5:938068-939811 FORWARD LENGTH=173	00127					ü								DALEAFNEK	230.081	1	2.09441e+07	High				2524	0	2	HCD	518.752	1036.5	1.26042	85.2855	61.9809	-45	28482	20240920_E3_NEO7_DelChiaro_Dagdas_GMI_ID1802_onbead_try_dig_20per_sample_5.raw
90822		AT1G78900.1; AT1G78900.2	Symbols: VHA-A vacuolar ATP synthase subunit A chr1:29660463-29664575 FORWARD LENGTH=623<|>Symbols: VHA-A vacuolar ATP synthase subunit A chr1:29660463-29664575 FORWARD LENGTH=623	00223					ü								LAADTPLLTGQR	338.667	1	3.07668e+07	Medium				1820	0	2	HCD	628.354	1255.7	0.975503	27.7065	61.9755	-45	28479	20240920_E3_NEO7_DelChiaro_Dagdas_GMI_ID1802_onbead_try_dig_20per_sample_5.raw
90823		AT1G12270.1	Symbols: Hop1 stress-inducible protein, putative chr1:4172105-4174575 FORWARD LENGTH=572	00190					ü								FRPPPPQGDEAEVPESDMGQSSSNEPEVEK	568.862	1	1.45839e+09	High				13129	1	3	HCD	1090.49	3269.46	1.67899	0	61.9737	-45	28478	20240920_E3_NEO7_DelChiaro_Dagdas_GMI_ID1802_onbead_try_dig_20per_sample_5.raw
90824		AT2G25070.1	Symbols: Protein phosphatase 2C family protein chr2:10663517-10665366 REVERSE LENGTH=355	00050					ü								TSFFGVYDGHGGK	226.99	1	1.01588e+07	Medium				5851	0	3	HCD	457.881	1371.63	-3.28196	30.4686	61.9603	-75	28471	20240920_E3_NEO7_DelChiaro_Dagdas_GMI_ID1802_onbead_try_dig_20per_sample_5.raw
90825		AT1G50250.1	Symbols: FTSH1 FTSH protease 1 chr1:18614398-18616930 REVERSE LENGTH=716	00489					ü								EISKDEISDALER	290.613	1	9.59142e+06	High				6865	1	3	HCD	502.255	1504.75	0.386919	8.77219	61.9566	-75	28469	20240920_E3_NEO7_DelChiaro_Dagdas_GMI_ID1802_onbead_try_dig_20per_sample_5.raw
90826		AT1G53310.1; AT1G53310.3; AT1G53310.2; AT2G42600.2; AT2G42600.1; AT3G14940.1	Symbols: ATPPC1, PEPC1, ATPEPC1, PPC1 phosphoenolpyruvate carboxylase 1 chr1:19884261-19888070 REVERSE LENGTH=967<|>Symbols: ATPPC1, PEPC1, ATPEPC1, PPC1 phosphoenolpyruvate carboxylase 1 chr1:19884261-19888070 REVERSE LENGTH=967<|>Symbols: ATPPC1, PEPC1, ATPEPC1, PPC1 phosphoenolpyruvate carboxylase 1 chr1:19884261-19888070 REVERSE LENGTH=967 | Symbols: ATPPC2, PPC2 phosphoenolpyruvate carboxylase 2 chr2:17734541-17738679 REVERSE LENGTH=963<|>Symbols: ATPPC2, PPC2 phosphoenolpyruvate carboxylase 2 chr2:17734541-17738679 REVERSE LENGTH=963 | Symbols: ATPPC3, PPC3 phosphoenolpyruvate carboxylase 3 chr3:5025584-5029476 FORWARD LENGTH=968	00737; 00740; 00741					ü								LATPELEYGR	227.837	1	2.30426e+07	High				2905	0	2	HCD	574.801	1148.59	0.0151216	0	61.9525	-60	28467	20240920_E3_NEO7_DelChiaro_Dagdas_GMI_ID1802_onbead_try_dig_20per_sample_5.raw
90827	ü	cont_P02769	Serum albumin OS=Bos_taurus GN=ALB PE=1 SV=4	00123					ü								NECFLSHKDDSPDLPK	362.081	1	5.96933e+08	High		C3(Methylthio): 100	C3(Methylthio)	9896	1	3	HCD	630.951	1890.84	1.81268	9.23396	61.9507	-60	28466	20240920_E3_NEO7_DelChiaro_Dagdas_GMI_ID1802_onbead_try_dig_20per_sample_5.raw
90828	ü	cont_P04259; cont_P48668	Keratin, type II cytoskeletal 6B OS=Homo sapiens GN=KRT6B PE=1 SV=5 | Keratin, type II cytoskeletal 6C OS=Homo sapiens GN=KRT6C PE=1 SV=3	00241; 00241					ü								NMQDLVEDLK	229.098	1	3.45287e+07	Medium		M2(Oxidation): 100	M2(Oxidation)	4109	0	2	HCD	610.79	1220.57	-8.37651	68.8717	61.9345	-45	28457	20240920_E3_NEO7_DelChiaro_Dagdas_GMI_ID1802_onbead_try_dig_20per_sample_5.raw
90829		AT1G80410.2	Symbols: EMB2753 tetratricopeptide repeat (TPR)-containing protein chr1:30227779-30234832 REVERSE LENGTH=911	00458					ü								MLQADQVPLAEK	363.649	1	2.13556e+07	High				3733	0	2	HCD	671.855	1342.7	-0.0326109	0	61.9312	-45	28455	20240920_E3_NEO7_DelChiaro_Dagdas_GMI_ID1802_onbead_try_dig_20per_sample_5.raw
90830		AT1G05510.1	Symbols: Protein of unknown function (DUF1264) chr1:1629527-1630690 FORWARD LENGTH=241	00100					ü								LFMTLPDDEK	352.485	1	1.94244e+07	High		M3(Oxidation): 100	M3(Oxidation)	4429	0	2	HCD	612.795	1224.58	0.685584	15.812	61.9281	-45	28453	20240920_E3_NEO7_DelChiaro_Dagdas_GMI_ID1802_onbead_try_dig_20per_sample_5.raw
90831		AT1G03090.2	Symbols: MCCA methylcrotonyl-CoA carboxylase alpha chain, mitochondrial / 3-methylcrotonyl-CoA carboxylase 1 (MCCA) chr1:739715-743819 FORWARD LENGTH=734	00719					ü								AGQQVSDGSALFR	332.487	1	9.01204e+07	High		Q4(Deamidated): 100	Q4(Deamidated)	5497	0	2	HCD	668.828	1336.65	-0.554485	65.9741	61.9262	-45	28452	20240920_E3_NEO7_DelChiaro_Dagdas_GMI_ID1802_onbead_try_dig_20per_sample_5.raw
90832	ü	cont_P02769	Serum albumin OS=Bos_taurus GN=ALB PE=1 SV=4	00286					ü								YICDNQDTISSK	364.665	1	2.35185e+10	High		C3(Methylthio): 100	C3(Methylthio)	4468	0	2	HCD	716.808	1432.61	-0.160869	0.195213	61.9251	-45	28451	20240920_E3_NEO7_DelChiaro_Dagdas_GMI_ID1802_onbead_try_dig_20per_sample_5.raw
90833		AT5G43830.1	Symbols: Aluminium induced protein with YGL and LRDR motifs chr5:17622593-17624239 REVERSE LENGTH=251	00008					ü								TVANSPEALQSPHSSESAFALK	550.464	1	3.12638e+07	High				13306	0	3	HCD	757.713	2271.12	-0.265581	16.4165	61.9211	-75	28449	20240920_E3_NEO7_DelChiaro_Dagdas_GMI_ID1802_onbead_try_dig_20per_sample_5.raw
90834		AT3G49910.1	Symbols: Translation protein SH3-like family protein chr3:18504311-18504751 FORWARD LENGTH=146	00027					ü								RVIMSSPLSTDLR	416.369	1	1.27324e+07	High				3868	1	2	HCD	737.906	1474.8	0.0847892	0	61.9174	-75	28447	20240920_E3_NEO7_DelChiaro_Dagdas_GMI_ID1802_onbead_try_dig_20per_sample_5.raw
90835		AT5G55940.1	Symbols: emb2731 Uncharacterised protein family (UPF0172) chr5:22656256-22657894 REVERSE LENGTH=208	00186					ü								DVTDVDDHLDDVTK	445.658	1	5.65722e+06	Medium				7773	0	3	HCD	529.577	1586.72	-1.24824	0	61.9125	-75	28444	20240920_E3_NEO7_DelChiaro_Dagdas_GMI_ID1802_onbead_try_dig_20per_sample_5.raw
90836		AT1G03090.2	Symbols: MCCA methylcrotonyl-CoA carboxylase alpha chain, mitochondrial / 3-methylcrotonyl-CoA carboxylase 1 (MCCA) chr1:739715-743819 FORWARD LENGTH=734	00406					ü								VETGVEQGDTVSMHYDPMIAK	445.982	1	3.84457e+07	High		M13(Oxidation): 100	M13(Oxidation)	13944	0	4	HCD	581.519	2323.05	-1.64699	2.98708	61.9036	-60	28439	20240920_E3_NEO7_DelChiaro_Dagdas_GMI_ID1802_onbead_try_dig_20per_sample_5.raw
90837		AT5G26280.1	Symbols: TRAF-like family protein chr5:9208724-9210403 FORWARD LENGTH=350	00093					ü								LVLYVNGNK	238.172	1	5.18779e+07	High	X	N6(Deamidated): 100	N6(Deamidated)	944	0	2	HCD	510.789	1020.57	-1.11357	4.75023	61.8991	-60	28436	20240920_E3_NEO7_DelChiaro_Dagdas_GMI_ID1802_onbead_try_dig_20per_sample_5.raw
90838		AT3G49910.1	Symbols: Translation protein SH3-like family protein chr3:18504311-18504751 FORWARD LENGTH=146	00027					ü								RVIMSSPLSTDLR	450.49	1	1.97819e+08	High				3918	1	2	HCD	737.906	1474.8	-0.16324	6.36493	61.8956	-60	28434	20240920_E3_NEO7_DelChiaro_Dagdas_GMI_ID1802_onbead_try_dig_20per_sample_5.raw
90839		AT5G01530.1	Symbols: LHCB4.1 light harvesting complex photosystem II chr5:209084-210243 FORWARD LENGTH=290	00235					ü								TAQLQLAEIK	310.249	1	2.30082e+07	High	X			1020	0	2	HCD	557.827	1114.65	-0.276731	20.8271	61.8868	-45	28429	20240920_E3_NEO7_DelChiaro_Dagdas_GMI_ID1802_onbead_try_dig_20per_sample_5.raw
90840		AT1G03090.2	Symbols: MCCA methylcrotonyl-CoA carboxylase alpha chain, mitochondrial / 3-methylcrotonyl-CoA carboxylase 1 (MCCA) chr1:739715-743819 FORWARD LENGTH=734	00158					ü								IMGAAGVPLVPGYHGHEQDIDHMK	253.986	1	4.81418e+07	Medium		M2(Oxidation): 100	M2(Oxidation)	16850	0	5	HCD	518.454	2588.24	1.2429	0	61.8837	-45	28427	20240920_E3_NEO7_DelChiaro_Dagdas_GMI_ID1802_onbead_try_dig_20per_sample_5.raw
90841		AT1G56070.1	Symbols: LOS1 Ribosomal protein S5/Elongation factor G/III/V family protein chr1:20968245-20971077 REVERSE LENGTH=843	00411					ü								IMGPNYIPGEK	317.669	1	4.49467e+07	High				3772	0	2	HCD	609.813	1218.62	0.745802	0	61.8818	-45	28426	20240920_E3_NEO7_DelChiaro_Dagdas_GMI_ID1802_onbead_try_dig_20per_sample_5.raw
90842	ü	cont_P15636	Protease 1 OS=Achromobacter lyticus PE=1 SV=1	00410					ü								VLGQLHGGPSSCSATGTNR	399.203	1	4.01934e+10	High		C12(Methylthio): 100	C12(Methylthio)	11526	0	3	HCD	629.966	1887.88	2.50706	14.5302	61.8737	-75	28421	20240920_E3_NEO7_DelChiaro_Dagdas_GMI_ID1802_onbead_try_dig_20per_sample_5.raw
90843		AT3G04840.1; AT4G34670.1	Symbols: Ribosomal protein S3Ae chr3:1329751-1331418 FORWARD LENGTH=262 | Symbols: Ribosomal protein S3Ae chr4:16548724-16550222 FORWARD LENGTH=262	00116; 00116					ü								KWQTLIEAHVDVK	411.438	1	3.80672e+07	High				2685	1	3	HCD	522.959	1566.86	-1.55023	29.1623	61.87	-75	28419	20240920_E3_NEO7_DelChiaro_Dagdas_GMI_ID1802_onbead_try_dig_20per_sample_5.raw
90844		AT2G42010.1	Symbols: PLDBETA1, PLDBETA phospholipase D beta 1 chr2:17533018-17537990 REVERSE LENGTH=1083	00704					ü								TSYDDALLR	232.322	1	4.74756e+06	Medium				2447	0	2	HCD	527.263	1053.52	-2.55724	21.8947	61.8662	-75	28417	20240920_E3_NEO7_DelChiaro_Dagdas_GMI_ID1802_onbead_try_dig_20per_sample_5.raw
90845		AT2G46020.2	Symbols: CHR2, ATBRM, BRM, CHA2 transcription regulatory protein SNF2, putative chr2:18923304-18931769 FORWARD LENGTH=2193	00474					ü								AQILAFR	200.63	1	3.57439e+06	Medium				386	0	2	HCD	409.748	818.488	-0.61399	15.3859	61.8644	-75	28416	20240920_E3_NEO7_DelChiaro_Dagdas_GMI_ID1802_onbead_try_dig_20per_sample_5.raw
90846	ü	cont_P02769; cont_P02768	Serum albumin OS=Bos_taurus GN=ALB PE=1 SV=4 | Serum albumin OS=Homo sapiens GN=ALB PE=1 SV=2	00161; 00162					ü								YLYEIAR	185.833	1	1.43974e+10	High				958	0	2	HCD	464.25	927.493	-0.0229251	35.3351	61.8548	-60	28411	20240920_E3_NEO7_DelChiaro_Dagdas_GMI_ID1802_onbead_try_dig_20per_sample_5.raw
90847		AT1G03090.2	Symbols: MCCA methylcrotonyl-CoA carboxylase alpha chain, mitochondrial / 3-methylcrotonyl-CoA carboxylase 1 (MCCA) chr1:739715-743819 FORWARD LENGTH=734	00041					ü								ILVANRGEIACR	279.205	1	5.82781e+07	High		N5(Deamidated): 100; C11(Methylthio): 100	N5(Deamidated); C11(Methylthio)	5371	1	3	HCD	454.572	1361.7	-0.938026	18.8817	61.8529	-60	28410	20240920_E3_NEO7_DelChiaro_Dagdas_GMI_ID1802_onbead_try_dig_20per_sample_5.raw
90848		AT1G08410.1	Symbols: P-loop containing nucleoside triphosphate hydrolases superfamily protein chr1:2646307-2649106 FORWARD LENGTH=589	00201					ü								IMLLVNK	222.545	1	2.43733e+07	Medium				549	0	2	HCD	415.762	830.516	-1.17376	7.86871	61.8515	-60	28409	20240920_E3_NEO7_DelChiaro_Dagdas_GMI_ID1802_onbead_try_dig_20per_sample_5.raw
90849		AT1G03090.2	Symbols: MCCA methylcrotonyl-CoA carboxylase alpha chain, mitochondrial / 3-methylcrotonyl-CoA carboxylase 1 (MCCA) chr1:739715-743819 FORWARD LENGTH=734	00158					ü								IMGAAGVPLVPGYHGHEQDIDHMK	352.327	1	7.13931e+07	High		M2(Oxidation): 100	M2(Oxidation)	16809	0	4	HCD	647.815	2588.24	0.400011	0	61.8427	-45	28404	20240920_E3_NEO7_DelChiaro_Dagdas_GMI_ID1802_onbead_try_dig_20per_sample_5.raw
90850		AT3G03960.1	Symbols: TCP-1/cpn60 chaperonin family protein chr3:1024432-1027604 FORWARD LENGTH=549	00242					ü								VAVFAGGVDTTATETK	425.781	1	2.3963e+07	Medium				6633	0	2	HCD	783.906	1566.8	2.04851	0	61.8408	-45	28403	20240920_E3_NEO7_DelChiaro_Dagdas_GMI_ID1802_onbead_try_dig_20per_sample_5.raw
90851		AT3G49910.1	Symbols: Translation protein SH3-like family protein chr3:18504311-18504751 FORWARD LENGTH=146	00027					ü								RVIMSSPLSTDLR	485.8	1	3.13392e+08	High				3917	1	2	HCD	737.906	1474.8	0.00342397	0	61.839	-45	28402	20240920_E3_NEO7_DelChiaro_Dagdas_GMI_ID1802_onbead_try_dig_20per_sample_5.raw
90852		AT1G03090.2	Symbols: MCCA methylcrotonyl-CoA carboxylase alpha chain, mitochondrial / 3-methylcrotonyl-CoA carboxylase 1 (MCCA) chr1:739715-743819 FORWARD LENGTH=734	00059					ü								RLGIQTVAVYSDADR	563.07	1	4.69668e+07	Medium				5891	1	2	HCD	832.441	1663.87	-1.00502	0	61.836	-45	28400	20240920_E3_NEO7_DelChiaro_Dagdas_GMI_ID1802_onbead_try_dig_20per_sample_5.raw
90853		AT5G26280.1	Symbols: TRAF-like family protein chr5:9208724-9210403 FORWARD LENGTH=350	00093					ü								LVLYVNGNK	225.916	1	3.61427e+07	High		N6(Deamidated): 100	N6(Deamidated)	840	0	2	HCD	510.79	1020.57	-0.275181	49.2957	61.8348	-45	28399	20240920_E3_NEO7_DelChiaro_Dagdas_GMI_ID1802_onbead_try_dig_20per_sample_5.raw
90854		AT5G58440.1	Symbols: SNX2a sorting nexin 2A chr5:23624154-23626676 REVERSE LENGTH=587	00554					ü								GFVVNQVGYAEK	340.828	1	1.98595e+08	High				4113	0	2	HCD	655.841	1310.67	-0.0385278	0	61.8325	-45	28397	20240920_E3_NEO7_DelChiaro_Dagdas_GMI_ID1802_onbead_try_dig_20per_sample_5.raw
90855		AT1G03090.2	Symbols: MCCA methylcrotonyl-CoA carboxylase alpha chain, mitochondrial / 3-methylcrotonyl-CoA carboxylase 1 (MCCA) chr1:739715-743819 FORWARD LENGTH=734	00406					ü								VETGVEQGDTVSMHYDPMIAK	725.787	1	3.68245e+08	High		M13(Oxidation): 100	M13(Oxidation)	14026	0	3	HCD	775.025	2323.06	0.488076	0	61.8314	-45	28396	20240920_E3_NEO7_DelChiaro_Dagdas_GMI_ID1802_onbead_try_dig_20per_sample_5.raw
90856		AT5G06140.1	Symbols: SNX1, ATSNX1 sorting nexin 1 chr5:1856212-1858752 REVERSE LENGTH=402	00019					ü								SPSSHPYLSVSVTDPVK	422.988	1	4.24646e+06	Medium				8395	0	3	HCD	600.643	1799.92	-1.02879	14.7945	61.8274	-75	28394	20240920_E3_NEO7_DelChiaro_Dagdas_GMI_ID1802_onbead_try_dig_20per_sample_5.raw
90857		AT4G17720.1	Symbols: RNA-binding (RRM/RBD/RNP motifs) family protein chr4:9862660-9864498 REVERSE LENGTH=313	00044					ü								LAYVTFK	199.622	1	4.38065e+07	High				436	0	2	HCD	421.245	841.482	0.665716	23.6865	61.8199	-75	28390	20240920_E3_NEO7_DelChiaro_Dagdas_GMI_ID1802_onbead_try_dig_20per_sample_5.raw
90858		AT3G49910.1	Symbols: Translation protein SH3-like family protein chr3:18504311-18504751 FORWARD LENGTH=146	00027					ü								RVIMSSPLSTDLR	352.053	1	3.07737e+08	High				3923	1	3	HCD	492.273	1474.8	-0.12957	22.2965	61.8181	-75	28389	20240920_E3_NEO7_DelChiaro_Dagdas_GMI_ID1802_onbead_try_dig_20per_sample_5.raw
90859		AT1G08410.1	Symbols: P-loop containing nucleoside triphosphate hydrolases superfamily protein chr1:2646307-2649106 FORWARD LENGTH=589	00201					ü								IMLLVNK	217.554	1	1.23617e+07	High				510	0	2	HCD	415.762	830.517	0.296592	35.6827	61.8151	-75	28387	20240920_E3_NEO7_DelChiaro_Dagdas_GMI_ID1802_onbead_try_dig_20per_sample_5.raw
90860		AT1G50500.2	Symbols: HIT1 Membrane trafficking VPS53 family protein chr1:18708217-18715597 REVERSE LENGTH=847	00751					ü								KADQQSILDDFNK	295.018	1	1.42611e+07	High				7202	1	3	HCD	507.923	1521.75	-0.332317	22.6698	61.8073	-60	28383	20240920_E3_NEO7_DelChiaro_Dagdas_GMI_ID1802_onbead_try_dig_20per_sample_5.raw
90861		AT1G56070.1	Symbols: LOS1 Ribosomal protein S5/Elongation factor G/III/V family protein chr1:20968245-20971077 REVERSE LENGTH=843	00411					ü								IMGPNYIPGEK	248.707	1	6.65428e+07	Medium				4189	0	2	HCD	609.811	1218.62	-2.95908	76.4877	61.8055	-60	28382	20240920_E3_NEO7_DelChiaro_Dagdas_GMI_ID1802_onbead_try_dig_20per_sample_5.raw
90862		AT2G28000.1	Symbols: CPN60A, CH-CPN60A, SLP chaperonin-60alpha chr2:11926603-11929184 FORWARD LENGTH=586	00255					ü								LLAEFENAR	260.746	1	1.93241e+07	High				2286	0	2	HCD	531.782	1062.56	-1.15205	17.2559	61.8024	-60	28380	20240920_E3_NEO7_DelChiaro_Dagdas_GMI_ID1802_onbead_try_dig_20per_sample_5.raw
90863		AT1G03090.2	Symbols: MCCA methylcrotonyl-CoA carboxylase alpha chain, mitochondrial / 3-methylcrotonyl-CoA carboxylase 1 (MCCA) chr1:739715-743819 FORWARD LENGTH=734	00406					ü								VETGVEQGDTVSMHYDPMIAK	707.631	1	5.33047e+08	High		M13(Oxidation): 100	M13(Oxidation)	13932	0	3	HCD	775.023	2323.05	-1.48185	0	61.8006	-60	28379	20240920_E3_NEO7_DelChiaro_Dagdas_GMI_ID1802_onbead_try_dig_20per_sample_5.raw
90864		AT5G45440.1; AT5G45490.1; AT5G45490.2	Symbols: P-loop containing nucleoside triphosphate hydrolases superfamily protein chr5:18412426-18413466 REVERSE LENGTH=346 | Symbols: P-loop containing nucleoside triphosphate hydrolases superfamily protein chr5:18431064-18432128 FORWARD LENGTH=354<|>Symbols: P-loop containing nucleoside triphosphate hydrolases superfamily protein chr5:18431064-18432128 FORWARD LENGTH=354	00064; 00070					ü								SLQHFLLDQK	268.576	1	2.63849e+08	Medium				3124	0	3	HCD	410.227	1228.67	-0.814009	2.39595	61.7983	-60	28377	20240920_E3_NEO7_DelChiaro_Dagdas_GMI_ID1802_onbead_try_dig_20per_sample_5.raw
90865		AT1G36160.2; AT1G36160.1	Symbols: ACC1 acetyl-CoA carboxylase 1 chr1:13534196-13543773 FORWARD LENGTH=2254<|>Symbols: ACC1, AT-ACC1, EMB22, GK, PAS3 acetyl-CoA carboxylase 1 chr1:13534196-13543773 FORWARD LENGTH=2254	00849					ü								NSLTTDFPAK	243.324	1	3.69425e+07	High		N1(Deamidated): 100	N1(Deamidated)	3140	0	2	HCD	547.772	1094.54	0.530133	0	61.7913	-45	28373	20240920_E3_NEO7_DelChiaro_Dagdas_GMI_ID1802_onbead_try_dig_20per_sample_5.raw
90866		AT3G12580.1; AT3G09440.1; AT3G09440.2; AT5G02490.1; AT5G02500.1	Symbols: HSP70, ATHSP70 heat shock protein 70 chr3:3991487-3993689 REVERSE LENGTH=650 | Symbols: Heat shock protein 70 (Hsp 70) family protein chr3:2903434-2905632 REVERSE LENGTH=649<|>Symbols: Heat shock protein 70 (Hsp 70) family protein chr3:2903434-2905632 REVERSE LENGTH=649 | Symbols: Heat shock protein 70 (Hsp 70) family protein chr5:550296-552565 REVERSE LENGTH=653 | Symbols: HSC70-1, HSP70-1, AT-HSC70-1, HSC70 heat shock cognate protein 70-1 chr5:554055-556334 REVERSE LENGTH=651	00243; 00243; 00243; 00243					ü								MVNHFVQEFK	252.931	1	2.51089e+07	High		N3(Deamidated): 100	N3(Deamidated)	4981	0	3	HCD	427.209	1279.61	-0.577163	0	61.7894	-45	28372	20240920_E3_NEO7_DelChiaro_Dagdas_GMI_ID1802_onbead_try_dig_20per_sample_5.raw
90867		ATCG00490.1	Symbols: RBCL ribulose-bisphosphate carboxylases chrC:54958-56397 FORWARD LENGTH=479	00022					ü								LTYYTPEYETK	250.673	1	2.86812e+08	Medium				6199	0	2	HCD	704.344	1407.68	9.60593	53.3863	61.787	-45	28370	20240920_E3_NEO7_DelChiaro_Dagdas_GMI_ID1802_onbead_try_dig_20per_sample_5.raw
90868		AT1G56070.1	Symbols: LOS1 Ribosomal protein S5/Elongation factor G/III/V family protein chr1:20968245-20971077 REVERSE LENGTH=843	00432					ü								TVIWMGK	195.069	1	5.05012e+07	High				786	0	2	HCD	417.731	834.454	0.186697	14.3992	61.7744	-75	28363	20240920_E3_NEO7_DelChiaro_Dagdas_GMI_ID1802_onbead_try_dig_20per_sample_5.raw
90869		AT1G03090.2	Symbols: MCCA methylcrotonyl-CoA carboxylase alpha chain, mitochondrial / 3-methylcrotonyl-CoA carboxylase 1 (MCCA) chr1:739715-743819 FORWARD LENGTH=734	00427					ü								LVVWGGNRGEALVK	295.38	1	3.44283e+08	High				2080	1	3	HCD	499.956	1497.85	-0.375649	12.2002	61.7688	-75	28360	20240920_E3_NEO7_DelChiaro_Dagdas_GMI_ID1802_onbead_try_dig_20per_sample_5.raw
90870		AT5G15530.1	Symbols: BCCP2, CAC1-B biotin carboxyl carrier protein 2 chr5:5038955-5040437 FORWARD LENGTH=255	00054					ü								ATTNEVVSNSTPMTNGGYMNGK	366.93	1	1.78983e+08	High	X	N15(Deamidated): 100; M19(Oxidation): 100; N20(Deamidated): 100	N15(Deamidated); M19(Oxidation); N20(Deamidated)	8885	0	3	HCD	764.331	2290.98	-0.12408	0	61.759	-60	28355	20240920_E3_NEO7_DelChiaro_Dagdas_GMI_ID1802_onbead_try_dig_20per_sample_5.raw
90871		AT1G53310.1; AT1G53310.3; AT1G53310.2; AT3G14940.1	Symbols: ATPPC1, PEPC1, ATPEPC1, PPC1 phosphoenolpyruvate carboxylase 1 chr1:19884261-19888070 REVERSE LENGTH=967<|>Symbols: ATPPC1, PEPC1, ATPEPC1, PPC1 phosphoenolpyruvate carboxylase 1 chr1:19884261-19888070 REVERSE LENGTH=967<|>Symbols: ATPPC1, PEPC1, ATPEPC1, PPC1 phosphoenolpyruvate carboxylase 1 chr1:19884261-19888070 REVERSE LENGTH=967 | Symbols: ATPPC3, PPC3 phosphoenolpyruvate carboxylase 3 chr3:5025584-5029476 FORWARD LENGTH=968	00564; 00565					ü								LADLEAAPAAVAR	370.237	1	2.75095e+07	High				1628	0	2	HCD	634.354	1267.7	-0.494447	0	61.7572	-60	28354	20240920_E3_NEO7_DelChiaro_Dagdas_GMI_ID1802_onbead_try_dig_20per_sample_5.raw
90872		AT2G42010.1	Symbols: PLDBETA1, PLDBETA phospholipase D beta 1 chr2:17533018-17537990 REVERSE LENGTH=1083	00704					ü								TSYDDALLR	231.151	1	4.70018e+07	High				2209	0	2	HCD	527.264	1053.52	-1.1648	19.7794	61.7553	-60	28353	20240920_E3_NEO7_DelChiaro_Dagdas_GMI_ID1802_onbead_try_dig_20per_sample_5.raw
90873		AT1G03090.2	Symbols: MCCA methylcrotonyl-CoA carboxylase alpha chain, mitochondrial / 3-methylcrotonyl-CoA carboxylase 1 (MCCA) chr1:739715-743819 FORWARD LENGTH=734	00059					ü								RLGIQTVAVYSDADR	414.578	1	1.4396e+09	High	X			5862	1	3	HCD	555.297	1663.88	-0.351364	8.94934	61.7515	-60	28351	20240920_E3_NEO7_DelChiaro_Dagdas_GMI_ID1802_onbead_try_dig_20per_sample_5.raw
90874		AT5G45440.1; AT5G45490.1; AT5G45490.2	Symbols: P-loop containing nucleoside triphosphate hydrolases superfamily protein chr5:18412426-18413466 REVERSE LENGTH=346 | Symbols: P-loop containing nucleoside triphosphate hydrolases superfamily protein chr5:18431064-18432128 FORWARD LENGTH=354<|>Symbols: P-loop containing nucleoside triphosphate hydrolases superfamily protein chr5:18431064-18432128 FORWARD LENGTH=354	00064; 00070					ü								SLQHFLLDQK	413.062	1	1.21663e+08	High				2916	0	2	HCD	614.839	1228.67	2.17863	19.0679	61.7457	-45	28348	20240920_E3_NEO7_DelChiaro_Dagdas_GMI_ID1802_onbead_try_dig_20per_sample_5.raw
90875		AT3G12390.1	Symbols: Nascent polypeptide-associated complex (NAC), alpha subunit family protein chr3:3942344-3943595 FORWARD LENGTH=203	00145					ü								GESSSAAVVQDDEEVDEEGVEPK	362.435	1	2.00303e+07	High				10722	0	3	HCD	802.354	2405.05	-0.60424	0	61.7416	-45	28345	20240920_E3_NEO7_DelChiaro_Dagdas_GMI_ID1802_onbead_try_dig_20per_sample_5.raw
90876		AT1G36160.2; AT1G36160.1	Symbols: ACC1 acetyl-CoA carboxylase 1 chr1:13534196-13543773 FORWARD LENGTH=2254<|>Symbols: ACC1, AT-ACC1, EMB22, GK, PAS3 acetyl-CoA carboxylase 1 chr1:13534196-13543773 FORWARD LENGTH=2254	01287					ü								DRQWHLYTVTDKPVPIK	368.498	1	8.76831e+07	High				4912	2	5	HCD	420.031	2096.13	-1.3701	0	61.7378	-45	28343	20240920_E3_NEO7_DelChiaro_Dagdas_GMI_ID1802_onbead_try_dig_20per_sample_5.raw
90877		AT3G49910.1	Symbols: Translation protein SH3-like family protein chr3:18504311-18504751 FORWARD LENGTH=146	00028					ü								VIMSSPLSTDLR	382.626	1	1.81824e+08	High		M3(Oxidation): 100	M3(Oxidation)	4526	0	2	HCD	667.853	1334.7	0.683695	0	61.7367	-45	28342	20240920_E3_NEO7_DelChiaro_Dagdas_GMI_ID1802_onbead_try_dig_20per_sample_5.raw
90878		AT1G03090.2	Symbols: MCCA methylcrotonyl-CoA carboxylase alpha chain, mitochondrial / 3-methylcrotonyl-CoA carboxylase 1 (MCCA) chr1:739715-743819 FORWARD LENGTH=734	00059					ü								RLGIQTVAVYSDADR	388.233	1	1.90618e+09	High	X			5721	1	3	HCD	555.297	1663.88	0.309199	0	61.7355	-45	28341	20240920_E3_NEO7_DelChiaro_Dagdas_GMI_ID1802_onbead_try_dig_20per_sample_5.raw
90879		AT5G03290.1	Symbols: IDH-V isocitrate dehydrogenase V chr5:794043-795939 FORWARD LENGTH=374	00219					ü								TDGLFLK	198.994	1	3.4425e+06	High				262	0	2	HCD	397.226	793.445	0.00201844	10.821	61.7316	-75	28339	20240920_E3_NEO7_DelChiaro_Dagdas_GMI_ID1802_onbead_try_dig_20per_sample_5.raw
90880		AT3G20630.1	Symbols: UBP14, TTN6, ATUBP14, PER1 ubiquitin-specific protease 14 chr3:7203001-7208340 REVERSE LENGTH=797	00156					ü								LISEHALTLQQIK	376.37	1	2.0941e+07	High				905	0	3	HCD	498.628	1493.87	-0.245661	0	61.726	-75	28336	20240920_E3_NEO7_DelChiaro_Dagdas_GMI_ID1802_onbead_try_dig_20per_sample_5.raw
90881		AT1G31970.1	Symbols: STRS1 DEA(D/H)-box RNA helicase family protein chr1:11479921-11482707 FORWARD LENGTH=537	00153					ü								DLIGIAK	213.978	1	6.66612e+06	High				161	0	2	HCD	365.229	729.451	0.0795027	0	61.7204	-75	28333	20240920_E3_NEO7_DelChiaro_Dagdas_GMI_ID1802_onbead_try_dig_20per_sample_5.raw
90882		AT2G46280.1; AT2G46280.2	Symbols: TRIP-1, TIF3I1 TGF-beta receptor interacting protein 1 chr2:19003656-19005393 REVERSE LENGTH=328<|>Symbols: TRIP-1, TIF3I1 TGF-beta receptor interacting protein 1 chr2:19003656-19005393 REVERSE LENGTH=328	00107					ü								LAVITTDHFVDR	368.253	1	1.37976e+07	Medium				4151	0	3	HCD	462.917	1386.74	-0.00978929	76.4417	61.7185	-75	28332	20240920_E3_NEO7_DelChiaro_Dagdas_GMI_ID1802_onbead_try_dig_20per_sample_5.raw
90883		AT1G36160.2; AT1G36160.1	Symbols: ACC1 acetyl-CoA carboxylase 1 chr1:13534196-13543773 FORWARD LENGTH=2254<|>Symbols: ACC1, AT-ACC1, EMB22, GK, PAS3 acetyl-CoA carboxylase 1 chr1:13534196-13543773 FORWARD LENGTH=2254	00849					ü								NSLTTDFPAK	237.96	1	4.78301e+07	High		N1(Deamidated): 100	N1(Deamidated)	2960	0	2	HCD	547.771	1094.53	-2.25659	26.6169	61.7134	-60	28329	20240920_E3_NEO7_DelChiaro_Dagdas_GMI_ID1802_onbead_try_dig_20per_sample_5.raw
90884		AT3G60660.1	Symbols: unknown protein; CONTAINS InterPro DOMAIN/s: Protein of unknown function DUF1395 (InterPro:IPR009829); Has 131 Blast hits to 131 proteins in 44 species: Archae - 0; Bacteria - 0; Metazoa - 83; Fungi - 0; Plants - 45; Viruses - 0; Other Eukaryotes - 3 (source: NCBI BLink). chr3:22421481-22423167 FORWARD LENGTH=272	00200					ü								LAENLWEK	251.123	1	4.41625e+07	High				2354	0	2	HCD	501.766	1002.53	-0.285602	6.93847	61.7078	-60	28326	20240920_E3_NEO7_DelChiaro_Dagdas_GMI_ID1802_onbead_try_dig_20per_sample_5.raw
90885		AT1G07940.2; AT5G60390.1; AT1G07920.1; AT1G07940.1; AT1G07930.1; AT5G60390.3	Symbols: GTP binding Elongation factor Tu family protein chr1:2463350-2464792 REVERSE LENGTH=449<|>Symbols: GTP binding Elongation factor Tu family protein chr5:24289226-24290675 FORWARD LENGTH=449<|>Symbols: GTP binding Elongation factor Tu family protein chr1:2455559-2457001 FORWARD LENGTH=449<|>Symbols: GTP binding Elongation factor Tu family protein chr1:2463350-2464792 REVERSE LENGTH=449<|>Symbols: GTP binding Elongation factor Tu family protein chr1:2459014-2460458 FORWARD LENGTH=449<|>Symbols: GTP binding Elongation factor Tu family protein chr5:24289226-24290675 FORWARD LENGTH=449	00236					ü								LPLQDVYK	217.944	1	2.98228e+09	High				1202	0	2	HCD	488.279	975.551	0.355591	47.6709	61.706	-60	28325	20240920_E3_NEO7_DelChiaro_Dagdas_GMI_ID1802_onbead_try_dig_20per_sample_5.raw
90886		AT5G20010.1	Symbols: RAN-1, RAN1, ATRAN1 RAS-related nuclear protein-1 chr5:6760364-6761747 FORWARD LENGTH=221	00146					ü								NLQYYEISAK	299.281	1	7.63939e+07	Medium				3397	0	2	HCD	614.814	1228.62	-0.891273	0	61.7041	-60	28324	20240920_E3_NEO7_DelChiaro_Dagdas_GMI_ID1802_onbead_try_dig_20per_sample_5.raw
90887		AT2G36160.1; AT3G11510.1; AT3G52580.1	Symbols: Ribosomal protein S11 family protein chr2:15169925-15171159 FORWARD LENGTH=150 | Symbols: Ribosomal protein S11 family protein chr3:3623757-3624866 REVERSE LENGTH=150 | Symbols: Ribosomal protein S11 family protein chr3:19503324-19504701 FORWARD LENGTH=150	00128; 00128; 00128					ü								IEDVTPIPTDSTR	263.486	1	4.30455e+07	High				5859	0	3	HCD	481.917	1443.74	1.92943	37.0885	61.7001	-45	28322	20240920_E3_NEO7_DelChiaro_Dagdas_GMI_ID1802_onbead_try_dig_20per_sample_5.raw
90888		AT1G03090.2	Symbols: MCCA methylcrotonyl-CoA carboxylase alpha chain, mitochondrial / 3-methylcrotonyl-CoA carboxylase 1 (MCCA) chr1:739715-743819 FORWARD LENGTH=734	00059					ü								RLGIQTVAVYSDADRDSLHVK	548.087	1	1.21455e+10	High				6702	2	4	HCD	586.566	2343.24	0.806457	0	61.6891	-45	28315	20240920_E3_NEO7_DelChiaro_Dagdas_GMI_ID1802_onbead_try_dig_20per_sample_5.raw
90889		AT1G04280.1	Symbols: P-loop containing nucleoside triphosphate hydrolases superfamily protein chr1:1143643-1146541 REVERSE LENGTH=534	00102					ü								LANGYLLK	166.2	1	5.47317e+06	High		N3(Deamidated): 100	N3(Deamidated)	341	0	2	HCD	446.761	892.514	0.182412	38.4315	61.6852	-75	28313	20240920_E3_NEO7_DelChiaro_Dagdas_GMI_ID1802_onbead_try_dig_20per_sample_5.raw
90890		AT1G53310.1; AT1G53310.3; AT1G53310.2; AT3G14940.1	Symbols: ATPPC1, PEPC1, ATPEPC1, PPC1 phosphoenolpyruvate carboxylase 1 chr1:19884261-19888070 REVERSE LENGTH=967<|>Symbols: ATPPC1, PEPC1, ATPEPC1, PPC1 phosphoenolpyruvate carboxylase 1 chr1:19884261-19888070 REVERSE LENGTH=967<|>Symbols: ATPPC1, PEPC1, ATPEPC1, PPC1 phosphoenolpyruvate carboxylase 1 chr1:19884261-19888070 REVERSE LENGTH=967 | Symbols: ATPPC3, PPC3 phosphoenolpyruvate carboxylase 3 chr3:5025584-5029476 FORWARD LENGTH=968	00564; 00565					ü								LADLEAAPAAVAR	409.968	1	3.22209e+07	Medium				2205	0	2	HCD	634.35	1267.69	-5.88534	0	61.6833	-75	28312	20240920_E3_NEO7_DelChiaro_Dagdas_GMI_ID1802_onbead_try_dig_20per_sample_5.raw
90891		AT1G71040.1	Symbols: LPR2 Cupredoxin superfamily protein chr1:26797201-26800224 REVERSE LENGTH=581	00042					ü								LEMFVDK	184.587	1	5.09058e+06	High				1151	0	2	HCD	441.225	881.443	-0.412223	23.2156	61.6814	-75	28311	20240920_E3_NEO7_DelChiaro_Dagdas_GMI_ID1802_onbead_try_dig_20per_sample_5.raw
90892		AT2G28600.1	Symbols: P-loop containing nucleoside triphosphate hydrolases superfamily protein chr2:12251845-12254672 FORWARD LENGTH=502	00221					ü								GIGIHTVSLHQGAPLDHQISGLK	518.039	1	6.07815e+06	Medium				3482	0	4	HCD	595.331	2378.3	2.96965	0	61.6795	-75	28310	20240920_E3_NEO7_DelChiaro_Dagdas_GMI_ID1802_onbead_try_dig_20per_sample_5.raw
90893		AT5G14740.2	Symbols: CA2, CA18, BETA CA2 carbonic anhydrase 2 chr5:4760536-4762382 FORWARD LENGTH=259	00057					ü								EGFVTFK	178.252	1	4.24348e+07	High				438	0	2	HCD	414.219	827.43	0.387868	0	61.6758	-75	28308	20240920_E3_NEO7_DelChiaro_Dagdas_GMI_ID1802_onbead_try_dig_20per_sample_5.raw
90894		AT5G44090.1; AT5G28850.2	Symbols: Calcium-binding EF-hand family protein chr5:17743264-17747909 REVERSE LENGTH=538 | Symbols: Calcium-binding EF-hand family protein chr5:10877360-10881278 REVERSE LENGTH=536	00479; 00476					ü								FMAFETR	181.181	1	2.25387e+07	Medium				1001	0	2	HCD	451.214	901.421	-2.56454	40.2894	61.6699	-60	28305	20240920_E3_NEO7_DelChiaro_Dagdas_GMI_ID1802_onbead_try_dig_20per_sample_5.raw
90895		AT2G46280.1; AT2G46280.2	Symbols: TRIP-1, TIF3I1 TGF-beta receptor interacting protein 1 chr2:19003656-19005393 REVERSE LENGTH=328<|>Symbols: TRIP-1, TIF3I1 TGF-beta receptor interacting protein 1 chr2:19003656-19005393 REVERSE LENGTH=328	00107					ü								LAVITTDHFVDR	379.313	1	2.06594e+07	Medium				4325	0	3	HCD	462.917	1386.74	-1.1309	72.7282	61.6624	-60	28301	20240920_E3_NEO7_DelChiaro_Dagdas_GMI_ID1802_onbead_try_dig_20per_sample_5.raw
90896	ü	cont_P15636	Protease 1 OS=Achromobacter lyticus PE=1 SV=1	00236					ü								SGTLACTGSLVNNTANDRK	386.765	1	3.25134e+07	High		C6(Methylthio): 100; N12(Deamidated): 100	C6(Methylthio); N12(Deamidated)	11987	1	4	HCD	492.983	1968.91	-0.812114	37.549	61.6606	-60	28300	20240920_E3_NEO7_DelChiaro_Dagdas_GMI_ID1802_onbead_try_dig_20per_sample_5.raw
90897		AT3G60660.1	Symbols: unknown protein; CONTAINS InterPro DOMAIN/s: Protein of unknown function DUF1395 (InterPro:IPR009829); Has 131 Blast hits to 131 proteins in 44 species: Archae - 0; Bacteria - 0; Metazoa - 83; Fungi - 0; Plants - 45; Viruses - 0; Other Eukaryotes - 3 (source: NCBI BLink). chr3:22421481-22423167 FORWARD LENGTH=272	00200					ü								LAENLWEK	237.39	1	5.78642e+07	High				2355	0	2	HCD	501.766	1002.52	-0.710538	11.1856	61.6534	-45	28296	20240920_E3_NEO7_DelChiaro_Dagdas_GMI_ID1802_onbead_try_dig_20per_sample_5.raw
90898		AT1G03090.2	Symbols: MCCA methylcrotonyl-CoA carboxylase alpha chain, mitochondrial / 3-methylcrotonyl-CoA carboxylase 1 (MCCA) chr1:739715-743819 FORWARD LENGTH=734	00624					ü								HIHIWHGSEHHQFK	356.129	1	7.16492e+09	High				9665	0	5	HCD	359.381	1792.87	-1.76587	5.57961	61.6496	-45	28294	20240920_E3_NEO7_DelChiaro_Dagdas_GMI_ID1802_onbead_try_dig_20per_sample_5.raw
90899		AT1G14510.1	Symbols: AL7 alfin-like 7 chr1:4962171-4964154 REVERSE LENGTH=252	00001					ü								MEGIQHPIPR	286.998	1	6.99495e+07	Medium	X		N-Term(Prot)(Acetyl)	3606	0	2	HCD	610.319	1219.63	4.74071	9.21288	61.6478	-45	28293	20240920_E3_NEO7_DelChiaro_Dagdas_GMI_ID1802_onbead_try_dig_20per_sample_5.raw
90900	ü	cont_P02538; cont_P04259; cont_P48668; cont_E1B991; cont_P12035	Keratin, type II cytoskeletal 6A OS=Homo sapiens GN=KRT6A PE=1 SV=3 | Keratin, type II cytoskeletal 6B OS=Homo sapiens GN=KRT6B PE=1 SV=5 | Keratin, type II cytoskeletal 6C OS=Homo sapiens GN=KRT6C PE=1 SV=3 | Uncharacterized protein OS=Bos_taurus GN=KRT2 PE=3 SV=2 | Keratin, type II cytoskeletal 3 OS=Homo sapiens GN=KRT3 PE=1 SV=3	00298; 00261; 00261; 00261; 00274					ü								TAAENEFVTLK	316.889	1	4.70785e+07	High				3386	0	2	HCD	611.819	1222.63	-0.239516	7.68618	61.644	-45	28291	20240920_E3_NEO7_DelChiaro_Dagdas_GMI_ID1802_onbead_try_dig_20per_sample_5.raw
90901		AT2G36160.1; AT3G11510.1; AT3G52580.1	Symbols: Ribosomal protein S11 family protein chr2:15169925-15171159 FORWARD LENGTH=150 | Symbols: Ribosomal protein S11 family protein chr3:3623757-3624866 REVERSE LENGTH=150 | Symbols: Ribosomal protein S11 family protein chr3:19503324-19504701 FORWARD LENGTH=150	00128; 00128; 00128					ü								IEDVTPIPTDSTR	401.896	1	7.03017e+08	High				5765	0	2	HCD	722.369	1443.73	-0.596888	0	61.6417	-45	28289	20240920_E3_NEO7_DelChiaro_Dagdas_GMI_ID1802_onbead_try_dig_20per_sample_5.raw
90902	ü	cont_P22629	Streptavidin OS=Streptomyces avidinii PE=1 SV=1	00109					ü								NAHSATTWSGQYVGGAEAR	452.544	1	4.41029e+10	High				12072	0	3	HCD	654.974	1962.91	0.645578	0	61.6279	-75	28281	20240920_E3_NEO7_DelChiaro_Dagdas_GMI_ID1802_onbead_try_dig_20per_sample_5.raw
90903		AT1G50570.1; AT1G50570.2	Symbols: Calcium-dependent lipid-binding (CaLB domain) family protein chr1:18726400-18727566 REVERSE LENGTH=388<|>Symbols: Calcium-dependent lipid-binding (CaLB domain) family protein chr1:18726400-18727566 REVERSE LENGTH=388	00100					ü								NLDCSLK	194.672	1	3.54727e+07	High		C4(Methylthio): 100	C4(Methylthio)	583	0	2	HCD	419.693	838.379	-0.449916	0	61.6241	-75	28279	20240920_E3_NEO7_DelChiaro_Dagdas_GMI_ID1802_onbead_try_dig_20per_sample_5.raw
90904		AT4G31990.3; AT5G11520.1	Symbols: ASP5, AAT3, ATAAT1 aspartate aminotransferase 5 chr4:15470876-15473521 REVERSE LENGTH=462 | Symbols: ASP3, YLS4 aspartate aminotransferase 3 chr5:3685257-3687721 REVERSE LENGTH=449	00076; 00080					ü								LNLGVGAYR	263.323	1	1.54481e+07	High				1068	0	2	HCD	481.774	962.541	-1.24459	15.3158	61.6202	-60	28277	20240920_E3_NEO7_DelChiaro_Dagdas_GMI_ID1802_onbead_try_dig_20per_sample_5.raw
90905	ü	cont_P35908	Keratin, type II cytoskeletal 2 epidermal OS=Homo sapiens GN=KRT2 PE=1 SV=2	00276					ü								TAAENDFVTLK	272.688	1	8.14043e+08	High				3578	0	2	HCD	604.812	1208.62	0.207868	10.5228	61.6183	-60	28276	20240920_E3_NEO7_DelChiaro_Dagdas_GMI_ID1802_onbead_try_dig_20per_sample_5.raw
90906		AT1G55670.1	Symbols: PSAG photosystem I subunit G chr1:20802874-20803356 REVERSE LENGTH=160	00114					ü								EYVSLLK	179.131	1	6.10792e+07	High				153	0	2	HCD	426.247	851.487	-0.350546	0	61.6145	-60	28274	20240920_E3_NEO7_DelChiaro_Dagdas_GMI_ID1802_onbead_try_dig_20per_sample_5.raw
90907		AT3G46830.1; AT1G09630.1; AT1G16920.1; AT4G18800.1; AT5G45750.1	Symbols: ATRAB11A, ATRABA2C, ATRAB-A2C, RAB-A2C, RABA2c RAB GTPase homolog A2C chr3:17246699-17248362 REVERSE LENGTH=217 | Symbols: ATRAB11C, ATRABA2A, ATRAB-A2A, RAB-A2A, RAB11c RAB GTPase 11C chr1:3118350-3119571 REVERSE LENGTH=217 | Symbols: RAB11, ATRABA1B, RABA1b RAB GTPase homolog A1B chr1:5787489-5789147 REVERSE LENGTH=216 | Symbols: ATHSGBP, ATRAB11B, ATRABA1D, RABA1d RAB GTPase homolog A1D chr4:10320156-10321339 REVERSE LENGTH=214 | Symbols: AtRABA1c, RABA1c RAB GTPase homolog A1C chr5:18559318-18560639 FORWARD LENGTH=216	00043; 00043; 00044; 00044; 00044					ü								STIGVEFATR	262.096	1	3.35703e+07	High				1864	0	2	HCD	540.787	1080.57	-1.00064	51.7646	61.613	-60	28273	20240920_E3_NEO7_DelChiaro_Dagdas_GMI_ID1802_onbead_try_dig_20per_sample_5.raw
90908	ü	cont_P02538; cont_P04259; cont_P48668; cont_E1B991; cont_P12035	Keratin, type II cytoskeletal 6A OS=Homo sapiens GN=KRT6A PE=1 SV=3 | Keratin, type II cytoskeletal 6B OS=Homo sapiens GN=KRT6B PE=1 SV=5 | Keratin, type II cytoskeletal 6C OS=Homo sapiens GN=KRT6C PE=1 SV=3 | Uncharacterized protein OS=Bos_taurus GN=KRT2 PE=3 SV=2 | Keratin, type II cytoskeletal 3 OS=Homo sapiens GN=KRT3 PE=1 SV=3	00298; 00261; 00261; 00261; 00274					ü								TAAENEFVTLK	321.056	1	1.61834e+08	High	X			3568	0	2	HCD	611.82	1222.63	1.05907	15.7369	61.608	-60	28270	20240920_E3_NEO7_DelChiaro_Dagdas_GMI_ID1802_onbead_try_dig_20per_sample_5.raw
90909	ü	cont_P15636	Protease 1 OS=Achromobacter lyticus PE=1 SV=1	00236					ü								SGTLACTGSLVNNTANDRK	354.019	1	0	Unknown		C6(Methylthio): 100; N12(Deamidated): 100	C6(Methylthio); N12(Deamidated)	11864	1	4	HCD	492.983	1968.91	-0.934885	14.2007	61.6003	-45	28266	20240920_E3_NEO7_DelChiaro_Dagdas_GMI_ID1802_onbead_try_dig_20per_sample_5.raw
90910		AT3G25230.2	Symbols: ROF1, ATFKBP62, FKBP62 rotamase FKBP 1 chr3:9188257-9191175 FORWARD LENGTH=562	00086					ü								FTLGQGQVIK	229.539	1	2.1518e+07	High				888	0	2	HCD	545.816	1090.63	-0.443941	26.7669	61.5985	-45	28265	20240920_E3_NEO7_DelChiaro_Dagdas_GMI_ID1802_onbead_try_dig_20per_sample_5.raw
90911	ü	cont_P02769	Serum albumin OS=Bos_taurus GN=ALB PE=1 SV=4	00286					ü								YICDNQDTISSK	317.989	1	7.60506e+07	High		C3(Methylthio): 100	C3(Methylthio)	4541	0	2	HCD	716.809	1432.61	1.46455	0	61.5839	-75	28258	20240920_E3_NEO7_DelChiaro_Dagdas_GMI_ID1802_onbead_try_dig_20per_sample_5.raw
90912		AT5G15530.1	Symbols: BCCP2, CAC1-B biotin carboxyl carrier protein 2 chr5:5038955-5040437 FORWARD LENGTH=255	00054					ü								ATTNEVVSNSTPmTNGGYmNGK	417.958	1	3.45694e+08	High	X	M13(Oxidation): 50; N15(Deamidated): 100; M19(Oxidation): 50; N20(Deamidated): 100	N15(Deamidated); M19(Oxidation); N20(Deamidated)	9096	0	3	HCD	764.332	2290.98	0.678497	0	61.5801	-75	28256	20240920_E3_NEO7_DelChiaro_Dagdas_GMI_ID1802_onbead_try_dig_20per_sample_5.raw
90913	ü	cont_P02769	Serum albumin OS=Bos_taurus GN=ALB PE=1 SV=4	00286					ü								YICDNQDTISSK	261.14	1	2.00439e+08	High		C3(Methylthio): 100	C3(Methylthio)	4555	0	3	HCD	478.208	1432.61	-0.0998851	0	61.5782	-75	28255	20240920_E3_NEO7_DelChiaro_Dagdas_GMI_ID1802_onbead_try_dig_20per_sample_5.raw
90914		AT1G20010.1; AT2G29550.1; AT5G12250.1	Symbols: TUB5 tubulin beta-5 chain chr1:6938033-6940481 REVERSE LENGTH=449 | Symbols: TUB7 tubulin beta-7 chain chr2:12644258-12645932 REVERSE LENGTH=449 | Symbols: TUB6 beta-6 tubulin chr5:3961317-3962971 REVERSE LENGTH=449	00003; 00003; 00003					ü								EILHIQGGQCGNQIGSK	437.124	1	7.81477e+07	High		C10(Methylthio): 100	C10(Methylthio)	10714	0	3	HCD	609.966	1827.88	-0.337168	0	61.5771	-75	28254	20240920_E3_NEO7_DelChiaro_Dagdas_GMI_ID1802_onbead_try_dig_20per_sample_5.raw
90915		AT3G05590.1; AT5G27850.1	Symbols: RPL18 ribosomal protein L18 chr3:1621511-1622775 FORWARD LENGTH=187 | Symbols: Ribosomal protein L18e/L15 superfamily protein chr5:9873169-9874297 FORWARD LENGTH=187	00067; 00067					ü								LVEFMTGK	228.258	1	7.44387e+07	High				1416	0	2	HCD	462.747	924.486	-0.186452	4.8187	61.5759	-75	28253	20240920_E3_NEO7_DelChiaro_Dagdas_GMI_ID1802_onbead_try_dig_20per_sample_5.raw
90916		AT1G18150.3; AT1G18150.1; AT1G18150.2; AT3G18040.1	Symbols: ATMPK8 Protein kinase superfamily protein chr1:6244641-6247582 REVERSE LENGTH=589<|>Symbols: ATMPK8 Protein kinase superfamily protein chr1:6244641-6247582 REVERSE LENGTH=589<|>Symbols: ATMPK8 Protein kinase superfamily protein chr1:6244641-6247582 REVERSE LENGTH=589 | Symbols: MPK9 MAP kinase 9 chr3:6174800-6178150 FORWARD LENGTH=510	00375; 00294					ü								LLAFDPK	214.761	1	1.95269e+07	High				869	0	2	HCD	402.236	803.465	-0.836683	3.97306	61.5701	-60	28250	20240920_E3_NEO7_DelChiaro_Dagdas_GMI_ID1802_onbead_try_dig_20per_sample_5.raw
90917		AT1G36160.2; AT1G36160.1	Symbols: ACC1 acetyl-CoA carboxylase 1 chr1:13534196-13543773 FORWARD LENGTH=2254<|>Symbols: ACC1, AT-ACC1, EMB22, GK, PAS3 acetyl-CoA carboxylase 1 chr1:13534196-13543773 FORWARD LENGTH=2254	00301					ü								IIEEGPITVAPPETVKK	481.044	1	1.22969e+08	High				1652	1	3	HCD	607.683	1821.03	-1.94295	0	61.5683	-60	28249	20240920_E3_NEO7_DelChiaro_Dagdas_GMI_ID1802_onbead_try_dig_20per_sample_5.raw
90918		AT4G21980	ATG8A OS=Arabidopsis thaliana (Thale cress)	00046					ü								YPDRIPVIVEK	248.371	1	4.75727e+08	High				2878	1	3	HCD	443.59	1328.76	-0.272985	67.524	61.5615	-60	28245	20240920_E3_NEO7_DelChiaro_Dagdas_GMI_ID1802_onbead_try_dig_20per_sample_5.raw
90919		AT4G34200.1	Symbols: EDA9 D-3-phosphoglycerate dehydrogenase chr4:16374041-16376561 REVERSE LENGTH=603	00398					ü								LAVQLVAGGSGVK	405.254	1	4.135e+07	High				861	0	2	HCD	599.862	1198.72	0.8018	9.04645	61.5501	-45	28238	20240920_E3_NEO7_DelChiaro_Dagdas_GMI_ID1802_onbead_try_dig_20per_sample_5.raw
90920	ü	cont_P35527	Keratin, type I cytoskeletal 9 OS=Homo sapiens GN=KRT9 PE=1 SV=3	00251					ü								QGVDADINGLR	288.092	1	6.39068e+08	High		N8(Deamidated): 100	N8(Deamidated)	3037	0	2	HCD	579.792	1158.58	1.60083	13.6281	61.546	-45	28235	20240920_E3_NEO7_DelChiaro_Dagdas_GMI_ID1802_onbead_try_dig_20per_sample_5.raw
90921	ü	cont_P02769; cont_P02768	Serum albumin OS=Bos_taurus GN=ALB PE=1 SV=4 | Serum albumin OS=Homo sapiens GN=ALB PE=1 SV=2	00499; 00500					ü								CCTESLVNR	233.67	1	1.04235e+10	High		C1(Methylthio): 100; C2(Methylthio): 100	C1(Methylthio); C2(Methylthio)	1400	0	2	HCD	558.72	1116.43	1.25301	28.0487	61.5448	-45	28234	20240920_E3_NEO7_DelChiaro_Dagdas_GMI_ID1802_onbead_try_dig_20per_sample_5.raw
90922	ü	cont_P15636	Protease 1 OS=Achromobacter lyticus PE=1 SV=1	00435					ü								VFTSWTGGGAAASR	365.036	1	1.4357e+11	High				6259	0	2	HCD	684.34	1367.67	1.14804	0.171928	61.5437	-45	28233	20240920_E3_NEO7_DelChiaro_Dagdas_GMI_ID1802_onbead_try_dig_20per_sample_5.raw
90923		AT4G34450.1	Symbols: coatomer gamma-2 subunit, putative / gamma-2 coat protein, putative / gamma-2 COP, putative chr4:16471956-16476795 FORWARD LENGTH=886	00604					ü								KPTGLGAPPAAPASGFDGYER	346.274	1	1.17916e+07	High				11359	1	3	HCD	687.013	2059.03	0.767802	17.8622	61.5397	-75	28231	20240920_E3_NEO7_DelChiaro_Dagdas_GMI_ID1802_onbead_try_dig_20per_sample_5.raw
90924		AT5G57460.1	Symbols: unknown protein; FUNCTIONS IN: molecular_function unknown; INVOLVED IN: biological_process unknown; LOCATED IN: plasma membrane, chloroplast; EXPRESSED IN: 23 plant structures; EXPRESSED DURING: 13 growth stages; Has 166 Blast hits to 166 proteins in 41 species: Archae - 0; Bacteria - 0; Metazoa - 112; Fungi - 4; Plants - 36; Viruses - 0; Other Eukaryotes - 14 (source: NCBI BLink). chr5:23275321-23277261 FORWARD LENGTH=646	00623					ü								AAAEGNTDFFEVDHR	478.833	1	9.39952e+06	High				7969	0	3	HCD	560.253	1678.75	0.112669	0	61.5378	-75	28230	20240920_E3_NEO7_DelChiaro_Dagdas_GMI_ID1802_onbead_try_dig_20per_sample_5.raw
90925		AT4G30160.2	Symbols: VLN4 villin 4 chr4:14754528-14759511 FORWARD LENGTH=983	00201					ü								DTYHDGTCEVATVEDGK	258.982	1	1.85725e+06	High		C8(Methylthio): 100	C8(Methylthio)	4328	0	3	HCD	629.258	1885.76	0.344683	23.6924	61.536	-75	28229	20240920_E3_NEO7_DelChiaro_Dagdas_GMI_ID1802_onbead_try_dig_20per_sample_5.raw
90926		AT4G26110.1	Symbols: NAP1;1, ATNAP1;1 nucleosome assembly protein1;1 chr4:13232712-13235502 FORWARD LENGTH=372	00137					ü								NNDVISEEVTERDEGALK	430.515	1	1.51975e+07	High				12992	1	3	HCD	673.327	2017.97	-0.507101	0	61.5341	-75	28228	20240920_E3_NEO7_DelChiaro_Dagdas_GMI_ID1802_onbead_try_dig_20per_sample_5.raw
90927	ü	cont_P15636	Protease 1 OS=Achromobacter lyticus PE=1 SV=1	00236					ü								SGTLACTGSLVNNTANDRK	560.961	1	7.65132e+09	High		C6(Methylthio): 100; N12(Deamidated): 100	C6(Methylthio); N12(Deamidated)	11715	1	3	HCD	656.974	1968.91	-1.79482	0.533559	61.5271	-75	28224	20240920_E3_NEO7_DelChiaro_Dagdas_GMI_ID1802_onbead_try_dig_20per_sample_5.raw
90928		AT2G16060.1	Symbols: GLB1, AHB1, ARATH GLB1, NSHB1, ATGLB1, HB1 hemoglobin 1 chr2:6982782-6983522 REVERSE LENGTH=160	00039					ü								IFEIAPTTK	264.503	1	1.31189e+07	High				847	0	2	HCD	510.292	1019.58	-1.21522	33.6449	61.5232	-60	28222	20240920_E3_NEO7_DelChiaro_Dagdas_GMI_ID1802_onbead_try_dig_20per_sample_5.raw
90929	ü	cont_P35527	Keratin, type I cytoskeletal 9 OS=Homo sapiens GN=KRT9 PE=1 SV=3	00291					ü								NHKEEMSQLTGQNSGDVNVEINVAPGK	650.088	1	1.28873e+07	Medium				18177	1	4	HCD	724.601	2895.38	-2.16573	0	61.5213	-60	28221	20240920_E3_NEO7_DelChiaro_Dagdas_GMI_ID1802_onbead_try_dig_20per_sample_5.raw
90930	ü	cont_Q6KB66.2	Keratin, type II cytoskeletal 80	00191					ü								DLDAECLHR	298.569	1	1.95105e+07	High		C6(Methylthio): 100	C6(Methylthio)	2539	0	3	HCD	373.164	1117.48	-0.210262	8.64691	61.5175	-60	28219	20240920_E3_NEO7_DelChiaro_Dagdas_GMI_ID1802_onbead_try_dig_20per_sample_5.raw
90931		AT1G50250.1	Symbols: FTSH1 FTSH protease 1 chr1:18614398-18616930 REVERSE LENGTH=716	00687					ü								LAQLLIEK	226.394	1	1.4861e+07	High				241	0	2	HCD	464.298	927.588	0.479019	77.2577	61.5156	-60	28218	20240920_E3_NEO7_DelChiaro_Dagdas_GMI_ID1802_onbead_try_dig_20per_sample_5.raw
90932	ü	cont_P35527	Keratin, type I cytoskeletal 9 OS=Homo sapiens GN=KRT9 PE=1 SV=3	00251					ü								QGVDADINGLR	289.657	1	1.26307e+08	High	X	N8(Deamidated): 100	N8(Deamidated)	3333	0	2	HCD	579.792	1158.58	0.758528	0	61.5143	-60	28217	20240920_E3_NEO7_DelChiaro_Dagdas_GMI_ID1802_onbead_try_dig_20per_sample_5.raw
90933		AT5G20280.1	Symbols: ATSPS1F, SPS1F sucrose phosphate synthase 1F chr5:6844994-6849997 REVERSE LENGTH=1043	00996					ü								GVSCSACLHANR	391.31	1	5.87594e+07	High		C4(Methylthio): 100; C7(Methylthio): 100	C4(Methylthio); C7(Methylthio)	2785	0	3	HCD	437.18	1309.53	-0.410461	3.54745	61.512	-60	28215	20240920_E3_NEO7_DelChiaro_Dagdas_GMI_ID1802_onbead_try_dig_20per_sample_5.raw
90934		AT3G62530.1	Symbols: ARM repeat superfamily protein chr3:23132219-23133121 FORWARD LENGTH=221	00174					ü								ALGFIADEK	279.866	1	8.86523e+06	High				1189	0	2	HCD	482.262	963.516	1.28648	3.87741	61.5064	-45	28212	20240920_E3_NEO7_DelChiaro_Dagdas_GMI_ID1802_onbead_try_dig_20per_sample_5.raw
90935		AT1G76180.2; AT1G76180.1	Symbols: ERD14 Dehydrin family protein chr1:28587013-28587657 REVERSE LENGTH=185<|>Symbols: ERD14 Dehydrin family protein chr1:28587013-28587657 REVERSE LENGTH=185	00131					ü								KPEDGSAVAAAPVVVPPPVEEAHPVEK	483.252	1	4.31302e+07	High				7115	1	4	HCD	680.614	2719.44	1.88777	13.376	61.5003	-45	28208	20240920_E3_NEO7_DelChiaro_Dagdas_GMI_ID1802_onbead_try_dig_20per_sample_5.raw
90936		AT4G34030.1	Symbols: MCCB 3-methylcrotonyl-CoA carboxylase chr4:16301298-16303949 FORWARD LENGTH=587	00362					ü								IVDGSEFDEFKK	337.345	1	1.9465e+09	High				6094	1	3	HCD	471.902	1413.69	0.846177	9.70529	61.4985	-45	28207	20240920_E3_NEO7_DelChiaro_Dagdas_GMI_ID1802_onbead_try_dig_20per_sample_5.raw
90937		AT5G40200.1	Symbols: DegP9 DegP protease 9 chr5:16070402-16073101 FORWARD LENGTH=592	00474					ü								EYEFDAPVK	172.213	1	1.06386e+08	High				3176	0	2	HCD	549.262	1097.52	1.73333	83.2668	61.4965	-45	28206	20240920_E3_NEO7_DelChiaro_Dagdas_GMI_ID1802_onbead_try_dig_20per_sample_5.raw
90938		AT1G24610.1	Symbols: Rubisco methyltransferase family protein chr1:8720906-8722711 REVERSE LENGTH=476	00154					ü								NLQYAPLLHQVNK	265.803	1	3.16304e+06	High				2618	0	3	HCD	513.287	1537.85	-0.423281	0	61.4896	-75	28202	20240920_E3_NEO7_DelChiaro_Dagdas_GMI_ID1802_onbead_try_dig_20per_sample_5.raw
90939		AT1G65010.1	Symbols: Plant protein of unknown function (DUF827) chr1:24149543-24154024 FORWARD LENGTH=1345	00759					ü								KIEELSVANESLVDK	292.495	1	7.44485e+06	High				5197	1	3	HCD	558.637	1673.9	0.816601	36.8198	61.4858	-75	28200	20240920_E3_NEO7_DelChiaro_Dagdas_GMI_ID1802_onbead_try_dig_20per_sample_5.raw
90940		AT2G07698.1	Symbols: ATPase, F1 complex, alpha subunit protein chr2:3361474-3364028 FORWARD LENGTH=777	00633					ü								GIRPAINVGLSVSR	325.67	1	7.39397e+06	High				956	1	3	HCD	480.288	1438.85	0.607412	0	61.4802	-75	28197	20240920_E3_NEO7_DelChiaro_Dagdas_GMI_ID1802_onbead_try_dig_20per_sample_5.raw
90941	ü	cont_P22629	Streptavidin OS=Streptomyces avidinii PE=1 SV=1	00105					ü								nnYRNAHSATTWSGQYVGGAEAR	556.204	1	3.64581e+07	Medium		N1(Deamidated): 50.04; N2(Deamidated): 50.04; N5(Deamidated): 99.92	N1(Deamidated); N2(Deamidated)	13896	1	4	HCD	628.787	2512.13	1.00534	2.94885	61.4763	-60	28195	20240920_E3_NEO7_DelChiaro_Dagdas_GMI_ID1802_onbead_try_dig_20per_sample_5.raw
90942		AT1G36160.2; AT1G36160.1; AT1G36180.1	Symbols: ACC1 acetyl-CoA carboxylase 1 chr1:13534196-13543773 FORWARD LENGTH=2254<|>Symbols: ACC1, AT-ACC1, EMB22, GK, PAS3 acetyl-CoA carboxylase 1 chr1:13534196-13543773 FORWARD LENGTH=2254 | Symbols: ACC2 acetyl-CoA carboxylase 2 chr1:13546047-13558339 FORWARD LENGTH=2355	02147; 02046					ü								ELLECMGR	324.052	1	3.38109e+07	High		C5(Methylthio): 100; M6(Oxidation): 100	C5(Methylthio); M6(Oxidation)	1392	0	2	HCD	506.717	1012.43	0.254386	21.9419	61.4688	-60	28191	20240920_E3_NEO7_DelChiaro_Dagdas_GMI_ID1802_onbead_try_dig_20per_sample_5.raw
90943		AT5G40200.1	Symbols: DegP9 DegP protease 9 chr5:16070402-16073101 FORWARD LENGTH=592	00474					ü								EYEFDAPVK	175.999	1	5.009e+08	High				3182	0	2	HCD	549.261	1097.52	0.065605	81.1234	61.467	-60	28190	20240920_E3_NEO7_DelChiaro_Dagdas_GMI_ID1802_onbead_try_dig_20per_sample_5.raw
90944		AT5G65020.1	Symbols: ANNAT2 annexin 2 chr5:25973915-25975554 FORWARD LENGTH=317	00183					ü								SYSDDDFIR	252.604	1	4.08364e+07	High				2371	0	2	HCD	559.243	1117.48	0.0662104	18.2158	61.4647	-60	28188	20240920_E3_NEO7_DelChiaro_Dagdas_GMI_ID1802_onbead_try_dig_20per_sample_5.raw
90945		AT1G76810.1	Symbols: eukaryotic translation initiation factor 2 (eIF-2) family protein chr1:28831366-28836310 REVERSE LENGTH=1294	00614					ü								GDFDDEEEEAQPVVK	428.499	1	9.49558e+06	High				7372	0	2	HCD	853.874	1706.74	0.737252	0	61.4589	-45	28185	20240920_E3_NEO7_DelChiaro_Dagdas_GMI_ID1802_onbead_try_dig_20per_sample_5.raw
90946	ü	cont_P04264	Keratin, type II cytoskeletal 1 OS=Homo sapiens GN=KRT1 PE=1 SV=6	00258					ü								NMQDMVEDYR	244.764	1	6.13315e+08	Medium		M5(Oxidation): 99.74	M5(Oxidation)	2773	0	2	HCD	658.766	1316.53	0.84911	46.2335	61.457	-45	28184	20240920_E3_NEO7_DelChiaro_Dagdas_GMI_ID1802_onbead_try_dig_20per_sample_5.raw
90947		AT3G02090.1	Symbols: MPPBETA Insulinase (Peptidase family M16) protein chr3:365624-368526 FORWARD LENGTH=531	00264					ü								EDLQNYIK	202.489	1	1.55222e+07	High				1959	0	2	HCD	511.761	1022.52	-0.159413	61.2841	61.4514	-45	28181	20240920_E3_NEO7_DelChiaro_Dagdas_GMI_ID1802_onbead_try_dig_20per_sample_5.raw
90948		AT2G37190.1; AT3G53430.1	Symbols: Ribosomal protein L11 family protein chr2:15619559-15620059 REVERSE LENGTH=166 | Symbols: Ribosomal protein L11 family protein chr3:19809895-19810395 REVERSE LENGTH=166	00032; 00032					ü								IGPLGLAPK	309.77	1	5.86953e+07	High				46	0	2	HCD	433.279	865.551	0.780024	27.0601	61.4499	-45	28180	20240920_E3_NEO7_DelChiaro_Dagdas_GMI_ID1802_onbead_try_dig_20per_sample_5.raw
90949		AT4G38420.1	Symbols: sks9 SKU5 similar 9 chr4:17982840-17985173 FORWARD LENGTH=549	00219					ü								ISNVGLQHTLNFR	288.225	1	2.45444e+06	Medium				3885	0	3	HCD	500.277	1498.82	2.17396	21.3963	61.4444	-75	28177	20240920_E3_NEO7_DelChiaro_Dagdas_GMI_ID1802_onbead_try_dig_20per_sample_5.raw
90950		AT2G48070.3	Symbols: RPH1 resistance to phytophthora 1 chr2:19662863-19663773 FORWARD LENGTH=201	00081					ü								NPALPGTTLYK	284.109	1	5.30734e+06	High				2639	0	2	HCD	587.827	1174.65	-0.363616	24.9695	61.4426	-75	28176	20240920_E3_NEO7_DelChiaro_Dagdas_GMI_ID1802_onbead_try_dig_20per_sample_5.raw
90951		AT2G16060.1	Symbols: GLB1, AHB1, ARATH GLB1, NSHB1, ATGLB1, HB1 hemoglobin 1 chr2:6982782-6983522 REVERSE LENGTH=160	00039					ü								IFEIAPTTK	256.337	1	7.88872e+06	High				707	0	2	HCD	510.292	1019.58	0.282906	2.15881	61.435	-75	28172	20240920_E3_NEO7_DelChiaro_Dagdas_GMI_ID1802_onbead_try_dig_20per_sample_5.raw
90952		AT5G55660.1	Symbols: DEK domain-containing chromatin associated protein chr5:22539375-22543142 FORWARD LENGTH=778	00720					ü								FNISLASK	201.255	1	3.22289e+07	High				490	0	2	HCD	440.25	879.493	-0.871051	43.4444	61.4332	-75	28171	20240920_E3_NEO7_DelChiaro_Dagdas_GMI_ID1802_onbead_try_dig_20per_sample_5.raw
90953		AT2G44310.1	Symbols: Calcium-binding EF-hand family protein chr2:18309285-18309713 FORWARD LENGTH=142	00029					ü								FAALDLNK	200.121	1	7.13222e+07	High	X			967	0	2	HCD	446.251	891.494	0.48155	4.44952	61.4285	-60	28169	20240920_E3_NEO7_DelChiaro_Dagdas_GMI_ID1802_onbead_try_dig_20per_sample_5.raw
90954		AT4G19410.2	Symbols: Pectinacetylesterase family protein chr4:10581037-10584766 REVERSE LENGTH=517	00149					ü								AVVDDLMAK	228.05	1	1.76628e+07	High				2247	0	2	HCD	481.254	961.501	-1.04189	8.55528	61.4229	-60	28166	20240920_E3_NEO7_DelChiaro_Dagdas_GMI_ID1802_onbead_try_dig_20per_sample_5.raw
90955		AT3G02560.1; AT3G02560.2; AT5G16130.1	Symbols: Ribosomal protein S7e family protein chr3:542341-543168 FORWARD LENGTH=191<|>Symbols: Ribosomal protein S7e family protein chr3:542341-543168 FORWARD LENGTH=191 | Symbols: Ribosomal protein S7e family protein chr5:5268984-5269912 FORWARD LENGTH=190	00167; 00167					ü								LETMVGVYR	261.269	1	3.08173e+07	High				2499	0	2	HCD	534.281	1067.55	-0.805048	26.8543	61.4191	-60	28164	20240920_E3_NEO7_DelChiaro_Dagdas_GMI_ID1802_onbead_try_dig_20per_sample_5.raw
90956		AT3G07050.1	Symbols: GTP-binding family protein chr3:2229602-2232279 REVERSE LENGTH=582	00400					ü								IPYYTMPPK	257.795	1	1.86398e+08	High	X			2400	0	2	HCD	555.289	1109.57	0.849839	9.21845	61.4173	-60	28163	20240920_E3_NEO7_DelChiaro_Dagdas_GMI_ID1802_onbead_try_dig_20per_sample_5.raw
90957		AT4G34030.1	Symbols: MCCB 3-methylcrotonyl-CoA carboxylase chr4:16301298-16303949 FORWARD LENGTH=587	00449					ü								MVMAVSCAK	234.855	1	1.30268e+08	High		C7(Methylthio): 100	C7(Methylthio)	1916	0	2	HCD	493.22	985.433	-0.274404	21.2821	61.4157	-60	28162	20240920_E3_NEO7_DelChiaro_Dagdas_GMI_ID1802_onbead_try_dig_20per_sample_5.raw
90958		AT4G25630.1; AT5G52470.1	Symbols: FIB2, ATFIB2 fibrillarin 2 chr4:13074239-13076205 FORWARD LENGTH=320 | Symbols: FIB1, FBR1, ATFIB1, ATFBR1, SKIP7 fibrillarin 1 chr5:21294290-21296509 FORWARD LENGTH=308	00202; 00191					ü								RTNVIPIIEDAR	297.879	1	2.21377e+07	High				1713	1	3	HCD	466.269	1396.79	0.46344	7.52322	61.4088	-45	28158	20240920_E3_NEO7_DelChiaro_Dagdas_GMI_ID1802_onbead_try_dig_20per_sample_5.raw
90959	ü	cont_P35908	Keratin, type II cytoskeletal 2 epidermal OS=Homo sapiens GN=KRT2 PE=1 SV=2	00419					ü								NVQDAIADAEQR	355.806	1	5.42864e+06	Medium				5411	0	2	HCD	665.324	1329.64	1.17018	3.0526	61.3912	-75	28148	20240920_E3_NEO7_DelChiaro_Dagdas_GMI_ID1802_onbead_try_dig_20per_sample_5.raw
90960		AT2G30970.2; AT2G30970.1	Symbols: ASP1 aspartate aminotransferase 1 chr2:13179012-13181686 FORWARD LENGTH=430<|>Symbols: ASP1 aspartate aminotransferase 1 chr2:13179012-13181686 FORWARD LENGTH=430	00261					ü								IFLEDGHHIGISQSYAK	257.627	1	1.16185e+07	High				9605	0	4	HCD	479.498	1914.97	-0.661849	11.3532	61.3814	-60	28143	20240920_E3_NEO7_DelChiaro_Dagdas_GMI_ID1802_onbead_try_dig_20per_sample_5.raw
90961		AT1G63810.1	Symbols: CONTAINS InterPro DOMAIN/s: Nrap protein (InterPro:IPR005554); Has 396 Blast hits to 382 proteins in 182 species: Archae - 3; Bacteria - 2; Metazoa - 142; Fungi - 146; Plants - 43; Viruses - 0; Other Eukaryotes - 60 (source: NCBI BLink). chr1:23669690-23675542 REVERSE LENGTH=1053	00581					ü								EIEGIPLK	179.157	1	2.66381e+07	High				199	0	2	HCD	449.766	898.524	-0.444298	70.1432	61.3776	-60	28141	20240920_E3_NEO7_DelChiaro_Dagdas_GMI_ID1802_onbead_try_dig_20per_sample_5.raw
90962	ü	cont_P15636	Protease 1 OS=Achromobacter lyticus PE=1 SV=1	00435					ü								VFTSWTGGGAAASR	320.265	1	4.82096e+09	High				5951	0	3	HCD	456.561	1367.67	-0.621117	0	61.3693	-60	28136	20240920_E3_NEO7_DelChiaro_Dagdas_GMI_ID1802_onbead_try_dig_20per_sample_5.raw
90963		AT3G11964.1	Symbols: RNA binding;RNA binding chr3:3793957-3806626 REVERSE LENGTH=1896	00131					ü								LLGVVTEVNQK	255.301	1	1.1827e+07	High				1238	0	2	HCD	600.353	1199.7	-0.118274	42.4243	61.3635	-45	28133	20240920_E3_NEO7_DelChiaro_Dagdas_GMI_ID1802_onbead_try_dig_20per_sample_5.raw
90964		AT5G45900.1	Symbols: APG7, ATAPG7, ATG7, ATATG7 ThiF family protein chr5:18615304-18618436 FORWARD LENGTH=697	00127					ü								ALEDPSVLPR	310.369	1	2.28462e+08	High				1002	0	2	HCD	548.803	1096.6	-1.39196	9.33789	61.3616	-45	28132	20240920_E3_NEO7_DelChiaro_Dagdas_GMI_ID1802_onbead_try_dig_20per_sample_5.raw
90965		AT2G18960.1	Symbols: AHA1, PMA, OST2, HA1 H(+)-ATPase 1 chr2:8221858-8227268 FORWARD LENGTH=949	00042					ü								IVIFGPNK	208.731	1	2.36066e+07	High				988	0	2	HCD	444.271	887.535	0.187803	23.8732	61.3604	-45	28131	20240920_E3_NEO7_DelChiaro_Dagdas_GMI_ID1802_onbead_try_dig_20per_sample_5.raw
90966		AT1G33790.2	Symbols: jacalin lectin family protein chr1:12256990-12260432 FORWARD LENGTH=745	00419					ü								FSLEVNGK	206.062	1	3.83264e+06	High	X	N6(Deamidated): 100	N6(Deamidated)	876	0	2	HCD	447.732	894.456	-0.780304	29.4243	61.3495	-75	28125	20240920_E3_NEO7_DelChiaro_Dagdas_GMI_ID1802_onbead_try_dig_20per_sample_5.raw
90967		AT1G79040.1	Symbols: PSBR photosystem II subunit R chr1:29736085-29736781 FORWARD LENGTH=140	00049					ü								TDKPFGINGSMDLR	496.643	1	1.44338e+07	High		N8(Deamidated): 100; M11(Oxidation): 100	N8(Deamidated); M11(Oxidation)	7954	1	3	HCD	523.252	1567.74	0.525523	5.07969	61.3439	-75	28122	20240920_E3_NEO7_DelChiaro_Dagdas_GMI_ID1802_onbead_try_dig_20per_sample_5.raw
90968		AT3G63460.1	Symbols: transducin family protein / WD-40 repeat family protein chr3:23431009-23437241 REVERSE LENGTH=1104	01035					ü								LGALFVK	254.25	1	1.99603e+07	High				52	0	2	HCD	374.242	747.476	-0.460503	47.9979	61.342	-75	28121	20240920_E3_NEO7_DelChiaro_Dagdas_GMI_ID1802_onbead_try_dig_20per_sample_5.raw
90969		AT4G34030.1	Symbols: MCCB 3-methylcrotonyl-CoA carboxylase chr4:16301298-16303949 FORWARD LENGTH=587	00449					ü								MVMAVSCAK	258.748	1	7.58376e+08	High		C7(Methylthio): 100	C7(Methylthio)	1788	0	2	HCD	493.22	985.433	-0.644452	18.7954	61.3401	-75	28120	20240920_E3_NEO7_DelChiaro_Dagdas_GMI_ID1802_onbead_try_dig_20per_sample_5.raw
90970	ü	cont_P15636	Protease 1 OS=Achromobacter lyticus PE=1 SV=1	00435					ü								VFTSWTGGGAAASR	328.745	1	5.42181e+09	High				6101	0	3	HCD	456.562	1367.67	0.115836	0.266366	61.3371	-75	28118	20240920_E3_NEO7_DelChiaro_Dagdas_GMI_ID1802_onbead_try_dig_20per_sample_5.raw
90971	ü	cont_P35908	Keratin, type II cytoskeletal 2 epidermal OS=Homo sapiens GN=KRT2 PE=1 SV=2	00375					ü								YEELQVTVGR	335.835	1	1.67991e+09	High				3239	0	2	HCD	597.312	1193.62	-0.241739	14.0102	61.333	-60	28116	20240920_E3_NEO7_DelChiaro_Dagdas_GMI_ID1802_onbead_try_dig_20per_sample_5.raw
90972		AT5G65020.1	Symbols: ANNAT2 annexin 2 chr5:25973915-25975554 FORWARD LENGTH=317	00199					ü								AQLGATLNHYNNEYGNAINK	399.381	1	1.64911e+07	Low				14253	0	3	HCD	735.691	2205.06	-3.89705	0	61.3311	-60	28115	20240920_E3_NEO7_DelChiaro_Dagdas_GMI_ID1802_onbead_try_dig_20per_sample_5.raw
90973		AT5G45900.1	Symbols: APG7, ATAPG7, ATG7, ATATG7 ThiF family protein chr5:18615304-18618436 FORWARD LENGTH=697	00127					ü								ALEDPSVLPR	304.033	1	4.27398e+08	High				1048	0	2	HCD	548.803	1096.6	-0.834731	0	61.3273	-60	28113	20240920_E3_NEO7_DelChiaro_Dagdas_GMI_ID1802_onbead_try_dig_20per_sample_5.raw
90974		AT1G03090.2	Symbols: MCCA methylcrotonyl-CoA carboxylase alpha chain, mitochondrial / 3-methylcrotonyl-CoA carboxylase 1 (MCCA) chr1:739715-743819 FORWARD LENGTH=734	00244					ü								HIEVQIFGDK	393.764	1	8.64084e+09	High				2712	0	2	HCD	593.318	1185.63	1.59138	22.7718	61.325	-60	28111	20240920_E3_NEO7_DelChiaro_Dagdas_GMI_ID1802_onbead_try_dig_20per_sample_5.raw
90975		AT5G16390.1	Symbols: CAC1, CAC1A, BCCP, BCCP1 chloroplastic acetylcoenzyme A carboxylase 1 chr5:5361098-5363020 REVERSE LENGTH=280	00217					ü								SPAPGEPPFIK	435.183	1	2.29857e+10	High				1522	0	2	HCD	570.308	1139.61	-0.62446	0	61.3236	-60	28110	20240920_E3_NEO7_DelChiaro_Dagdas_GMI_ID1802_onbead_try_dig_20per_sample_5.raw
90976	ü	cont_P04264; cont_P04259	Keratin, type II cytoskeletal 1 OS=Homo sapiens GN=KRT1 PE=1 SV=6 | Keratin, type II cytoskeletal 6B OS=Homo sapiens GN=KRT6B PE=1 SV=5	00377; 00360					ü								YEELQITAGR	294.631	1	1.10964e+08	High		Q5(Deamidated): 100	Q5(Deamidated)	3193	0	2	HCD	590.795	1180.58	-0.929545	27.1104	61.3206	-60	28108	20240920_E3_NEO7_DelChiaro_Dagdas_GMI_ID1802_onbead_try_dig_20per_sample_5.raw
90977	ü	cont_P02769	Serum albumin OS=Bos_taurus GN=ALB PE=1 SV=4	00106					ü								ETYGDMADCCEK	406.849	1	1.40022e+09	High		M6(Oxidation): 100; C9(Methylthio): 100; C10(Methylthio): 100	M6(Oxidation); C9(Methylthio); C10(Methylthio)	163	0	2	HCD	736.73	1472.45	0.977039	11.9779	61.3166	-45	28106	20240920_E3_NEO7_DelChiaro_Dagdas_GMI_ID1802_onbead_try_dig_20per_sample_5.raw
90978		AT1G59610.1; AT1G10290.1	Symbols: ADL3, CF1, DRP2B, DL3 dynamin-like 3 chr1:21893413-21900780 FORWARD LENGTH=920 | Symbols: ADL6, DRP2A dynamin-like protein 6 chr1:3370774-3377120 FORWARD LENGTH=914	00592; 00599					ü								RWFVLNEK	302.553	1	2.48738e+07	High				1476	1	2	HCD	546.305	1091.6	2.02172	33.1471	61.3155	-45	28105	20240920_E3_NEO7_DelChiaro_Dagdas_GMI_ID1802_onbead_try_dig_20per_sample_5.raw
90979		AT1G59610.1; AT1G10290.1	Symbols: ADL3, CF1, DRP2B, DL3 dynamin-like 3 chr1:21893413-21900780 FORWARD LENGTH=920 | Symbols: ADL6, DRP2A dynamin-like protein 6 chr1:3370774-3377120 FORWARD LENGTH=914	00592; 00599					ü								RWFVLNEK	210.331	1	2.1268e+07	High				1520	1	3	HCD	364.538	1091.6	0.0244729	8.32103	61.3136	-45	28104	20240920_E3_NEO7_DelChiaro_Dagdas_GMI_ID1802_onbead_try_dig_20per_sample_5.raw
90980		AT2G18960.1; AT4G30190.1; AT5G62670.1; AT5G57350.2; AT5G57350.1	Symbols: AHA1, PMA, OST2, HA1 H(+)-ATPase 1 chr2:8221858-8227268 FORWARD LENGTH=949 | Symbols: AHA2, PMA2, HA2 H(+)-ATPase 2 chr4:14770820-14775920 REVERSE LENGTH=948 | Symbols: AHA11, HA11 H(+)-ATPase 11 chr5:25159495-25164957 FORWARD LENGTH=956 | Symbols: HA3 H(+)-ATPase 3 chr5:23231208-23236381 REVERSE LENGTH=949<|>Symbols: AHA3, ATAHA3, HA3 H(+)-ATPase 3 chr5:23231208-23236381 REVERSE LENGTH=949	00558; 00558; 00562; 00559					ü								ADGFAGVFPEHK	294.004	1	5.32963e+07	High				4548	0	3	HCD	425.544	1274.62	0.203612	3.80397	61.31	-45	28102	20240920_E3_NEO7_DelChiaro_Dagdas_GMI_ID1802_onbead_try_dig_20per_sample_5.raw
90981		AT5G67500.1	Symbols: VDAC2, ATVDAC2 voltage dependent anion channel 2 chr5:26935223-26937123 FORWARD LENGTH=276	00249					ü								SLVTVSSEIDTK	320.653	1	6.06981e+07	High				3156	0	2	HCD	639.844	1278.68	0.939949	0	61.3056	-45	28099	20240920_E3_NEO7_DelChiaro_Dagdas_GMI_ID1802_onbead_try_dig_20per_sample_5.raw
90982		AT4G29510.1	Symbols: ATPRMT11, PRMT11, ATPRMT1B, PRMT1B arginine methyltransferase 11 chr4:14491739-14493752 FORWARD LENGTH=390	00215					ü								ASLHLTAIEDSEYK	260.534	1	3.36659e+06	Medium				7166	0	3	HCD	526.266	1576.78	-0.437542	0	61.3016	-75	28097	20240920_E3_NEO7_DelChiaro_Dagdas_GMI_ID1802_onbead_try_dig_20per_sample_5.raw
90983	ü	cont_ENSEMBL:ENSBTAP00000031360	55 kDa protein	00035,00421					ü								DVEVVCR	234.588	1	1.11752e+08	High		C6(Methylthio): 100	C6(Methylthio)	855	0	2	HCD	433.199	865.39	-0.606697	17.8449	61.2979	-75	28095	20240920_E3_NEO7_DelChiaro_Dagdas_GMI_ID1802_onbead_try_dig_20per_sample_5.raw
90984		AT1G03090.2	Symbols: MCCA methylcrotonyl-CoA carboxylase alpha chain, mitochondrial / 3-methylcrotonyl-CoA carboxylase 1 (MCCA) chr1:739715-743819 FORWARD LENGTH=734	00244					ü								HIEVQIFGDK	460.942	1	1.08462e+10	High				2903	0	2	HCD	593.317	1185.63	-0.0552784	0.936429	61.2904	-75	28091	20240920_E3_NEO7_DelChiaro_Dagdas_GMI_ID1802_onbead_try_dig_20per_sample_5.raw
90985		AT2G36530.1	Symbols: LOS2, ENO2 Enolase chr2:15321081-15323786 REVERSE LENGTH=444	00262					ü								TYDLNFK	162.91	1	2.18772e+07	Medium				763	0	2	HCD	450.728	900.449	3.15015	73.4538	61.2863	-60	28089	20240920_E3_NEO7_DelChiaro_Dagdas_GMI_ID1802_onbead_try_dig_20per_sample_5.raw
90986		AT2G31610.1; AT3G53870.1; AT5G35530.1	Symbols: Ribosomal protein S3 family protein chr2:13450384-13451669 FORWARD LENGTH=250 | Symbols: Ribosomal protein S3 family protein chr3:19951547-19952782 FORWARD LENGTH=249 | Symbols: Ribosomal protein S3 family protein chr5:13710355-13712192 REVERSE LENGTH=248	00118; 00118; 00118					ü								ACYGVLR	190.093	1	2.28013e+07	High		C2(Methylthio): 100	C2(Methylthio)	561	0	2	HCD	414.198	827.389	-1.24061	8.37792	61.2796	-60	28085	20240920_E3_NEO7_DelChiaro_Dagdas_GMI_ID1802_onbead_try_dig_20per_sample_5.raw
90987		AT1G12270.1	Symbols: Hop1 stress-inducible protein, putative chr1:4172105-4174575 FORWARD LENGTH=572	00190					ü								FRPPPPQGDEAEVPESDMGQSSSNEPEVEK	610.47	1	6.55217e+08	High				12458	1	4	HCD	818.119	3269.45	-0.309316	0.412749	61.2748	-60	28082	20240920_E3_NEO7_DelChiaro_Dagdas_GMI_ID1802_onbead_try_dig_20per_sample_5.raw
90988	ü	cont_P15636	Protease 1 OS=Achromobacter lyticus PE=1 SV=1	00236					ü								SGTLACTGSLVNNTANDRK	568.49	1	5.21132e+08	High		C6(Methylthio): 100; N13(Deamidated): 100	C6(Methylthio); N13(Deamidated)	11947	1	3	HCD	656.975	1968.91	-0.208739	1.6238	61.2737	-60	28081	20240920_E3_NEO7_DelChiaro_Dagdas_GMI_ID1802_onbead_try_dig_20per_sample_5.raw
90989		AT1G73460.1	Symbols: Protein kinase superfamily protein chr1:27620122-27624899 FORWARD LENGTH=1169	00232					ü								SEDVVDTSANWR	352.2	1	1.3595e+07	Medium				5582	0	2	HCD	689.816	1378.63	1.40468	0	61.2697	-45	28079	20240920_E3_NEO7_DelChiaro_Dagdas_GMI_ID1802_onbead_try_dig_20per_sample_5.raw
90990	ü	cont_Q04695	Keratin, type I cytoskeletal 17 OS=Homo sapiens GN=KRT17 PE=1 SV=2	00007					ü								QFTSSSSIK	235.284	1	1.28059e+07	High			N-Term(Gln->pyro-Glu)	1555	0	2	HCD	484.241	967.474	1.18001	10.7315	61.2679	-45	28078	20240920_E3_NEO7_DelChiaro_Dagdas_GMI_ID1802_onbead_try_dig_20per_sample_5.raw
90991		AT2G47610.1; AT3G62870.1	Symbols: Ribosomal protein L7Ae/L30e/S12e/Gadd45 family protein chr2:19529854-19531401 FORWARD LENGTH=257 | Symbols: Ribosomal protein L7Ae/L30e/S12e/Gadd45 family protein chr3:23242862-23244273 REVERSE LENGTH=256	00068; 00067					ü								VPPALNQFTK	180.521	1	1.21616e+08	Medium	X			2266	0	2	HCD	557.816	1114.63	0.183349	0	61.266	-45	28077	20240920_E3_NEO7_DelChiaro_Dagdas_GMI_ID1802_onbead_try_dig_20per_sample_5.raw
90992		AT3G17020.1	Symbols: Adenine nucleotide alpha hydrolases-like superfamily protein chr3:5802728-5804063 REVERSE LENGTH=163	00105					ü								IYWGDPR	186.698	1	2.74749e+07	High				1345	0	2	HCD	453.727	906.447	0.290381	0	61.2641	-45	28076	20240920_E3_NEO7_DelChiaro_Dagdas_GMI_ID1802_onbead_try_dig_20per_sample_5.raw
90993		AT4G29390.1; AT5G56670.1; AT2G19750.1	Symbols: Ribosomal protein S30 family protein chr4:14465212-14465902 REVERSE LENGTH=62<|>Symbols: Ribosomal protein S30 family protein chr5:22935413-22935981 REVERSE LENGTH=62<|>Symbols: Ribosomal protein S30 family protein chr2:8515037-8515806 FORWARD LENGTH=62	00043					ü								RFVTAVVGFGK	326.705	1	5.39669e+07	High				816	1	3	HCD	394.233	1180.68	-0.0236424	11.3378	61.2604	-45	28074	20240920_E3_NEO7_DelChiaro_Dagdas_GMI_ID1802_onbead_try_dig_20per_sample_5.raw
90994		AT4G29390.1; AT5G56670.1; AT2G19750.1	Symbols: Ribosomal protein S30 family protein chr4:14465212-14465902 REVERSE LENGTH=62<|>Symbols: Ribosomal protein S30 family protein chr5:22935413-22935981 REVERSE LENGTH=62<|>Symbols: Ribosomal protein S30 family protein chr2:8515037-8515806 FORWARD LENGTH=62	00043					ü								RFVTAVVGFGK	439.387	1	6.68293e+07	High				819	1	2	HCD	590.845	1180.68	-0.115643	18.0448	61.2592	-45	28073	20240920_E3_NEO7_DelChiaro_Dagdas_GMI_ID1802_onbead_try_dig_20per_sample_5.raw
90995	ü	cont_P13646.4; cont_P13645; cont_O77727	Keratin, type I cytoskeletal 13 | Keratin, type I cytoskeletal 10 OS=Homo sapiens GN=KRT10 PE=1 SV=6 | Keratin, type I cytoskeletal 15 OS=Ovis aries GN=KRT15 PE=2 SV=1	00246; 00201; 00202					ü								QSVEADINGLR	251.552	1	6.1715e+07	High				3348	0	2	HCD	601.312	1201.62	0.0817548	28.7036	61.2581	-45	28072	20240920_E3_NEO7_DelChiaro_Dagdas_GMI_ID1802_onbead_try_dig_20per_sample_5.raw
90996	ü	cont_P35908	Keratin, type II cytoskeletal 2 epidermal OS=Homo sapiens GN=KRT2 PE=1 SV=2	00419					ü								NVQDAIADAEQR	347.687	1	5.62933e+08	Medium				5505	0	2	HCD	665.324	1329.64	0.897359	19.0427	61.2569	-45	28071	20240920_E3_NEO7_DelChiaro_Dagdas_GMI_ID1802_onbead_try_dig_20per_sample_5.raw
90997		AT2G46520.1	Symbols: cellular apoptosis susceptibility protein, putative / importin-alpha re-exporter, putative chr2:19096867-19099785 FORWARD LENGTH=972	00075					ü								WHPAGDSGISPIVDSEK	283.413	1	4.75943e+06	High				9973	0	3	HCD	598.959	1794.86	-2.54224	0	61.253	-75	28069	20240920_E3_NEO7_DelChiaro_Dagdas_GMI_ID1802_onbead_try_dig_20per_sample_5.raw
90998		AT1G36180.1	Symbols: ACC2 acetyl-CoA carboxylase 2 chr1:13546047-13558339 FORWARD LENGTH=2355	00845					ü								LDLDDPSAVR	319.317	1	5.206e+06	High				2893	0	2	HCD	550.782	1100.56	-0.534939	15.0126	61.2511	-75	28068	20240920_E3_NEO7_DelChiaro_Dagdas_GMI_ID1802_onbead_try_dig_20per_sample_5.raw
90999		AT5G65020.1	Symbols: ANNAT2 annexin 2 chr5:25973915-25975554 FORWARD LENGTH=317	00199					ü								AQLGATLNHYNNEYGNAINK	369.484	1	2.61731e+07	High				14123	0	3	HCD	735.695	2205.07	0.505659	0	61.2455	-75	28065	20240920_E3_NEO7_DelChiaro_Dagdas_GMI_ID1802_onbead_try_dig_20per_sample_5.raw
91000		AT1G03090.2	Symbols: MCCA methylcrotonyl-CoA carboxylase alpha chain, mitochondrial / 3-methylcrotonyl-CoA carboxylase 1 (MCCA) chr1:739715-743819 FORWARD LENGTH=734	00655					ü								TSSETSSHPPGTIVAPMAGLVVK	602.859	1	1.38453e+09	High		M17(Oxidation): 100	M17(Oxidation)	10423	0	3	HCD	761.395	2282.17	-0.0803391	5.6148	61.2436	-75	28064	20240920_E3_NEO7_DelChiaro_Dagdas_GMI_ID1802_onbead_try_dig_20per_sample_5.raw
91001	ü	cont_P02769	Serum albumin OS=Bos_taurus GN=ALB PE=1 SV=4	00123					ü								NECFLSHKDDSPDLPK	452.773	1	1.64162e+08	High		C3(Methylthio): 100	C3(Methylthio)	9666	1	3	HCD	630.95	1890.84	0.179874	0.782036	61.2406	-75	28062	20240920_E3_NEO7_DelChiaro_Dagdas_GMI_ID1802_onbead_try_dig_20per_sample_5.raw
91002		AT2G03760.1	Symbols: ST, ATST1, RAR047, ST1, AtSOT1, AtSOT12, SOT12 sulphotransferase 12 chr2:1149475-1150455 REVERSE LENGTH=326	00191					ü								AVEAFCEGK	252.724	1	1.50919e+07	High		C6(Methylthio): 100	C6(Methylthio)	1506	0	2	HCD	500.217	999.427	-0.846034	31.1331	61.2328	-60	28058	20240920_E3_NEO7_DelChiaro_Dagdas_GMI_ID1802_onbead_try_dig_20per_sample_5.raw
91003	ü	cont_P35908	Keratin, type II cytoskeletal 2 epidermal OS=Homo sapiens GN=KRT2 PE=1 SV=2	00419					ü								NVQDAIADAEQR	253.683	1	4.31668e+08	High				5700	0	3	HCD	443.885	1329.64	-0.167869	91.3266	61.2278	-60	28055	20240920_E3_NEO7_DelChiaro_Dagdas_GMI_ID1802_onbead_try_dig_20per_sample_5.raw
91004		AT1G59610.1; AT1G10290.1	Symbols: ADL3, CF1, DRP2B, DL3 dynamin-like 3 chr1:21893413-21900780 FORWARD LENGTH=920 | Symbols: ADL6, DRP2A dynamin-like protein 6 chr1:3370774-3377120 FORWARD LENGTH=914	00592; 00599					ü								RWFVLNEK	342.85	1	7.73857e+07	High				1519	1	2	HCD	546.303	1091.6	-0.101342	10.3658	61.2267	-60	28054	20240920_E3_NEO7_DelChiaro_Dagdas_GMI_ID1802_onbead_try_dig_20per_sample_5.raw
91005	ü	cont_P13646.4; cont_P13645; cont_O77727	Keratin, type I cytoskeletal 13 | Keratin, type I cytoskeletal 10 OS=Homo sapiens GN=KRT10 PE=1 SV=6 | Keratin, type I cytoskeletal 15 OS=Ovis aries GN=KRT15 PE=2 SV=1	00246; 00201; 00202					ü								QSVEADINGLR	268.812	1	1.10831e+08	High				3360	0	3	HCD	401.211	1201.62	0.172817	2.2169	61.2237	-60	28052	20240920_E3_NEO7_DelChiaro_Dagdas_GMI_ID1802_onbead_try_dig_20per_sample_5.raw
91006		AT3G16470.1; AT3G16470.2	Symbols: JR1 Mannose-binding lectin superfamily protein chr3:5596096-5597709 REVERSE LENGTH=451<|>Symbols: JR1 Mannose-binding lectin superfamily protein chr3:5596096-5597709 REVERSE LENGTH=451	00028,00182					ü								VYVGQGDSGVVYVK	287.65	1	0	Unknown				4913	0	2	HCD	735.386	1469.76	0.199626	22.9545	61.2197	-45	28050	20240920_E3_NEO7_DelChiaro_Dagdas_GMI_ID1802_onbead_try_dig_20per_sample_5.raw
91007		AT2G36580.1; AT3G52990.1	Symbols: Pyruvate kinase family protein chr2:15339253-15342781 FORWARD LENGTH=527 | Symbols: Pyruvate kinase family protein chr3:19649046-19652237 FORWARD LENGTH=527	00210; 00210					ü								EVISTWGVQNK	277.604	1	4.23559e+07	Medium				4225	0	2	HCD	630.832	1260.66	-0.891411	15.9342	61.2118	-45	28045	20240920_E3_NEO7_DelChiaro_Dagdas_GMI_ID1802_onbead_try_dig_20per_sample_5.raw
91008		AT5G58420.1; AT5G07090.1	Symbols: Ribosomal protein S4 (RPS4A) family protein chr5:23619599-23620896 FORWARD LENGTH=262 | Symbols: Ribosomal protein S4 (RPS4A) family protein chr5:2202410-2203805 FORWARD LENGTH=262	00203; 00203					ü								GSFETIHIQDSTGHEFATR	630.079	1	4.97665e+07	Medium				13806	0	3	HCD	711.672	2133	0.806275	63.2542	61.2106	-45	28044	20240920_E3_NEO7_DelChiaro_Dagdas_GMI_ID1802_onbead_try_dig_20per_sample_5.raw
91009	ü	cont_P04264; cont_Q3TTY5	Keratin, type II cytoskeletal 1 OS=Homo sapiens GN=KRT1 PE=1 SV=6 | Keratin, type II cytoskeletal 2 epidermal OS=Mus musculus GN=Krt2 PE=1 SV=1	00464; 00483					ü								DYQELMNTK	293.064	1	2.6526e+09	High				3803	0	2	HCD	571.264	1141.52	0.486571	14.5561	61.2095	-45	28043	20240920_E3_NEO7_DelChiaro_Dagdas_GMI_ID1802_onbead_try_dig_20per_sample_5.raw
91010		AT1G12270.1	Symbols: Hop1 stress-inducible protein, putative chr1:4172105-4174575 FORWARD LENGTH=572	00190					ü								FRPPPPQGDEAEVPESDMGQSSSNEPEVEK	794.263	1	1.45839e+09	High				12732	1	3	HCD	1090.49	3269.46	0.573513	0	61.2083	-45	28042	20240920_E3_NEO7_DelChiaro_Dagdas_GMI_ID1802_onbead_try_dig_20per_sample_5.raw
91011		AT3G07770.1	Symbols: Hsp89.1, AtHsp90.6, AtHsp90-6 HEAT SHOCK PROTEIN 89.1 chr3:2479611-2483970 FORWARD LENGTH=799	00606					ü								DFVDISK	193.583	1	4.45136e+06	High				434	0	2	HCD	412.213	823.419	-0.13598	16.1648	61.2044	-75	28040	20240920_E3_NEO7_DelChiaro_Dagdas_GMI_ID1802_onbead_try_dig_20per_sample_5.raw
91012		AT1G04750.1; AT2G33120.2; AT3G54300.1; AT3G54300.2	Symbols: VAMP7B, VAMP721, ATVAMP721, AT VAMP7B vesicle-associated membrane protein 721 chr1:1331857-1333426 REVERSE LENGTH=219 | Symbols: SAR1, VAMP722, ATVAMP722 synaptobrevin-related protein 1 chr2:14043785-14045337 REVERSE LENGTH=229 | Symbols: ATVAMP727, VAMP727 vesicle-associated membrane protein 727 chr3:20108355-20110127 REVERSE LENGTH=240<|>Symbols: ATVAMP727, VAMP727 vesicle-associated membrane protein 727 chr3:20108355-20110127 REVERSE LENGTH=240	00159; 00167; 00178					ü								IELLVDK	252.795	1	1.49482e+07	High				324	0	2	HCD	415.255	829.503	0.263506	23.5428	61.2025	-75	28039	20240920_E3_NEO7_DelChiaro_Dagdas_GMI_ID1802_onbead_try_dig_20per_sample_5.raw
91013	ü	cont_P35908	Keratin, type II cytoskeletal 2 epidermal OS=Homo sapiens GN=KRT2 PE=1 SV=2	00419					ü								NVQDAIADAEQR	338.641	1	3.06583e+08	High				5725	0	3	HCD	443.884	1329.64	-1.26887	0	61.195	-75	28035	20240920_E3_NEO7_DelChiaro_Dagdas_GMI_ID1802_onbead_try_dig_20per_sample_5.raw
91014		AT5G45510.1	Symbols: Leucine-rich repeat (LRR) family protein chr5:18444798-18449071 FORWARD LENGTH=1222	00434					ü								IEMVLSAER	277.755	1	3.32159e+07	High				2400	0	2	HCD	524.278	1047.55	-0.930961	49.325	61.1872	-60	28031	20240920_E3_NEO7_DelChiaro_Dagdas_GMI_ID1802_onbead_try_dig_20per_sample_5.raw
91015		AT3G13300.1	Symbols: VCS Transducin/WD40 repeat-like superfamily protein chr3:4304085-4309949 FORWARD LENGTH=1344	00163					ü								LIGEHAVYDVDVR	305.085	1	2.94752e+07	High				5338	0	3	HCD	495.928	1485.77	-0.377275	33.1894	61.1853	-60	28030	20240920_E3_NEO7_DelChiaro_Dagdas_GMI_ID1802_onbead_try_dig_20per_sample_5.raw
91016		AT2G28000.1	Symbols: CPN60A, CH-CPN60A, SLP chaperonin-60alpha chr2:11926603-11929184 FORWARD LENGTH=586	00313					ü								GVLNVVAVK	219.758	1	1.56688e+07	High				208	0	2	HCD	449.789	898.571	-0.724936	72.0063	61.1841	-60	28029	20240920_E3_NEO7_DelChiaro_Dagdas_GMI_ID1802_onbead_try_dig_20per_sample_5.raw
91017		AT5G57870.1	Symbols: eIFiso4G1 MIF4G domain-containing protein / MA3 domain-containing protein chr5:23439755-23443433 FORWARD LENGTH=780	00075					ü								EQLLELK	217.565	1	4.19988e+07	High				523	0	2	HCD	436.758	872.508	-0.92092	9.74988	61.1822	-60	28028	20240920_E3_NEO7_DelChiaro_Dagdas_GMI_ID1802_onbead_try_dig_20per_sample_5.raw
91018		AT2G47610.1; AT3G62870.1	Symbols: Ribosomal protein L7Ae/L30e/S12e/Gadd45 family protein chr2:19529854-19531401 FORWARD LENGTH=257 | Symbols: Ribosomal protein L7Ae/L30e/S12e/Gadd45 family protein chr3:23242862-23244273 REVERSE LENGTH=256	00068; 00067					ü								VPPALNQFTK	272.274	1	2.30351e+08	High				2164	0	2	HCD	557.816	1114.62	-0.910146	0	61.1807	-60	28027	20240920_E3_NEO7_DelChiaro_Dagdas_GMI_ID1802_onbead_try_dig_20per_sample_5.raw
91019		AT1G03090.2	Symbols: MCCA methylcrotonyl-CoA carboxylase alpha chain, mitochondrial / 3-methylcrotonyl-CoA carboxylase 1 (MCCA) chr1:739715-743819 FORWARD LENGTH=734	00059					ü								RLGIQTVAVYSDADRDSLHVK	365.746	1	1.36483e+09	High				7123	2	5	HCD	469.454	2343.24	-1.2078	47.532	61.1789	-60	28026	20240920_E3_NEO7_DelChiaro_Dagdas_GMI_ID1802_onbead_try_dig_20per_sample_5.raw
91020		AT1G07940.2; AT5G60390.1; AT1G07920.1; AT1G07940.1; AT1G07930.1; AT5G60390.3	Symbols: GTP binding Elongation factor Tu family protein chr1:2463350-2464792 REVERSE LENGTH=449<|>Symbols: GTP binding Elongation factor Tu family protein chr5:24289226-24290675 FORWARD LENGTH=449<|>Symbols: GTP binding Elongation factor Tu family protein chr1:2455559-2457001 FORWARD LENGTH=449<|>Symbols: GTP binding Elongation factor Tu family protein chr1:2463350-2464792 REVERSE LENGTH=449<|>Symbols: GTP binding Elongation factor Tu family protein chr1:2459014-2460458 FORWARD LENGTH=449<|>Symbols: GTP binding Elongation factor Tu family protein chr5:24289226-24290675 FORWARD LENGTH=449	00236					ü								LPLQDVYK	267.258	1	5.88399e+07	High				1202	0	2	HCD	488.279	975.551	0.303825	33.3522	61.1704	-45	28021	20240920_E3_NEO7_DelChiaro_Dagdas_GMI_ID1802_onbead_try_dig_20per_sample_5.raw
91021		AT1G56190.1	Symbols: Phosphoglycerate kinase family protein chr1:21028403-21030454 FORWARD LENGTH=478	00078					ü								SVGDLNSVDLK	256.935	1	6.0289e+07	Medium	X			3418	0	2	HCD	573.803	1146.6	-1.6573	0	61.1667	-45	28019	20240920_E3_NEO7_DelChiaro_Dagdas_GMI_ID1802_onbead_try_dig_20per_sample_5.raw
91022		AT4G34030.1	Symbols: MCCB 3-methylcrotonyl-CoA carboxylase chr4:16301298-16303949 FORWARD LENGTH=587	00521					ü								WTEEEEEAFK	246.343	1	6.23029e+07	High				3971	0	2	HCD	649.282	1297.56	-0.727209	15.1595	61.1648	-45	28018	20240920_E3_NEO7_DelChiaro_Dagdas_GMI_ID1802_onbead_try_dig_20per_sample_5.raw
91023		AT1G65930.1	Symbols: cICDH cytosolic NADP+-dependent isocitrate dehydrogenase chr1:24539088-24541861 FORWARD LENGTH=410	00359					ü								LEAACVGTVESGK	337.614	1	3.21326e+07	High		C5(Methylthio): 100	C5(Methylthio)	5143	0	2	HCD	655.311	1309.61	0.907519	11.9166	61.1632	-45	28017	20240920_E3_NEO7_DelChiaro_Dagdas_GMI_ID1802_onbead_try_dig_20per_sample_5.raw
91024	ü	cont_P02769	Serum albumin OS=Bos_taurus GN=ALB PE=1 SV=4	00286					ü								YICDNQDTISSK	331.576	1	2.35185e+10	High		C3(Methylthio): 100	C3(Methylthio)	4447	0	2	HCD	716.807	1432.61	-0.657319	13.9328	61.1613	-45	28016	20240920_E3_NEO7_DelChiaro_Dagdas_GMI_ID1802_onbead_try_dig_20per_sample_5.raw
91025		AT5G58420.1; AT5G07090.1	Symbols: Ribosomal protein S4 (RPS4A) family protein chr5:23619599-23620896 FORWARD LENGTH=262 | Symbols: Ribosomal protein S4 (RPS4A) family protein chr5:2202410-2203805 FORWARD LENGTH=262	00203; 00203					ü								GSFETIHIQDSTGHEFATR	414.681	1	1.84691e+08	Medium				13745	0	4	HCD	534.004	2132.99	-2.77585	10.939	61.1601	-45	28015	20240920_E3_NEO7_DelChiaro_Dagdas_GMI_ID1802_onbead_try_dig_20per_sample_5.raw
91026	ü	cont_P02769	Serum albumin OS=Bos_taurus GN=ALB PE=1 SV=4	00402					ü								HLVDEPQNLIK	241.963	1	5.35271e+09	High				2517	0	3	HCD	435.91	1305.71	-1.09739	27.4923	61.1506	-75	28010	20240920_E3_NEO7_DelChiaro_Dagdas_GMI_ID1802_onbead_try_dig_20per_sample_5.raw
91027		AT2G34357.1	Symbols: ARM repeat superfamily protein chr2:14499236-14505555 FORWARD LENGTH=1280	00771					ü								VLSVILK	235.379	1	3.2252e+06	High				20	0	2	HCD	386.27	771.533	-0.850592	0	61.1487	-75	28009	20240920_E3_NEO7_DelChiaro_Dagdas_GMI_ID1802_onbead_try_dig_20per_sample_5.raw
91028		AT3G13300.1	Symbols: VCS Transducin/WD40 repeat-like superfamily protein chr3:4304085-4309949 FORWARD LENGTH=1344	00163					ü								LIGEHAVYDVDVR	358.296	1	3.01534e+07	Medium				5653	0	3	HCD	495.927	1485.77	-1.73222	0	61.1449	-75	28007	20240920_E3_NEO7_DelChiaro_Dagdas_GMI_ID1802_onbead_try_dig_20per_sample_5.raw
91029		AT5G36950.1	Symbols: DegP10 DegP protease 10 chr5:14594992-14598216 FORWARD LENGTH=586	00551					ü								IATSLILK	314.4	1	3.36395e+07	High				26	0	2	HCD	429.786	858.565	-0.962477	9.13889	61.1431	-75	28006	20240920_E3_NEO7_DelChiaro_Dagdas_GMI_ID1802_onbead_try_dig_20per_sample_5.raw
91030		AT5G15530.1	Symbols: BCCP2, CAC1-B biotin carboxyl carrier protein 2 chr5:5038955-5040437 FORWARD LENGTH=255	00054					ü								ATTNEVVSNSTPMTNGGYMNGK	389.329	1	6.03952e+07	High				12443	0	3	HCD	758.344	2273.02	0.35865	0	61.1372	-60	28003	20240920_E3_NEO7_DelChiaro_Dagdas_GMI_ID1802_onbead_try_dig_20per_sample_5.raw
91031		AT1G66070.2; AT1G66070.1	Symbols: Translation initiation factor eIF3 subunit chr1:24596194-24597520 REVERSE LENGTH=226<|>Symbols: Translation initiation factor eIF3 subunit chr1:24596194-24597520 REVERSE LENGTH=226	00104					ü								ATAELFGVK	213.749	1	1.19355e+07	High				745	0	2	HCD	468.263	935.519	-0.712188	31.7033	61.1355	-60	28002	20240920_E3_NEO7_DelChiaro_Dagdas_GMI_ID1802_onbead_try_dig_20per_sample_5.raw
91032	ü	cont_P02533; cont_Q6IFX2; cont_P08727	Keratin, type I cytoskeletal 14 OS=Homo sapiens GN=KRT14 PE=1 SV=4 | Keratin, type I cytoskeletal 42 OS=Mus musculus GN=Krt42 PE=1 SV=1 | Keratin, type I cytoskeletal 19 OS=Homo sapiens GN=KRT19 PE=1 SV=4	00177; 00212; 00191					ü								MSVEADINGLR	346.522	1	2.12959e+07	High		M1(Oxidation): 100	M1(Oxidation)	3989	0	2	HCD	610.801	1220.59	-0.0626293	24.4769	61.1322	-60	28000	20240920_E3_NEO7_DelChiaro_Dagdas_GMI_ID1802_onbead_try_dig_20per_sample_5.raw
91033	ü	cont_P13646.4; cont_P13645; cont_O77727	Keratin, type I cytoskeletal 13 | Keratin, type I cytoskeletal 10 OS=Homo sapiens GN=KRT10 PE=1 SV=6 | Keratin, type I cytoskeletal 15 OS=Ovis aries GN=KRT15 PE=2 SV=1	00246; 00201; 00202					ü								QSVEADINGLR	257.568	1	1.55598e+09	High				3475	0	2	HCD	601.312	1201.62	-0.321892	2.90567	61.1303	-60	27999	20240920_E3_NEO7_DelChiaro_Dagdas_GMI_ID1802_onbead_try_dig_20per_sample_5.raw
91034		AT1G43170.9; AT1G43170.1; AT1G43170.3; AT1G43170.6; AT1G43170.2; AT1G43170.8; AT1G43170.5; AT1G43170.7; AT1G61580.1	Symbols: RP1 ribosomal protein 1 chr1:16266992-16268631 FORWARD LENGTH=389<|>Symbols: ARP1, emb2207, RPL3A, RP1 ribosomal protein 1 chr1:16266992-16268631 FORWARD LENGTH=389<|>Symbols: ARP1, RPL3A, RP1 ribosomal protein 1 chr1:16266992-16268631 FORWARD LENGTH=389<|>Symbols: RP1 ribosomal protein 1 chr1:16266992-16268631 FORWARD LENGTH=389<|>Symbols: ARP1, RPL3A, RP1 ribosomal protein 1 chr1:16266992-16268631 FORWARD LENGTH=389<|>Symbols: RP1 ribosomal protein 1 chr1:16266992-16268631 FORWARD LENGTH=389<|>Symbols: RP1 ribosomal protein 1 chr1:16266992-16268631 FORWARD LENGTH=389<|>Symbols: RP1 ribosomal protein 1 chr1:16266992-16268631 FORWARD LENGTH=389 | Symbols: RPL3B, ARP2 R-protein L3 B chr1:22720833-22722402 REVERSE LENGTH=390	00252; 00252					ü								VACIGAWHPAR	414.468	1	2.13628e+08	High		C3(Methylthio): 100	C3(Methylthio)	4438	0	3	HCD	409.535	1226.59	-0.877674	5.0321	61.1291	-60	27998	20240920_E3_NEO7_DelChiaro_Dagdas_GMI_ID1802_onbead_try_dig_20per_sample_5.raw
91035		AT3G08530.1; AT3G11130.1	Symbols: Clathrin, heavy chain chr3:2587171-2595411 REVERSE LENGTH=1703 | Symbols: Clathrin, heavy chain chr3:3482575-3491667 REVERSE LENGTH=1705	00201; 00201					ü								SQALEAHAASFAQFK	320.821	1	2.80448e+07	High				7857	0	3	HCD	535.938	1605.8	-0.991037	35.7395	61.1275	-60	27997	20240920_E3_NEO7_DelChiaro_Dagdas_GMI_ID1802_onbead_try_dig_20per_sample_5.raw
91036		AT5G66680.1	Symbols: DGL1 dolichyl-diphosphooligosaccharide-protein glycosyltransferase 48kDa subunit family protein chr5:26617840-26620581 REVERSE LENGTH=437	00044					ü								SSHSIFFNTLK	222.071	1	2.12216e+07	High				3890	0	3	HCD	427.559	1280.66	0.0664091	0	61.1235	-45	27995	20240920_E3_NEO7_DelChiaro_Dagdas_GMI_ID1802_onbead_try_dig_20per_sample_5.raw
91037		AT1G03090.2	Symbols: MCCA methylcrotonyl-CoA carboxylase alpha chain, mitochondrial / 3-methylcrotonyl-CoA carboxylase 1 (MCCA) chr1:739715-743819 FORWARD LENGTH=734	00158					ü								IMGAAGVPLVPGYHGHEQDIDHMK	257.848	1	4.81418e+07	Medium		M2(Oxidation): 100	M2(Oxidation)	16887	0	5	HCD	518.453	2588.24	-0.274909	62.9063	61.1198	-45	27993	20240920_E3_NEO7_DelChiaro_Dagdas_GMI_ID1802_onbead_try_dig_20per_sample_5.raw
91038	ü	cont_P35908	Keratin, type II cytoskeletal 2 epidermal OS=Homo sapiens GN=KRT2 PE=1 SV=2	00276					ü								TAAENDFVTLK	322.405	1	6.4561e+08	High				3549	0	2	HCD	604.811	1208.62	-0.0851843	10.9065	61.1111	-45	27988	20240920_E3_NEO7_DelChiaro_Dagdas_GMI_ID1802_onbead_try_dig_20per_sample_5.raw
91039		AT4G34030.1	Symbols: MCCB 3-methylcrotonyl-CoA carboxylase chr4:16301298-16303949 FORWARD LENGTH=587	00449					ü								MVMAVSCAK	171.375	1	2.16121e+07	High		M3(Oxidation): 100; C7(Methylthio): 100	M3(Oxidation); C7(Methylthio)	1438	0	2	HCD	501.216	1001.42	-4.78857	39.35	61.1016	-75	27983	20240920_E3_NEO7_DelChiaro_Dagdas_GMI_ID1802_onbead_try_dig_20per_sample_5.raw
91040		AT3G63170.1	Symbols: Chalcone-flavanone isomerase family protein chr3:23334675-23335993 FORWARD LENGTH=279	00097					ü								LLGVGLR	201.405	1	5.45031e+06	High				24	0	2	HCD	364.245	727.482	-0.0511721	0	61.0997	-75	27982	20240920_E3_NEO7_DelChiaro_Dagdas_GMI_ID1802_onbead_try_dig_20per_sample_5.raw
91041		AT5G15530.1	Symbols: BCCP2, CAC1-B biotin carboxyl carrier protein 2 chr5:5038955-5040437 FORWARD LENGTH=255	00054					ü								ATTNEVVSNSTPMTNGGYMNGK	358.252	1	4.04188e+07	High				12399	0	3	HCD	758.344	2273.02	-0.365678	0	61.0978	-75	27981	20240920_E3_NEO7_DelChiaro_Dagdas_GMI_ID1802_onbead_try_dig_20per_sample_5.raw
91042		AT3G13235.2; AT3G13235.1	Symbols: ubiquitin family protein chr3:4271492-4274348 REVERSE LENGTH=414<|>Symbols: ubiquitin family protein chr3:4271492-4274348 REVERSE LENGTH=414	00215					ü								AFVDSGAQSTIISK	310.74	1	1.41488e+07	High				5063	0	3	HCD	475.253	1423.74	1.24226	27.549	61.096	-75	27980	20240920_E3_NEO7_DelChiaro_Dagdas_GMI_ID1802_onbead_try_dig_20per_sample_5.raw
91043		AT1G03090.2	Symbols: MCCA methylcrotonyl-CoA carboxylase alpha chain, mitochondrial / 3-methylcrotonyl-CoA carboxylase 1 (MCCA) chr1:739715-743819 FORWARD LENGTH=734	00640					ü								VGIEFSEDEEGVQHR	417.84	1	1.51146e+10	High				9512	0	3	HCD	577.604	1730.8	-0.0164832	0	61.0904	-60	27978	20240920_E3_NEO7_DelChiaro_Dagdas_GMI_ID1802_onbead_try_dig_20per_sample_5.raw
91044		AT1G74250.1	Symbols: DNAJ heat shock N-terminal domain-containing protein chr1:27920328-27922414 FORWARD LENGTH=630	00281					ü								AHEGEDEGAGLSELEEEDDDAK	615.903	1	8.90321e+06	High				5104	0	3	HCD	782.323	2344.96	0.839762	0	61.0848	-60	27975	20240920_E3_NEO7_DelChiaro_Dagdas_GMI_ID1802_onbead_try_dig_20per_sample_5.raw
91045		AT1G73180.1	Symbols: Eukaryotic translation initiation factor eIF2A family protein chr1:27518335-27521432 FORWARD LENGTH=513	00104					ü								NVSIWNTETGDLAHSHYQK	344.633	1	1.47581e+07	High				14580	0	4	HCD	550.766	2200.04	-0.296156	16.2905	61.083	-60	27974	20240920_E3_NEO7_DelChiaro_Dagdas_GMI_ID1802_onbead_try_dig_20per_sample_5.raw
91046		AT4G34030.1	Symbols: MCCB 3-methylcrotonyl-CoA carboxylase chr4:16301298-16303949 FORWARD LENGTH=587	00521					ü								WTEEEEEAFK	216.883	1	1.22243e+09	High				3909	0	2	HCD	649.283	1297.56	0.873798	9.19212	61.0792	-60	27972	20240920_E3_NEO7_DelChiaro_Dagdas_GMI_ID1802_onbead_try_dig_20per_sample_5.raw
91047	ü	cont_P02769; cont_P02768	Serum albumin OS=Bos_taurus GN=ALB PE=1 SV=4 | Serum albumin OS=Homo sapiens GN=ALB PE=1 SV=2	00161; 00162					ü								YLYEIAR	155.089	1	1.43974e+10	High				958	0	2	HCD	464.25	927.493	0.0579705	70.8528	61.078	-60	27971	20240920_E3_NEO7_DelChiaro_Dagdas_GMI_ID1802_onbead_try_dig_20per_sample_5.raw
91048		AT1G03090.2	Symbols: MCCA methylcrotonyl-CoA carboxylase alpha chain, mitochondrial / 3-methylcrotonyl-CoA carboxylase 1 (MCCA) chr1:739715-743819 FORWARD LENGTH=734	00158					ü								IMGAAGVPLVPGYHGHEQDIDHMK	386.281	1	7.13931e+07	High		M2(Oxidation): 100	M2(Oxidation)	16911	0	4	HCD	647.814	2588.23	-1.75435	21.1294	61.0741	-45	27969	20240920_E3_NEO7_DelChiaro_Dagdas_GMI_ID1802_onbead_try_dig_20per_sample_5.raw
91049		AT1G70100.3	Symbols: unknown protein; BEST Arabidopsis thaliana protein match is: unknown protein (TAIR:AT1G24160.2); Has 35333 Blast hits to 34131 proteins in 2444 species: Archae - 798; Bacteria - 22429; Metazoa - 974; Fungi - 991; Plants - 531; Viruses - 0; Other Eukaryotes - 9610 (source: NCBI BLink). chr1:26403736-26405832 FORWARD LENGTH=504	00215					ü								DTGEMSETLMK	227.308	1	2.40472e+07	Medium				3862	0	2	HCD	621.274	1241.54	2.33915	46.6699	61.0722	-45	27968	20240920_E3_NEO7_DelChiaro_Dagdas_GMI_ID1802_onbead_try_dig_20per_sample_5.raw
91050		AT3G13235.2; AT3G13235.1	Symbols: ubiquitin family protein chr3:4271492-4274348 REVERSE LENGTH=414<|>Symbols: ubiquitin family protein chr3:4271492-4274348 REVERSE LENGTH=414	00215					ü								AFVDSGAQSTIISK	380.944	1	1.54687e+08	High				5151	0	2	HCD	712.375	1423.74	0.609312	11.6052	61.0703	-45	27967	20240920_E3_NEO7_DelChiaro_Dagdas_GMI_ID1802_onbead_try_dig_20per_sample_5.raw
91051		AT5G66680.1	Symbols: DGL1 dolichyl-diphosphooligosaccharide-protein glycosyltransferase 48kDa subunit family protein chr5:26617840-26620581 REVERSE LENGTH=437	00272					ü								SGNEQFVTELSK	332.191	1	2.31401e+07	Medium				5761	0	2	HCD	669.83	1338.65	-0.921004	18.7557	61.0692	-45	27966	20240920_E3_NEO7_DelChiaro_Dagdas_GMI_ID1802_onbead_try_dig_20per_sample_5.raw
91052		AT1G01320.2	Symbols: Tetratricopeptide repeat (TPR)-like superfamily protein chr1:121582-130099 REVERSE LENGTH=1787	00638					ü								NAQENVLILK	276.678	1	2.36115e+07	High				1055	0	2	HCD	571.333	1141.66	0.520065	44.1789	61.0673	-45	27965	20240920_E3_NEO7_DelChiaro_Dagdas_GMI_ID1802_onbead_try_dig_20per_sample_5.raw
91053		AT3G59770.1	Symbols: SAC9 sacI homology domain-containing protein / WW domain-containing protein chr3:22079281-22085674 REVERSE LENGTH=1630	00380					ü								VHLINYDWHASVK	265.041	1	3.72823e+07	High				6192	0	4	HCD	396.21	1581.82	0.139635	12.2442	61.0662	-45	27964	20240920_E3_NEO7_DelChiaro_Dagdas_GMI_ID1802_onbead_try_dig_20per_sample_5.raw
91054	ü	cont_P02769	Serum albumin OS=Bos_taurus GN=ALB PE=1 SV=4	00123					ü								NECFLSHKDDSPDLPK	289.388	1	5.00871e+08	High		C3(Methylthio): 100	C3(Methylthio)	9804	1	4	HCD	473.464	1890.84	-0.24319	38.8978	61.0627	-45	27961	20240920_E3_NEO7_DelChiaro_Dagdas_GMI_ID1802_onbead_try_dig_20per_sample_5.raw
91055		AT3G03140.1	Symbols: Tudor/PWWP/MBT superfamily protein chr3:724348-727093 FORWARD LENGTH=769	00163					ü								TNHVGDVMHLLR	521.583	1	6.96496e+06	High				4948	0	3	HCD	464.579	1391.72	0.678754	17.5305	61.0569	-75	27958	20240920_E3_NEO7_DelChiaro_Dagdas_GMI_ID1802_onbead_try_dig_20per_sample_5.raw
91056	ü	cont_Q28107	Coagulation factor V OS=Bos_taurus GN=F5 PE=1 SV=1	00982					ü								QSGHPTFLVTR	286.189	1	3.16065e+06	Medium			N-Term(Gln->pyro-Glu)	3360	0	2	HCD	613.32	1225.63	-0.353584	0	61.0516	-75	27955	20240920_E3_NEO7_DelChiaro_Dagdas_GMI_ID1802_onbead_try_dig_20per_sample_5.raw
91057		AT2G22170.1	Symbols: Lipase/lipooxygenase, PLAT/LH2 family protein chr2:9427010-9427742 REVERSE LENGTH=183	00059					ü								YGDYIGIR	245.28	1	2.9622e+06	High				1161	0	2	HCD	478.746	956.484	0.513112	2.35293	61.0497	-75	27954	20240920_E3_NEO7_DelChiaro_Dagdas_GMI_ID1802_onbead_try_dig_20per_sample_5.raw
91058		AT3G08530.1; AT3G11130.1	Symbols: Clathrin, heavy chain chr3:2587171-2595411 REVERSE LENGTH=1703 | Symbols: Clathrin, heavy chain chr3:3482575-3491667 REVERSE LENGTH=1705	00201; 00201					ü								SQALEAHAASFAQFK	379.002	1	2.83723e+07	High				7842	0	3	HCD	535.939	1605.8	-0.305224	7.98813	61.046	-75	27952	20240920_E3_NEO7_DelChiaro_Dagdas_GMI_ID1802_onbead_try_dig_20per_sample_5.raw
91059		AT1G59610.1; AT1G10290.1	Symbols: ADL3, CF1, DRP2B, DL3 dynamin-like 3 chr1:21893413-21900780 FORWARD LENGTH=920 | Symbols: ADL6, DRP2A dynamin-like protein 6 chr1:3370774-3377120 FORWARD LENGTH=914	00709; 00716					ü								QSLSEGSLDK	244.184	1	1.04478e+07	High			N-Term(Gln->pyro-Glu)	2407	0	2	HCD	523.754	1046.5	-0.0237258	41.601	61.0419	-60	27950	20240920_E3_NEO7_DelChiaro_Dagdas_GMI_ID1802_onbead_try_dig_20per_sample_5.raw
91060		AT5G42980.1	Symbols: ATTRX3, ATH3, ATTRXH3, TRXH3, TRX3 thioredoxin 3 chr5:17242772-17243718 FORWARD LENGTH=118	00102					ü								EEIIANLEK	246.51	1	0	Unknown				2231	0	2	HCD	529.79	1058.57	-0.409745	8.37147	61.0344	-60	27946	20240920_E3_NEO7_DelChiaro_Dagdas_GMI_ID1802_onbead_try_dig_20per_sample_5.raw
91061	ü	cont_P35908	Keratin, type II cytoskeletal 2 epidermal OS=Homo sapiens GN=KRT2 PE=1 SV=2	00288					ü								DVDNAYMIK	235.928	1	8.23656e+08	High				3205	0	2	HCD	534.755	1068.5	-0.111166	4.31776	61.0302	-60	27943	20240920_E3_NEO7_DelChiaro_Dagdas_GMI_ID1802_onbead_try_dig_20per_sample_5.raw
91062		AT1G47128.1	Symbols: RD21, RD21A Granulin repeat cysteine protease family protein chr1:17283139-17285609 REVERSE LENGTH=462	00322					ü								SWGESGYLR	151.483	1	2.03079e+07	Medium				3166	0	2	HCD	527.751	1054.5	0.123716	49.7383	61.0243	-45	27940	20240920_E3_NEO7_DelChiaro_Dagdas_GMI_ID1802_onbead_try_dig_20per_sample_5.raw
91063		AT1G12270.1	Symbols: Hop1 stress-inducible protein, putative chr1:4172105-4174575 FORWARD LENGTH=572	00190					ü								FRPPPPQGDEAEVPESDMGQSSSNEPEVEK	536.382	1	1.66062e+07	High				12128	1	4	HCD	818.118	3269.45	-1.34942	47.6173	61.0225	-45	27939	20240920_E3_NEO7_DelChiaro_Dagdas_GMI_ID1802_onbead_try_dig_20per_sample_5.raw
91064	ü	cont_P02769	Serum albumin OS=Bos_taurus GN=ALB PE=1 SV=4	00123					ü								NECFLSHKDDSPDLPK	366.256	1	0	Unknown		N1(Deamidated): 100; C3(Methylthio): 100	N1(Deamidated); C3(Methylthio)	9589	1	3	HCD	631.283	1891.84	7.92289	54.5009	61.0092	-75	27932	20240920_E3_NEO7_DelChiaro_Dagdas_GMI_ID1802_onbead_try_dig_20per_sample_5.raw
91065		AT3G04840.1	Symbols: Ribosomal protein S3Ae chr3:1329751-1331418 FORWARD LENGTH=262	00228					ü								LMDVHGDYSAEDVGVK	372.716	1	1.07308e+09	High				9340	0	3	HCD	578.938	1734.8	-0.118844	11.1669	61.0073	-75	27931	20240920_E3_NEO7_DelChiaro_Dagdas_GMI_ID1802_onbead_try_dig_20per_sample_5.raw
91066		AT5G42980.1	Symbols: ATTRX3, ATH3, ATTRXH3, TRXH3, TRX3 thioredoxin 3 chr5:17242772-17243718 FORWARD LENGTH=118	00102					ü								EEIIANLEK	226.132	1	7.86914e+06	High				2230	0	2	HCD	529.79	1058.57	-0.178437	26.7471	61.0054	-75	27930	20240920_E3_NEO7_DelChiaro_Dagdas_GMI_ID1802_onbead_try_dig_20per_sample_5.raw
91067		AT1G55830.2	Symbols: unknown protein; FUNCTIONS IN: molecular_function unknown; INVOLVED IN: biological_process unknown; LOCATED IN: cellular_component unknown; EXPRESSED IN: 22 plant structures; EXPRESSED DURING: 13 growth stages; CONTAINS InterPro DOMAIN/s: Protein of unknown function DUF812 (InterPro:IPR008530). chr1:20867918-20870205 REVERSE LENGTH=493	00477					ü								LQADLDAIR	269.602	1	6.56541e+06	High				1242	0	2	HCD	507.783	1014.56	-0.0666833	8.23314	61.0017	-75	27928	20240920_E3_NEO7_DelChiaro_Dagdas_GMI_ID1802_onbead_try_dig_20per_sample_5.raw
91068		AT3G49430.1; AT3G49430.3	Symbols: SRp34a, SR34a, At-SR34a SER/ARG-rich protein 34A chr3:18332668-18334829 FORWARD LENGTH=300<|>Symbols: SRp34a, SR34a, At-SR34a SER/ARG-rich protein 34A chr3:18332668-18334829 FORWARD LENGTH=300	00033					ü								IVDIELK	200.104	1	1.14121e+07	High				324	0	2	HCD	415.255	829.502	-0.615075	25.7236	60.992	-60	27923	20240920_E3_NEO7_DelChiaro_Dagdas_GMI_ID1802_onbead_try_dig_20per_sample_5.raw
91069		AT4G21980	ATG8A OS=Arabidopsis thaliana (Thale cress)	00046					ü								YPDRIPVIVEK	336.703	1	3.93263e+07	High				2870	1	2	HCD	664.883	1328.76	0.437882	5.85122	60.9882	-60	27921	20240920_E3_NEO7_DelChiaro_Dagdas_GMI_ID1802_onbead_try_dig_20per_sample_5.raw
91070		AT5G15530.1	Symbols: BCCP2, CAC1-B biotin carboxyl carrier protein 2 chr5:5038955-5040437 FORWARD LENGTH=255	00054					ü								ATTNEVVSNSTPMTNGGYMNGK	400.567	1	1.78983e+08	High	X	N15(Deamidated): 100; M19(Oxidation): 100; N20(Deamidated): 100	N15(Deamidated); M19(Oxidation); N20(Deamidated)	8916	0	3	HCD	764.332	2290.98	0.0511598	2.83185	60.9845	-60	27919	20240920_E3_NEO7_DelChiaro_Dagdas_GMI_ID1802_onbead_try_dig_20per_sample_5.raw
91071		AT5G56010.1	Symbols: HSP81-3, Hsp81.3, AtHsp90-3, AtHsp90.3 heat shock protein 81-3 chr5:22681410-22683911 FORWARD LENGTH=699	00180					ü								EDQMEYIEER	280.287	1	1.43135e+07	Medium				3844	0	2	HCD	671.286	1341.56	1.56767	62.4384	60.9768	-45	27915	20240920_E3_NEO7_DelChiaro_Dagdas_GMI_ID1802_onbead_try_dig_20per_sample_5.raw
91072		AT1G57720.1; AT1G57720.2	Symbols: Translation elongation factor EF1B, gamma chain chr1:21377873-21380114 FORWARD LENGTH=413<|>Symbols: Translation elongation factor EF1B, gamma chain chr1:21377873-21380114 FORWARD LENGTH=413	00002					ü								ALVMHTYK	211.143	1	1.37562e+07	Medium			N-Term(Prot)(Acetyl)	2486	0	2	HCD	502.765	1004.52	-0.180912	34.4019	60.9748	-45	27914	20240920_E3_NEO7_DelChiaro_Dagdas_GMI_ID1802_onbead_try_dig_20per_sample_5.raw
91073		AT1G08680.4	Symbols: ZIGA4 ARF GAP-like zinc finger-containing protein ZIGA4 chr1:2762820-2768387 FORWARD LENGTH=651	00247					ü								SPQFQHSNAPPSENLFPGR	234.411	1	5.76621e+06	Medium				13346	0	3	HCD	704.008	2110.01	0.348565	35.1722	60.9597	-75	27906	20240920_E3_NEO7_DelChiaro_Dagdas_GMI_ID1802_onbead_try_dig_20per_sample_5.raw
91074		AT3G59770.1	Symbols: SAC9 sacI homology domain-containing protein / WW domain-containing protein chr3:22079281-22085674 REVERSE LENGTH=1630	00380					ü								VHLINYDWHASVK	549.25	1	2.41298e+07	High				6259	0	3	HCD	527.944	1581.82	-0.196738	0	60.9578	-75	27905	20240920_E3_NEO7_DelChiaro_Dagdas_GMI_ID1802_onbead_try_dig_20per_sample_5.raw
91075		AT5G58420.1; AT5G07090.1	Symbols: Ribosomal protein S4 (RPS4A) family protein chr5:23619599-23620896 FORWARD LENGTH=262 | Symbols: Ribosomal protein S4 (RPS4A) family protein chr5:2202410-2203805 FORWARD LENGTH=262	00149; 00149					ü								YPDPLIKPNDTIK	417.926	1	1.21563e+08	High				3922	1	3	HCD	505.28	1513.83	-0.119262	6.8876	60.9529	-75	27902	20240920_E3_NEO7_DelChiaro_Dagdas_GMI_ID1802_onbead_try_dig_20per_sample_5.raw
91076		AT1G48610.1	Symbols: AT hook motif-containing protein chr1:17971027-17972798 REVERSE LENGTH=212	00164					ü								STSVAPVAANVGDLK	275.012	1	7.48734e+06	High				4361	0	3	HCD	476.928	1428.77	0.636561	5.60116	60.947	-60	27899	20240920_E3_NEO7_DelChiaro_Dagdas_GMI_ID1802_onbead_try_dig_20per_sample_5.raw
91077		AT4G24690.1	Symbols: ubiquitin-associated (UBA)/TS-N domain-containing protein / octicosapeptide/Phox/Bemp1 (PB1) domain-containing protein chr4:12741191-12744202 FORWARD LENGTH=704	00625					ü								ELEEMGFK	195.544	1	1.26837e+07	High				2140	0	2	HCD	491.731	982.455	-0.451939	16.5823	60.9451	-60	27898	20240920_E3_NEO7_DelChiaro_Dagdas_GMI_ID1802_onbead_try_dig_20per_sample_5.raw
91078		AT1G07940.2; AT5G60390.1; AT1G07920.1; AT1G07940.1; AT1G07930.1; AT5G60390.3	Symbols: GTP binding Elongation factor Tu family protein chr1:2463350-2464792 REVERSE LENGTH=449<|>Symbols: GTP binding Elongation factor Tu family protein chr5:24289226-24290675 FORWARD LENGTH=449<|>Symbols: GTP binding Elongation factor Tu family protein chr1:2455559-2457001 FORWARD LENGTH=449<|>Symbols: GTP binding Elongation factor Tu family protein chr1:2463350-2464792 REVERSE LENGTH=449<|>Symbols: GTP binding Elongation factor Tu family protein chr1:2459014-2460458 FORWARD LENGTH=449<|>Symbols: GTP binding Elongation factor Tu family protein chr5:24289226-24290675 FORWARD LENGTH=449	00236					ü								LPLQDVYK	254.211	1	2.98228e+09	High				1338	0	2	HCD	488.28	975.553	2.24808	79.2408	60.9433	-60	27897	20240920_E3_NEO7_DelChiaro_Dagdas_GMI_ID1802_onbead_try_dig_20per_sample_5.raw
91079		AT2G21330.1	Symbols: FBA1 fructose-bisphosphate aldolase 1 chr2:9128416-9130152 REVERSE LENGTH=399	00359					ü								AAQDILLAR	294.414	1	1.38212e+07	High				507	0	2	HCD	485.787	970.567	-0.766776	18.1992	60.9414	-60	27896	20240920_E3_NEO7_DelChiaro_Dagdas_GMI_ID1802_onbead_try_dig_20per_sample_5.raw
91080		AT3G11710.1	Symbols: ATKRS-1 lysyl-tRNA synthetase 1 chr3:3702359-3705613 REVERSE LENGTH=626	00342					ü								QLIVGGLER	205.077	1	2.71725e+07	High				534	0	2	HCD	492.795	984.584	-0.129644	29.0457	60.9376	-60	27894	20240920_E3_NEO7_DelChiaro_Dagdas_GMI_ID1802_onbead_try_dig_20per_sample_5.raw
91081		AT5G20290.1	Symbols: Ribosomal protein S8e family protein chr5:6851695-6853012 REVERSE LENGTH=222	00168					ü								SLDSHIEDQFASGR	402.983	1	2.27534e+08	High				7669	0	3	HCD	521.246	1561.72	-0.0325816	60.7378	60.9358	-60	27893	20240920_E3_NEO7_DelChiaro_Dagdas_GMI_ID1802_onbead_try_dig_20per_sample_5.raw
91082		AT1G59610.1; AT1G10290.1	Symbols: ADL3, CF1, DRP2B, DL3 dynamin-like 3 chr1:21893413-21900780 FORWARD LENGTH=920 | Symbols: ADL6, DRP2A dynamin-like protein 6 chr1:3370774-3377120 FORWARD LENGTH=914	00709; 00716					ü								QSLSEGSLDK	304.286	1	6.48721e+07	High			N-Term(Gln->pyro-Glu)	2406	0	2	HCD	523.754	1046.5	0.211999	27.7584	60.9298	-45	27890	20240920_E3_NEO7_DelChiaro_Dagdas_GMI_ID1802_onbead_try_dig_20per_sample_5.raw
91083		AT1G52360.2; AT3G15980.3; AT3G15980.2; AT1G79990.1	Symbols: Coatomer, beta' subunit chr1:19499420-19505397 FORWARD LENGTH=970 | Symbols: Coatomer, beta' subunit chr3:5412015-5418313 REVERSE LENGTH=918<|>Symbols: Coatomer, beta' subunit chr3:5412015-5418313 REVERSE LENGTH=918 | Symbols: structural molecules chr1:30084522-30091949 FORWARD LENGTH=1135	00198; 00154; 00369					ü								DTNTFASASLDR	311.647	1	1.49403e+07	High				4666	0	2	HCD	649.304	1297.6	-0.453044	0	60.9268	-45	27888	20240920_E3_NEO7_DelChiaro_Dagdas_GMI_ID1802_onbead_try_dig_20per_sample_5.raw
91084		AT2G18960.1; AT4G30190.1; AT5G57350.2; AT5G57350.1	Symbols: AHA1, PMA, OST2, HA1 H(+)-ATPase 1 chr2:8221858-8227268 FORWARD LENGTH=949 | Symbols: AHA2, PMA2, HA2 H(+)-ATPase 2 chr4:14770820-14775920 REVERSE LENGTH=948 | Symbols: HA3 H(+)-ATPase 3 chr5:23231208-23236381 REVERSE LENGTH=949<|>Symbols: AHA3, ATAHA3, HA3 H(+)-ATPase 3 chr5:23231208-23236381 REVERSE LENGTH=949	00158; 00158; 00159					ü								LGDIIPADAR	324.813	1	1.60634e+07	High				990	0	2	HCD	520.79	1040.57	0.152808	0	60.925	-45	27887	20240920_E3_NEO7_DelChiaro_Dagdas_GMI_ID1802_onbead_try_dig_20per_sample_5.raw
91085		AT3G53260.1	Symbols: PAL2, ATPAL2 phenylalanine ammonia-lyase 2 chr3:19744256-19746619 REVERSE LENGTH=717	00125					ü								NGTALQTELIR	346.778	1	9.33439e+07	Medium				3317	0	2	HCD	608.34	1215.67	3.14847	9.20647	60.922	-45	27885	20240920_E3_NEO7_DelChiaro_Dagdas_GMI_ID1802_onbead_try_dig_20per_sample_5.raw
91086		AT1G03090.2	Symbols: MCCA methylcrotonyl-CoA carboxylase alpha chain, mitochondrial / 3-methylcrotonyl-CoA carboxylase 1 (MCCA) chr1:739715-743819 FORWARD LENGTH=734	00059					ü								RLGIQTVAVYSDADRDSLHVK	603.347	1	1.21455e+10	High				6877	2	4	HCD	586.566	2343.24	0.196915	0.219175	60.9197	-45	27883	20240920_E3_NEO7_DelChiaro_Dagdas_GMI_ID1802_onbead_try_dig_20per_sample_5.raw
91087		AT2G19880.2	Symbols: Nucleotide-diphospho-sugar transferases superfamily protein chr2:8581578-8585118 FORWARD LENGTH=520	00086					ü								VSVVMPLK	226.051	1	3.66796e+06	High				996	0	2	HCD	436.767	872.528	0.261064	38.8761	60.9157	-75	27881	20240920_E3_NEO7_DelChiaro_Dagdas_GMI_ID1802_onbead_try_dig_20per_sample_5.raw
91088		AT3G54400.1	Symbols: Eukaryotic aspartyl protease family protein chr3:20140291-20142599 REVERSE LENGTH=425	00314					ü								LVEPAYVAVR	262.786	1	4.22263e+06	High				1626	0	2	HCD	558.824	1116.64	0.492133	18.5067	60.912	-75	27879	20240920_E3_NEO7_DelChiaro_Dagdas_GMI_ID1802_onbead_try_dig_20per_sample_5.raw
91089		AT2G21330.1	Symbols: FBA1 fructose-bisphosphate aldolase 1 chr2:9128416-9130152 REVERSE LENGTH=399	00359					ü								AAQDILLAR	296.978	1	1.02532e+07	High				507	0	2	HCD	485.787	970.567	-0.891858	26.4536	60.905	-75	27875	20240920_E3_NEO7_DelChiaro_Dagdas_GMI_ID1802_onbead_try_dig_20per_sample_5.raw
91090		AT3G15260.2; AT3G15260.1	Symbols: Protein phosphatase 2C family protein chr3:5138842-5140242 FORWARD LENGTH=289<|>Symbols: Protein phosphatase 2C family protein chr3:5138842-5140242 FORWARD LENGTH=289	00277					ü								SSDDISVVVVK	257.757	1	5.50205e+06	Medium				2671	0	2	HCD	574.315	1147.62	1.41901	0	60.9031	-75	27874	20240920_E3_NEO7_DelChiaro_Dagdas_GMI_ID1802_onbead_try_dig_20per_sample_5.raw
91091	ü	cont_P02769; cont_P02768	Serum albumin OS=Bos_taurus GN=ALB PE=1 SV=4 | Serum albumin OS=Homo sapiens GN=ALB PE=1 SV=2	00437; 00438					ü								KVPQVSTPTLVEVSR	222.975	1	3.0671e+09	High				2233	1	3	HCD	547.313	1639.93	-7.239	0	60.8992	-60	27872	20240920_E3_NEO7_DelChiaro_Dagdas_GMI_ID1802_onbead_try_dig_20per_sample_5.raw
91092		AT1G12270.1	Symbols: Hop1 stress-inducible protein, putative chr1:4172105-4174575 FORWARD LENGTH=572	00190					ü								FRPPPPQGDEAEVPESDMGQSSSNEPEVEK	576.274	1	4.1976e+07	High				12097	1	5	HCD	654.696	3269.45	-1.66812	0	60.8954	-60	27870	20240920_E3_NEO7_DelChiaro_Dagdas_GMI_ID1802_onbead_try_dig_20per_sample_5.raw
91093		AT2G18960.1; AT4G30190.1; AT5G57350.2; AT5G57350.1	Symbols: AHA1, PMA, OST2, HA1 H(+)-ATPase 1 chr2:8221858-8227268 FORWARD LENGTH=949 | Symbols: AHA2, PMA2, HA2 H(+)-ATPase 2 chr4:14770820-14775920 REVERSE LENGTH=948 | Symbols: HA3 H(+)-ATPase 3 chr5:23231208-23236381 REVERSE LENGTH=949<|>Symbols: AHA3, ATAHA3, HA3 H(+)-ATPase 3 chr5:23231208-23236381 REVERSE LENGTH=949	00158; 00158; 00159					ü								LGDIIPADAR	287.788	1	4.58092e+07	High				999	0	2	HCD	520.79	1040.57	-0.315764	8.95255	60.8917	-60	27868	20240920_E3_NEO7_DelChiaro_Dagdas_GMI_ID1802_onbead_try_dig_20per_sample_5.raw
91094		AT1G52570.1; AT3G15730.1	Symbols: PLDALPHA2 phospholipase D alpha 2 chr1:19583940-19586551 REVERSE LENGTH=810 | Symbols: PLDALPHA1, PLD phospholipase D alpha 1 chr3:5330835-5333474 FORWARD LENGTH=810	00501; 00500					ü								SIQDAYIHAIR	343.933	1	2.86618e+08	High				3655	0	3	HCD	429.566	1286.68	-0.728405	1.35572	60.8903	-60	27867	20240920_E3_NEO7_DelChiaro_Dagdas_GMI_ID1802_onbead_try_dig_20per_sample_5.raw
91095	ü	cont_P02538; cont_P04259; cont_P48668	Keratin, type II cytoskeletal 6A OS=Homo sapiens GN=KRT6A PE=1 SV=3 | Keratin, type II cytoskeletal 6B OS=Homo sapiens GN=KRT6B PE=1 SV=5 | Keratin, type II cytoskeletal 6C OS=Homo sapiens GN=KRT6C PE=1 SV=3	00425; 00425; 00425					ü								NKLEGLEDALQK	377.876	1	6.35089e+07	High				3932	1	3	HCD	453.249	1357.73	-0.788157	5.85197	60.8892	-60	27866	20240920_E3_NEO7_DelChiaro_Dagdas_GMI_ID1802_onbead_try_dig_20per_sample_5.raw
91096		AT1G26910.1; AT1G14320.1	Symbols: RPL10B Ribosomal protein L16p/L10e family protein chr1:9321709-9322813 FORWARD LENGTH=221 | Symbols: SAC52, RPL10, RPL10A Ribosomal protein L16p/L10e family protein chr1:4888270-4889408 FORWARD LENGTH=220	00199; 00199					ü								FLSCHGPLANR	347.423	1	2.33574e+07	High		C4(Methylthio): 100	C4(Methylthio)	4874	0	2	HCD	630.802	1260.6	-0.206437	0	60.884	-45	27863	20240920_E3_NEO7_DelChiaro_Dagdas_GMI_ID1802_onbead_try_dig_20per_sample_5.raw
91097		AT1G67680.1	Symbols: SRP72 RNA-binding domain chr1:25365962-25368464 REVERSE LENGTH=664	00583					ü								GFDPANPGPPPDPER	371.399	1	1.39868e+08	High				7923	0	2	HCD	781.865	1562.72	-0.378148	0	60.8805	-45	27861	20240920_E3_NEO7_DelChiaro_Dagdas_GMI_ID1802_onbead_try_dig_20per_sample_5.raw
91098		AT3G17390.1	Symbols: MTO3, SAMS3, MAT4 S-adenosylmethionine synthetase family protein chr3:5952484-5953665 REVERSE LENGTH=393	00061					ü								ANVDYEQIVR	205.477	1	9.88992e+07	Medium				3637	0	2	HCD	603.808	1206.61	-2.18288	0	60.8775	-45	27859	20240920_E3_NEO7_DelChiaro_Dagdas_GMI_ID1802_onbead_try_dig_20per_sample_5.raw
91099		AT5G58440.1	Symbols: SNX2a sorting nexin 2A chr5:23624154-23626676 REVERSE LENGTH=587	00401					ü								FENEEAVCNPQR	388.413	1	9.50461e+07	High		C8(Methylthio): 100	C8(Methylthio)	4372	0	2	HCD	741.312	1481.62	0.69223	0	60.8763	-45	27858	20240920_E3_NEO7_DelChiaro_Dagdas_GMI_ID1802_onbead_try_dig_20per_sample_5.raw
91100		AT1G15690.1	Symbols: AVP1, ATAVP3, AVP-3, AtVHP1;1 Inorganic H pyrophosphatase family protein chr1:5399115-5402185 FORWARD LENGTH=770	00530					ü								TDALDAAGNTTAAIGK	455.479	1	6.78059e+07	Medium				6286	0	2	HCD	745.377	1489.75	-2.09637	0	60.8715	-45	27855	20240920_E3_NEO7_DelChiaro_Dagdas_GMI_ID1802_onbead_try_dig_20per_sample_5.raw
91101	ü	cont_P35908; cont_P04264; cont_Q7Z794; cont_Q6IFZ6; cont_Q6NXH9; cont_E1B991	Keratin, type II cytoskeletal 2 epidermal OS=Homo sapiens GN=KRT2 PE=1 SV=2 | Keratin, type II cytoskeletal 1 OS=Homo sapiens GN=KRT1 PE=1 SV=6 | Keratin, type II cytoskeletal 1b OS=Homo sapiens GN=KRT77 PE=2 SV=3 | Keratin, type II cytoskeletal 1b OS=Mus musculus GN=Krt77 PE=1 SV=1 | Keratin, type II cytoskeletal 73 OS=Mus musculus GN=Krt73 PE=1 SV=1 | Uncharacterized protein OS=Bos_taurus GN=KRT2 PE=3 SV=2	00198; 00184; 00187; 00200; 00151; 00196					ü								FLEQQNQVLQTK	270.697	1	1.02999e+07	High	X	Q4(Deamidated): 99.86	Q4(Deamidated)	5455	0	3	HCD	492.928	1476.77	0.858224	7.34811	60.862	-75	27850	20240920_E3_NEO7_DelChiaro_Dagdas_GMI_ID1802_onbead_try_dig_20per_sample_5.raw
91102		AT4G24690.1	Symbols: ubiquitin-associated (UBA)/TS-N domain-containing protein / octicosapeptide/Phox/Bemp1 (PB1) domain-containing protein chr4:12741191-12744202 FORWARD LENGTH=704	00625					ü								ELEEMGFK	199.223	1	1.60685e+07	High				2149	0	2	HCD	491.731	982.455	-0.139624	0	60.86	-75	27849	20240920_E3_NEO7_DelChiaro_Dagdas_GMI_ID1802_onbead_try_dig_20per_sample_5.raw
91103	ü	cont_P22629	Streptavidin OS=Streptomyces avidinii PE=1 SV=1	00109					ü								NAHSATTWSGQYVGGAEAR	390.813	1	4.41029e+10	High				12226	0	3	HCD	654.973	1962.9	-0.924523	0	60.8563	-75	27847	20240920_E3_NEO7_DelChiaro_Dagdas_GMI_ID1802_onbead_try_dig_20per_sample_5.raw
91104		AT4G33945.1	Symbols: ARM repeat superfamily protein chr4:16268119-16270514 FORWARD LENGTH=464	00143					ü								ALAVLIR	228.608	1	2.08653e+07	High				21	0	2	HCD	378.26	755.513	-1.15856	0	60.8474	-60	27842	20240920_E3_NEO7_DelChiaro_Dagdas_GMI_ID1802_onbead_try_dig_20per_sample_5.raw
91105		AT3G17390.1	Symbols: MTO3, SAMS3, MAT4 S-adenosylmethionine synthetase family protein chr3:5952484-5953665 REVERSE LENGTH=393	00061					ü								ANVDYEQIVR	321.386	1	1.91642e+08	High				3724	0	2	HCD	603.809	1206.61	-0.260036	35.6199	60.8456	-60	27841	20240920_E3_NEO7_DelChiaro_Dagdas_GMI_ID1802_onbead_try_dig_20per_sample_5.raw
91106	ü	cont_Q04695	Keratin, type I cytoskeletal 17 OS=Homo sapiens GN=KRT17 PE=1 SV=2	00181					ü								LSVEADINGLRR	275.884	1	2.27878e+07	High				3079	1	3	HCD	448.252	1342.74	-0.728011	36.5933	60.8444	-60	27840	20240920_E3_NEO7_DelChiaro_Dagdas_GMI_ID1802_onbead_try_dig_20per_sample_5.raw
91107	ü	cont_P35908; cont_P04264	Keratin, type II cytoskeletal 2 epidermal OS=Homo sapiens GN=KRT2 PE=1 SV=2 | Keratin, type II cytoskeletal 1 OS=Homo sapiens GN=KRT1 PE=1 SV=6	00394; 00396					ü								IEISELNR	235.322	1	3.9281e+07	Medium		N7(Deamidated): 100	N7(Deamidated)	1948	0	2	HCD	487.761	974.515	-0.801531	18.7415	60.8407	-60	27838	20240920_E3_NEO7_DelChiaro_Dagdas_GMI_ID1802_onbead_try_dig_20per_sample_5.raw
91108	ü	cont_P02538; cont_P04259; cont_P48668	Keratin, type II cytoskeletal 6A OS=Homo sapiens GN=KRT6A PE=1 SV=3 | Keratin, type II cytoskeletal 6B OS=Homo sapiens GN=KRT6B PE=1 SV=5 | Keratin, type II cytoskeletal 6C OS=Homo sapiens GN=KRT6C PE=1 SV=3	00425; 00425; 00425					ü								NKLEGLEDALQK	467.264	1	3.90481e+07	High				3977	1	2	HCD	679.369	1357.73	-0.372385	0	60.8322	-45	27833	20240920_E3_NEO7_DelChiaro_Dagdas_GMI_ID1802_onbead_try_dig_20per_sample_5.raw
91109		AT3G52930.1	Symbols: Aldolase superfamily protein chr3:19627383-19628874 REVERSE LENGTH=358	00040					ü								LASINVENVETNR	319.968	1	3.82996e+07	Medium				5245	0	2	HCD	729.883	1458.76	2.72526	0	60.8285	-45	27831	20240920_E3_NEO7_DelChiaro_Dagdas_GMI_ID1802_onbead_try_dig_20per_sample_5.raw
91110		AT1G48610.1	Symbols: AT hook motif-containing protein chr1:17971027-17972798 REVERSE LENGTH=212	00164					ü								STSVAPVAANVGDLK	360.817	1	1.20709e+08	High				4110	0	2	HCD	714.889	1428.77	0.477413	0	60.8266	-45	27830	20240920_E3_NEO7_DelChiaro_Dagdas_GMI_ID1802_onbead_try_dig_20per_sample_5.raw
91111		AT4G31700.1	Symbols: RPS6, RPS6A ribosomal protein S6 chr4:15346306-15347714 REVERSE LENGTH=250	00031					ü								RISQEVSGDALGEEFK	363.627	1	1.54661e+08	High				9218	1	3	HCD	588.964	1764.88	0.292134	0	60.8255	-45	27829	20240920_E3_NEO7_DelChiaro_Dagdas_GMI_ID1802_onbead_try_dig_20per_sample_5.raw
91112		AT4G25210.1	Symbols: DNA-binding storekeeper protein-related transcriptional regulator chr4:12918446-12919552 FORWARD LENGTH=368	00181					ü								LIDFDATK	155.826	1	5.97669e+06	Medium				808	0	2	HCD	461.747	922.488	-0.33486	66.2324	60.8197	-75	27826	20240920_E3_NEO7_DelChiaro_Dagdas_GMI_ID1802_onbead_try_dig_20per_sample_5.raw
91113		AT3G24830.1; AT3G07110.2; AT5G48760.2; AT5G48760.1	Symbols: Ribosomal protein L13 family protein chr3:9064613-9065871 FORWARD LENGTH=206 | Symbols: Ribosomal protein L13 family protein chr3:2252092-2253332 FORWARD LENGTH=207 | Symbols: Ribosomal protein L13 family protein chr5:19771315-19772686 REVERSE LENGTH=206<|>Symbols: Ribosomal protein L13 family protein chr5:19771315-19772686 REVERSE LENGTH=206	00146; 00146; 00146					ü								LSSEVGWNHYDTIK	415.603	1	6.56134e+06	High				8656	0	3	HCD	550.27	1648.8	-0.762343	0	60.814	-75	27823	20240920_E3_NEO7_DelChiaro_Dagdas_GMI_ID1802_onbead_try_dig_20per_sample_5.raw
91114	ü	cont_P02538; cont_P04259; cont_P48668	Keratin, type II cytoskeletal 6A OS=Homo sapiens GN=KRT6A PE=1 SV=3 | Keratin, type II cytoskeletal 6B OS=Homo sapiens GN=KRT6B PE=1 SV=5 | Keratin, type II cytoskeletal 6C OS=Homo sapiens GN=KRT6C PE=1 SV=3	00425; 00425; 00425					ü								NKLEGLEDALQK	344.491	1	7.16872e+07	High				3836	1	3	HCD	453.249	1357.73	0.562074	0	60.8103	-75	27821	20240920_E3_NEO7_DelChiaro_Dagdas_GMI_ID1802_onbead_try_dig_20per_sample_5.raw
91115		AT4G21980	ATG8A OS=Arabidopsis thaliana (Thale cress)	00046					ü								YPDRIPVIVEK	344.998	1	4.75727e+08	High				2577	1	3	HCD	443.59	1328.76	-1.01509	0	60.8044	-60	27818	20240920_E3_NEO7_DelChiaro_Dagdas_GMI_ID1802_onbead_try_dig_20per_sample_5.raw
91116		ATCG00770.1	Symbols: RPS8 ribosomal protein S8 chrC:80068-80472 REVERSE LENGTH=134	00026					ü								IGSTNITESIVK	362.171	1	2.31738e+07	High				2568	0	2	HCD	631.353	1261.7	-0.517639	0	60.8007	-60	27816	20240920_E3_NEO7_DelChiaro_Dagdas_GMI_ID1802_onbead_try_dig_20per_sample_5.raw
91117		AT1G26910.1; AT1G14320.1	Symbols: RPL10B Ribosomal protein L16p/L10e family protein chr1:9321709-9322813 FORWARD LENGTH=221 | Symbols: SAC52, RPL10, RPL10A Ribosomal protein L16p/L10e family protein chr1:4888270-4889408 FORWARD LENGTH=220	00199; 00199					ü								FLSCHGPLANR	339.614	1	1.13662e+08	High		C4(Methylthio): 100	C4(Methylthio)	4680	0	3	HCD	420.87	1260.6	-1.01432	3.15845	60.7969	-60	27814	20240920_E3_NEO7_DelChiaro_Dagdas_GMI_ID1802_onbead_try_dig_20per_sample_5.raw
91118	ü	cont_P35908	Keratin, type II cytoskeletal 2 epidermal OS=Homo sapiens GN=KRT2 PE=1 SV=2	00288					ü								DVDNAYMIK	248.806	1	2.52342e+08	High				3155	0	2	HCD	534.755	1068.5	-0.448443	0	60.7843	-45	27807	20240920_E3_NEO7_DelChiaro_Dagdas_GMI_ID1802_onbead_try_dig_20per_sample_5.raw
91119	ü	cont_P02769; cont_P02768	Serum albumin OS=Bos_taurus GN=ALB PE=1 SV=4 | Serum albumin OS=Homo sapiens GN=ALB PE=1 SV=2	00499; 00500					ü								CCTESLVNR	255.494	1	1.04235e+10	High		C1(Methylthio): 100; C2(Methylthio): 100	C1(Methylthio); C2(Methylthio)	1427	0	2	HCD	558.719	1116.43	-0.15255	0	60.7832	-45	27806	20240920_E3_NEO7_DelChiaro_Dagdas_GMI_ID1802_onbead_try_dig_20per_sample_5.raw
91120	ü	cont_P15636	Protease 1 OS=Achromobacter lyticus PE=1 SV=1	00435					ü								VFTSWTGGGAAASR	393.817	1	1.4357e+11	High				6046	0	2	HCD	684.339	1367.67	-0.0856632	0.049368	60.782	-45	27805	20240920_E3_NEO7_DelChiaro_Dagdas_GMI_ID1802_onbead_try_dig_20per_sample_5.raw
91121		AT1G26910.1; AT1G14320.1	Symbols: RPL10B Ribosomal protein L16p/L10e family protein chr1:9321709-9322813 FORWARD LENGTH=221 | Symbols: SAC52, RPL10, RPL10A Ribosomal protein L16p/L10e family protein chr1:4888270-4889408 FORWARD LENGTH=220	00199; 00199					ü								FLSCHGPLANR	315.893	1	1.59564e+08	High		C4(Methylthio): 100	C4(Methylthio)	4786	0	3	HCD	420.871	1260.6	-0.287334	2.7099	60.7676	-75	27797	20240920_E3_NEO7_DelChiaro_Dagdas_GMI_ID1802_onbead_try_dig_20per_sample_5.raw
91122		AT3G24830.1; AT3G07110.2; AT5G48760.2; AT5G48760.1	Symbols: Ribosomal protein L13 family protein chr3:9064613-9065871 FORWARD LENGTH=206 | Symbols: Ribosomal protein L13 family protein chr3:2252092-2253332 FORWARD LENGTH=207 | Symbols: Ribosomal protein L13 family protein chr5:19771315-19772686 REVERSE LENGTH=206<|>Symbols: Ribosomal protein L13 family protein chr5:19771315-19772686 REVERSE LENGTH=206	00146; 00146; 00146					ü								LSSEVGWNHYDTIK	486.134	1	8.44233e+07	Medium				8598	0	3	HCD	550.27	1648.79	-1.53828	0	60.7493	-60	27787	20240920_E3_NEO7_DelChiaro_Dagdas_GMI_ID1802_onbead_try_dig_20per_sample_5.raw
91123		AT5G16390.1	Symbols: CAC1, CAC1A, BCCP, BCCP1 chloroplastic acetylcoenzyme A carboxylase 1 chr5:5361098-5363020 REVERSE LENGTH=280	00217					ü								SPAPGEPPFIK	204.779	1	4.90298e+09	High				1527	0	2	HCD	570.308	1139.61	-0.825103	0	60.7453	-45	27785	20240920_E3_NEO7_DelChiaro_Dagdas_GMI_ID1802_onbead_try_dig_20per_sample_5.raw
91124	ü	cont_P35908	Keratin, type II cytoskeletal 2 epidermal OS=Homo sapiens GN=KRT2 PE=1 SV=2	00375					ü								YEELQVTVGR	259.683	1	3.77647e+07	High				3286	0	3	HCD	398.543	1193.62	-0.496165	66.7317	60.7386	-45	27781	20240920_E3_NEO7_DelChiaro_Dagdas_GMI_ID1802_onbead_try_dig_20per_sample_5.raw
91125		AT5G16390.1	Symbols: CAC1, CAC1A, BCCP, BCCP1 chloroplastic acetylcoenzyme A carboxylase 1 chr5:5361098-5363020 REVERSE LENGTH=280	00217					ü								SPAPGEPPFIK	398.69	1	4.90298e+09	High				1602	0	2	HCD	570.309	1139.61	0.244978	0	60.7337	-45	27778	20240920_E3_NEO7_DelChiaro_Dagdas_GMI_ID1802_onbead_try_dig_20per_sample_5.raw
91126		AT1G36160.2; AT1G36160.1	Symbols: ACC1 acetyl-CoA carboxylase 1 chr1:13534196-13543773 FORWARD LENGTH=2254<|>Symbols: ACC1, AT-ACC1, EMB22, GK, PAS3 acetyl-CoA carboxylase 1 chr1:13534196-13543773 FORWARD LENGTH=2254	00035					ü								RPIHSILIANNGMAAVK	302.604	1	1.61295e+07	High		N10(Deamidated): 100; N11(Deamidated): 100	N10(Deamidated); N11(Deamidated)	3747	1	3	HCD	603.001	1806.99	-0.289196	35.9179	60.7242	-75	27773	20240920_E3_NEO7_DelChiaro_Dagdas_GMI_ID1802_onbead_try_dig_20per_sample_5.raw
91127		AT3G01540.3; AT3G01540.2; AT3G01540.4; AT5G14610.2	Symbols: DRH1, ATDRH1 DEAD box RNA helicase 1 chr3:213077-216142 REVERSE LENGTH=619<|>Symbols: DRH1, ATDRH1 DEAD box RNA helicase 1 chr3:213077-216142 REVERSE LENGTH=619<|>Symbols: DRH1, ATDRH1 DEAD box RNA helicase 1 chr3:213077-216142 REVERSE LENGTH=619 | Symbols: DEAD box RNA helicase family protein chr5:4711271-4714713 FORWARD LENGTH=645	00453; 00456					ü								TPVLVATDVAAR	343.378	1	3.70799e+07	High				1218	0	2	HCD	606.85	1212.69	-1.44255	0	60.7079	-60	27764	20240920_E3_NEO7_DelChiaro_Dagdas_GMI_ID1802_onbead_try_dig_20per_sample_5.raw
91128	ü	cont_P15636	Protease 1 OS=Achromobacter lyticus PE=1 SV=1	00435					ü								VFTSWTGGGAAASR	347.867	1	1.00135e+08	High				5716	0	2	HCD	684.339	1367.67	-0.351638	0	60.706	-60	27763	20240920_E3_NEO7_DelChiaro_Dagdas_GMI_ID1802_onbead_try_dig_20per_sample_5.raw
91129		AT3G13930.1	Symbols: Dihydrolipoamide acetyltransferase, long form protein chr3:4596240-4600143 FORWARD LENGTH=539	00256					ü								LAEDNNVPLSSIK	328.239	1	1.82747e+07	High				4315	0	2	HCD	700.375	1399.74	-0.643689	0	60.6977	-45	27758	20240920_E3_NEO7_DelChiaro_Dagdas_GMI_ID1802_onbead_try_dig_20per_sample_5.raw
91130		AT5G35360.1	Symbols: CAC2 acetyl Co-enzyme a carboxylase biotin carboxylase subunit chr5:13584300-13588268 FORWARD LENGTH=537	00516					ü								HEEELAEPQEIVAVK	632.565	1	9.95985e+07	High				8350	0	2	HCD	860.94	1720.87	-1.00386	0	60.6935	-45	27755	20240920_E3_NEO7_DelChiaro_Dagdas_GMI_ID1802_onbead_try_dig_20per_sample_5.raw
91131	ü	cont_P22629	Streptavidin OS=Streptomyces avidinii PE=1 SV=1	00105					ü								nnYRNAHSATTWSGQYVGGAEAR	502.567	1	5.18919e+07	High		N1(Deamidated): 50.06; N2(Deamidated): 50.06; N5(Deamidated): 99.89	N1(Deamidated); N5(Deamidated)	13207	1	4	HCD	628.785	2512.12	-2.08815	0	60.6899	-45	27752	20240920_E3_NEO7_DelChiaro_Dagdas_GMI_ID1802_onbead_try_dig_20per_sample_5.raw
91132		AT5G35360.1	Symbols: CAC2 acetyl Co-enzyme a carboxylase biotin carboxylase subunit chr5:13584300-13588268 FORWARD LENGTH=537	00516					ü								HEEELAEPQEIVAVK	406.711	1	1.47019e+08	High				7943	0	3	HCD	574.298	1720.88	3.06708	0	60.6869	-45	27750	20240920_E3_NEO7_DelChiaro_Dagdas_GMI_ID1802_onbead_try_dig_20per_sample_5.raw
91133		AT3G04400.1; AT2G33370.1; AT1G04480.1	Symbols: emb2171 Ribosomal protein L14p/L23e family protein chr3:1167339-1168308 FORWARD LENGTH=140<|>Symbols: Ribosomal protein L14p/L23e family protein chr2:14143718-14144644 REVERSE LENGTH=140<|>Symbols: Ribosomal protein L14p/L23e family protein chr1:1216110-1217257 FORWARD LENGTH=140	00076					ü								VLPAVIVR	264.288	1	6.07843e+07	High				8	0	2	HCD	433.794	866.581	-0.84761	0	60.6628	-60	27737	20240920_E3_NEO7_DelChiaro_Dagdas_GMI_ID1802_onbead_try_dig_20per_sample_5.raw
91134	ü	cont_P13646.4; cont_P19012; cont_O77727	Keratin, type I cytoskeletal 13 | Keratin, type I cytoskeletal 15 OS=Homo sapiens GN=KRT15 PE=1 SV=3 | Keratin, type I cytoskeletal 15 OS=Ovis aries GN=KRT15 PE=2 SV=1	00175; 00176; 00177					ü								VILEIDNAR	255.018	1	1.52094e+08	Medium				1083	0	2	HCD	521.798	1042.59	-0.923489	8.25856	60.6571	-60	27733	20240920_E3_NEO7_DelChiaro_Dagdas_GMI_ID1802_onbead_try_dig_20per_sample_5.raw
91135	ü	cont_P13646.4; cont_P19012; cont_O77727	Keratin, type I cytoskeletal 13 | Keratin, type I cytoskeletal 15 OS=Homo sapiens GN=KRT15 PE=1 SV=3 | Keratin, type I cytoskeletal 15 OS=Ovis aries GN=KRT15 PE=2 SV=1	00175; 00176; 00177					ü								VILEIDNAR	288.306	1	1.55619e+08	Medium				1083	0	2	HCD	521.798	1042.59	-0.806076	0	60.6421	-45	27723	20240920_E3_NEO7_DelChiaro_Dagdas_GMI_ID1802_onbead_try_dig_20per_sample_5.raw
91136	ü	cont_P35908	Keratin, type II cytoskeletal 2 epidermal OS=Homo sapiens GN=KRT2 PE=1 SV=2	00375					ü								YEELQVTVGR	312.918	1	2.60041e+08	Medium				3226	0	2	HCD	597.311	1193.61	-1.4543	49.8796	60.6398	-45	27721	20240920_E3_NEO7_DelChiaro_Dagdas_GMI_ID1802_onbead_try_dig_20per_sample_5.raw
91137	ü	cont_P15636	Protease 1 OS=Achromobacter lyticus PE=1 SV=1	00435					ü								VFTSWTGGGAAASR	354.724	1	6.89922e+07	High				6134	0	2	HCD	684.339	1367.67	0.0964132	0	60.6347	-75	27718	20240920_E3_NEO7_DelChiaro_Dagdas_GMI_ID1802_onbead_try_dig_20per_sample_5.raw
91138		AT5G04870.1	Symbols: CPK1, ATCPK1 calcium dependent protein kinase 1 chr5:1417015-1419877 REVERSE LENGTH=610	00148					ü								EFYSLGR	163.861	1	5.53709e+06	High				711	0	2	HCD	436.218	871.43	-1.28739	43.1197	60.6328	-75	27717	20240920_E3_NEO7_DelChiaro_Dagdas_GMI_ID1802_onbead_try_dig_20per_sample_5.raw
91139		AT1G78380.1	Symbols: ATGSTU19, GST8, GSTU19 glutathione S-transferase TAU 19 chr1:29486659-29487819 REVERSE LENGTH=219	00027					ü								GVEFEYREEDLR	231.511	1	7.34893e+06	High				7926	1	3	HCD	514.579	1541.72	-0.298999	9.59375	60.631	-75	27716	20240920_E3_NEO7_DelChiaro_Dagdas_GMI_ID1802_onbead_try_dig_20per_sample_5.raw
91140	ü	cont_P22629	Streptavidin OS=Streptomyces avidinii PE=1 SV=1	00105					ü								nnYRNAHSATTWSGQYVGGAEAR	649.124	1	1.05584e+07	High		N1(Deamidated): 50; N2(Deamidated): 50; N5(Deamidated): 100	N1(Deamidated); N5(Deamidated)	13577	1	3	HCD	838.046	2512.12	-0.477805	0	60.6291	-75	27715	20240920_E3_NEO7_DelChiaro_Dagdas_GMI_ID1802_onbead_try_dig_20per_sample_5.raw
91141	ü	cont_P22629	Streptavidin OS=Streptomyces avidinii PE=1 SV=1	00105					ü								nnYRNAHSATTWSGQYVGGAEAR	589.082	1	3.64581e+07	Medium		N1(Deamidated): 50.04; N2(Deamidated): 50.04; N5(Deamidated): 99.93	N1(Deamidated); N5(Deamidated)	13201	1	4	HCD	628.785	2512.12	-2.08637	0	60.6168	-60	27707	20240920_E3_NEO7_DelChiaro_Dagdas_GMI_ID1802_onbead_try_dig_20per_sample_5.raw
91142	ü	cont_P15636	Protease 1 OS=Achromobacter lyticus PE=1 SV=1	00435					ü								VFTSWTGGGAAASR	324.459	1	4.82096e+09	High				5727	0	3	HCD	456.561	1367.67	-0.337043	1.16027	60.6065	-60	27700	20240920_E3_NEO7_DelChiaro_Dagdas_GMI_ID1802_onbead_try_dig_20per_sample_5.raw
91143		AT1G03090.2	Symbols: MCCA methylcrotonyl-CoA carboxylase alpha chain, mitochondrial / 3-methylcrotonyl-CoA carboxylase 1 (MCCA) chr1:739715-743819 FORWARD LENGTH=734	00655					ü								TSSETSSHPPGTIVAPMAGLVVK	698.285	1	1.53939e+09	High		M17(Oxidation): 100	M17(Oxidation)	10599	0	3	HCD	761.394	2282.17	-0.708518	0.601098	60.6053	-60	27699	20240920_E3_NEO7_DelChiaro_Dagdas_GMI_ID1802_onbead_try_dig_20per_sample_5.raw
91144		AT3G07770.1; AT4G24190.1	Symbols: Hsp89.1, AtHsp90.6, AtHsp90-6 HEAT SHOCK PROTEIN 89.1 chr3:2479611-2483970 FORWARD LENGTH=799 | Symbols: SHD, HSP90.7, AtHsp90.7, AtHsp90-7 Chaperone protein htpG family protein chr4:12551902-12555851 REVERSE LENGTH=823	00106; 00124					ü								ELISNASDALDK	296.845	1	1.9854e+07	High				4756	0	2	HCD	638.325	1275.64	0.0373819	0	60.5971	-45	27694	20240920_E3_NEO7_DelChiaro_Dagdas_GMI_ID1802_onbead_try_dig_20per_sample_5.raw
91145		AT1G03090.2	Symbols: MCCA methylcrotonyl-CoA carboxylase alpha chain, mitochondrial / 3-methylcrotonyl-CoA carboxylase 1 (MCCA) chr1:739715-743819 FORWARD LENGTH=734	00244					ü								HIEVQIFGDK	239.024	1	1.67441e+09	High				2904	0	3	HCD	395.88	1185.63	-0.308971	23.7523	60.5952	-45	27693	20240920_E3_NEO7_DelChiaro_Dagdas_GMI_ID1802_onbead_try_dig_20per_sample_5.raw
91146	ü	cont_P15636	Protease 1 OS=Achromobacter lyticus PE=1 SV=1	00435					ü								VFTSWTGGGAAASR	352.686	1	5.42181e+09	High				5725	0	3	HCD	456.561	1367.67	-0.4702	2.00222	60.5746	-75	27681	20240920_E3_NEO7_DelChiaro_Dagdas_GMI_ID1802_onbead_try_dig_20per_sample_5.raw
91147		AT5G35360.1	Symbols: CAC2 acetyl Co-enzyme a carboxylase biotin carboxylase subunit chr5:13584300-13588268 FORWARD LENGTH=537	00516					ü								HEEELAEPQEIVAVK	428.625	1	3.22105e+08	High				8255	0	3	HCD	574.297	1720.88	1.15468	49.5315	60.5688	-60	27678	20240920_E3_NEO7_DelChiaro_Dagdas_GMI_ID1802_onbead_try_dig_20per_sample_5.raw
91148	ü	cont_P35908	Keratin, type II cytoskeletal 2 epidermal OS=Homo sapiens GN=KRT2 PE=1 SV=2	00375					ü								YEELQVTVGR	352.569	1	1.67991e+09	High				3323	0	2	HCD	597.31	1193.61	-2.16843	0	60.5657	-60	27676	20240920_E3_NEO7_DelChiaro_Dagdas_GMI_ID1802_onbead_try_dig_20per_sample_5.raw
91149		AT1G03090.2	Symbols: MCCA methylcrotonyl-CoA carboxylase alpha chain, mitochondrial / 3-methylcrotonyl-CoA carboxylase 1 (MCCA) chr1:739715-743819 FORWARD LENGTH=734	00244					ü								HIEVQIFGDK	425.083	1	8.64084e+09	High				2904	0	2	HCD	593.317	1185.63	-0.245442	10.0438	60.5612	-60	27672	20240920_E3_NEO7_DelChiaro_Dagdas_GMI_ID1802_onbead_try_dig_20per_sample_5.raw
91150		AT5G16390.1	Symbols: CAC1, CAC1A, BCCP, BCCP1 chloroplastic acetylcoenzyme A carboxylase 1 chr5:5361098-5363020 REVERSE LENGTH=280	00217					ü								SPAPGEPPFIK	424.655	1	2.29857e+10	High				1519	0	2	HCD	570.307	1139.61	-1.78631	0	60.56	-60	27671	20240920_E3_NEO7_DelChiaro_Dagdas_GMI_ID1802_onbead_try_dig_20per_sample_5.raw
91151		AT4G11420.1	Symbols: EIF3A, ATEIF3A-1, EIF3A-1, ATTIF3A1, TIF3A1 eukaryotic translation initiation factor 3A chr4:6947834-6952053 REVERSE LENGTH=987	00696					ü								REEAAPLIEAAYQR	448.412	1	1.79219e+07	High				6624	1	3	HCD	539.618	1616.84	-0.347007	45.1683	60.5526	-45	27667	20240920_E3_NEO7_DelChiaro_Dagdas_GMI_ID1802_onbead_try_dig_20per_sample_5.raw
91152		AT5G16390.1	Symbols: CAC1, CAC1A, BCCP, BCCP1 chloroplastic acetylcoenzyme A carboxylase 1 chr5:5361098-5363020 REVERSE LENGTH=280	00217					ü								SPAPGEPPFIK	254.111	1	1.25955e+07	High				1552	0	3	HCD	380.541	1139.61	-0.217792	0	60.5492	-45	27665	20240920_E3_NEO7_DelChiaro_Dagdas_GMI_ID1802_onbead_try_dig_20per_sample_5.raw
91153		AT1G53310.1; AT1G53310.3; AT1G53310.2; AT2G42600.2; AT2G42600.1; AT3G14940.1	Symbols: ATPPC1, PEPC1, ATPEPC1, PPC1 phosphoenolpyruvate carboxylase 1 chr1:19884261-19888070 REVERSE LENGTH=967<|>Symbols: ATPPC1, PEPC1, ATPEPC1, PPC1 phosphoenolpyruvate carboxylase 1 chr1:19884261-19888070 REVERSE LENGTH=967<|>Symbols: ATPPC1, PEPC1, ATPEPC1, PPC1 phosphoenolpyruvate carboxylase 1 chr1:19884261-19888070 REVERSE LENGTH=967 | Symbols: ATPPC2, PPC2 phosphoenolpyruvate carboxylase 2 chr2:17734541-17738679 REVERSE LENGTH=963<|>Symbols: ATPPC2, PPC2 phosphoenolpyruvate carboxylase 2 chr2:17734541-17738679 REVERSE LENGTH=963 | Symbols: ATPPC3, PPC3 phosphoenolpyruvate carboxylase 3 chr3:5025584-5029476 FORWARD LENGTH=968	00554; 00557; 00558					ü								VVPLFEK	184.957	1	3.89864e+07	High				931	0	2	HCD	416.252	831.497	0.0349424	2.35877	60.5462	-45	27663	20240920_E3_NEO7_DelChiaro_Dagdas_GMI_ID1802_onbead_try_dig_20per_sample_5.raw
91154		AT3G06650.1; AT5G49460.1	Symbols: ACLB-1 ATP-citrate lyase B-1 chr3:2079247-2082633 REVERSE LENGTH=608 | Symbols: ACLB-2 ATP citrate lyase subunit B 2 chr5:20055048-20058195 FORWARD LENGTH=608	00579; 00579					ü								SIGLIGHTFDQK	234.405	1	4.40122e+06	Medium				3769	0	3	HCD	439.238	1315.7	-1.69895	81.5335	60.5386	-75	27659	20240920_E3_NEO7_DelChiaro_Dagdas_GMI_ID1802_onbead_try_dig_20per_sample_5.raw
91155		AT2G44065.2; AT2G44065.1	Symbols: Ribosomal protein L2 family chr2:18228860-18230368 FORWARD LENGTH=214<|>Symbols: Ribosomal protein L2 family chr2:18228860-18230368 FORWARD LENGTH=214	00070					ü								IGTIIHNIEMNPGQGAK	501.627	1	9.46806e+06	High				7154	0	3	HCD	598.317	1792.94	-0.0811435	0	60.5349	-75	27657	20240920_E3_NEO7_DelChiaro_Dagdas_GMI_ID1802_onbead_try_dig_20per_sample_5.raw
91156		AT1G03090.2	Symbols: MCCA methylcrotonyl-CoA carboxylase alpha chain, mitochondrial / 3-methylcrotonyl-CoA carboxylase 1 (MCCA) chr1:739715-743819 FORWARD LENGTH=734	00244					ü								HIEVQIFGDK	460.978	1	1.08462e+10	High				2904	0	2	HCD	593.317	1185.63	-0.244709	0.181602	60.5293	-75	27654	20240920_E3_NEO7_DelChiaro_Dagdas_GMI_ID1802_onbead_try_dig_20per_sample_5.raw
91157	ü	cont_P15636	Protease 1 OS=Achromobacter lyticus PE=1 SV=1	00236					ü								SGTLACTGSLVNNTANDRK	569.455	1	0	Unknown		C6(Methylthio): 100; N16(Deamidated): 100	C6(Methylthio); N16(Deamidated)	11752	1	3	HCD	656.974	1968.91	-1.49457	0.90574	60.5281	-75	27653	20240920_E3_NEO7_DelChiaro_Dagdas_GMI_ID1802_onbead_try_dig_20per_sample_5.raw
91158		AT3G01500.2; AT5G14740.2	Symbols: CA1 carbonic anhydrase 1 chr3:194853-197873 REVERSE LENGTH=347 | Symbols: CA2, CA18, BETA CA2 carbonic anhydrase 2 chr5:4760536-4762382 FORWARD LENGTH=259	00142; 00065					ü								EKYETNPALYGELAK	295.809	1	1.36932e+07	High				8367	1	3	HCD	575.961	1725.87	-0.648433	19.2371	60.5241	-60	27651	20240920_E3_NEO7_DelChiaro_Dagdas_GMI_ID1802_onbead_try_dig_20per_sample_5.raw
91159	ü	cont_P15636	Protease 1 OS=Achromobacter lyticus PE=1 SV=1	00236					ü								SGTLACTGSLVNNTANDRK	402.94	1	2.36782e+07	High		C6(Methylthio): 100; N16(Deamidated): 100	C6(Methylthio); N16(Deamidated)	11917	1	4	HCD	492.983	1968.91	-0.354061	66.7964	60.5223	-60	27650	20240920_E3_NEO7_DelChiaro_Dagdas_GMI_ID1802_onbead_try_dig_20per_sample_5.raw
91160		AT3G07050.1	Symbols: GTP-binding family protein chr3:2229602-2232279 REVERSE LENGTH=582	00400					ü								IPYYTMPPK	226.634	1	1.86398e+08	High	X			2523	0	2	HCD	555.289	1109.57	0.20918	60.653	60.5205	-60	27649	20240920_E3_NEO7_DelChiaro_Dagdas_GMI_ID1802_onbead_try_dig_20per_sample_5.raw
91161		AT1G36160.2; AT1G36160.1	Symbols: ACC1 acetyl-CoA carboxylase 1 chr1:13534196-13543773 FORWARD LENGTH=2254<|>Symbols: ACC1, AT-ACC1, EMB22, GK, PAS3 acetyl-CoA carboxylase 1 chr1:13534196-13543773 FORWARD LENGTH=2254	01313					ü								QATMNDGFILQQGQDK	278.042	1	7.4829e+07	High		M4(Oxidation): 100	M4(Oxidation)	10814	0	3	HCD	603.952	1809.84	-1.3313	0	60.5175	-60	27647	20240920_E3_NEO7_DelChiaro_Dagdas_GMI_ID1802_onbead_try_dig_20per_sample_5.raw
91162		AT1G12270.1	Symbols: Hop1 stress-inducible protein, putative chr1:4172105-4174575 FORWARD LENGTH=572	00190					ü								FRPPPPQGDEAEVPESDMGQSSSNEPEVEK	728.139	1	6.55217e+08	High				12326	1	4	HCD	818.118	3269.45	-0.591504	0	60.5163	-60	27646	20240920_E3_NEO7_DelChiaro_Dagdas_GMI_ID1802_onbead_try_dig_20per_sample_5.raw
91163		AT2G01250.1; AT2G44120.2	Symbols: Ribosomal protein L30/L7 family protein chr2:132943-134264 REVERSE LENGTH=242 | Symbols: Ribosomal protein L30/L7 family protein chr2:18249227-18250417 REVERSE LENGTH=247	00006; 00011					ü								VVVPESVLK	255.608	1	7.3103e+07	High				129	0	2	HCD	485.303	969.598	0.192454	0	60.5145	-60	27645	20240920_E3_NEO7_DelChiaro_Dagdas_GMI_ID1802_onbead_try_dig_20per_sample_5.raw
91164	ü	cont_P15636	Protease 1 OS=Achromobacter lyticus PE=1 SV=1	00236					ü								SGTLACTGSLVNNTANDRK	592.975	1	1.80094e+09	High		C6(Methylthio): 100; N16(Deamidated): 100	C6(Methylthio); N16(Deamidated)	12018	1	3	HCD	656.975	1968.91	-0.564227	0.261872	60.5133	-60	27644	20240920_E3_NEO7_DelChiaro_Dagdas_GMI_ID1802_onbead_try_dig_20per_sample_5.raw
91165	ü	cont_P02769	Serum albumin OS=Bos_taurus GN=ALB PE=1 SV=4	00106					ü								ETYGDMADCCEK	319.044	1	1.40022e+09	High		M6(Oxidation): 100; C9(Methylthio): 100; C10(Methylthio): 100	M6(Oxidation); C9(Methylthio); C10(Methylthio)	135	0	2	HCD	736.729	1472.45	-0.0831414	0	60.5094	-45	27642	20240920_E3_NEO7_DelChiaro_Dagdas_GMI_ID1802_onbead_try_dig_20per_sample_5.raw
91166		AT1G36160.2; AT1G36160.1	Symbols: ACC1 acetyl-CoA carboxylase 1 chr1:13534196-13543773 FORWARD LENGTH=2254<|>Symbols: ACC1, AT-ACC1, EMB22, GK, PAS3 acetyl-CoA carboxylase 1 chr1:13534196-13543773 FORWARD LENGTH=2254	01313					ü								QATMNDGFILQQGQDK	291.788	1	2.56309e+07	High		M4(Oxidation): 100	M4(Oxidation)	10536	0	3	HCD	603.953	1809.84	-0.218033	34.6239	60.5075	-45	27641	20240920_E3_NEO7_DelChiaro_Dagdas_GMI_ID1802_onbead_try_dig_20per_sample_5.raw
91167		AT1G09010.1	Symbols: glycoside hydrolase family 2 protein chr1:2895259-2899287 REVERSE LENGTH=944	00803					ü								ITCNAVMVGSR	432.113	1	1.03549e+07	Medium		C3(Methylthio): 100; M7(Oxidation): 100	C3(Methylthio); M7(Oxidation)	3776	0	2	HCD	606.78	1212.55	-0.678076	10.192	60.5037	-45	27639	20240920_E3_NEO7_DelChiaro_Dagdas_GMI_ID1802_onbead_try_dig_20per_sample_5.raw
91168		AT4G28390.1; AT5G13490.2; AT5G13490.1	Symbols: AAC3, ATAAC3 ADP/ATP carrier 3 chr4:14041486-14042781 REVERSE LENGTH=379 | Symbols: AAC2 ADP/ATP carrier 2 chr5:4336034-4337379 FORWARD LENGTH=385<|>Symbols: AAC2 ADP/ATP carrier 2 chr5:4336034-4337379 FORWARD LENGTH=385	00358; 00352					ü								AVAGAGVLAGYDK	322.143	1	3.02839e+07	Medium				2556	0	2	HCD	596.322	1191.64	0.202891	61.2841	60.4988	-45	27636	20240920_E3_NEO7_DelChiaro_Dagdas_GMI_ID1802_onbead_try_dig_20per_sample_5.raw
91169		AT3G23810.1; AT4G13940.1	Symbols: SAHH2, ATSAHH2 S-adenosyl-l-homocysteine (SAH) hydrolase 2 chr3:8588013-8589671 REVERSE LENGTH=485 | Symbols: HOG1, EMB1395, SAHH1, MEE58, ATSAHH1 S-adenosyl-L-homocysteine hydrolase chr4:8054931-8056676 FORWARD LENGTH=485	00329; 00329					ü								DIIMVDHMR	242.04	1	2.77789e+07	High				2735	0	2	HCD	565.279	1129.55	0.463232	8.7028	60.4977	-45	27635	20240920_E3_NEO7_DelChiaro_Dagdas_GMI_ID1802_onbead_try_dig_20per_sample_5.raw
91170		AT1G34760.1	Symbols: GRF11, GF14 OMICRON, RHS5 general regulatory factor 11 chr1:12744062-12745603 REVERSE LENGTH=255	00044					ü								NLLSVGYK	260.689	1	4.1208e+06	Low				383	0	2	HCD	447.258	893.508	-1.37657	12.0937	60.4937	-75	27633	20240920_E3_NEO7_DelChiaro_Dagdas_GMI_ID1802_onbead_try_dig_20per_sample_5.raw
91171		AT4G33360.1	Symbols: FLDH NAD(P)-binding Rossmann-fold superfamily protein chr4:16067989-16069374 REVERSE LENGTH=344	00338					ü								SLGVIHY	178.057	1	8.77133e+06	High				608	0	2	HCD	394.718	788.429	-1.04735	24.3405	60.4919	-75	27632	20240920_E3_NEO7_DelChiaro_Dagdas_GMI_ID1802_onbead_try_dig_20per_sample_5.raw
91172		AT2G01250.1; AT2G44120.2	Symbols: Ribosomal protein L30/L7 family protein chr2:132943-134264 REVERSE LENGTH=242 | Symbols: Ribosomal protein L30/L7 family protein chr2:18249227-18250417 REVERSE LENGTH=247	00006; 00011					ü								VVVPESVLK	260.986	1	5.26094e+07	High				153	0	2	HCD	485.302	969.597	-0.625135	2.64816	60.487	-75	27629	20240920_E3_NEO7_DelChiaro_Dagdas_GMI_ID1802_onbead_try_dig_20per_sample_5.raw
91173		AT3G01500.2; AT5G14740.2	Symbols: CA1 carbonic anhydrase 1 chr3:194853-197873 REVERSE LENGTH=347 | Symbols: CA2, CA18, BETA CA2 carbonic anhydrase 2 chr5:4760536-4762382 FORWARD LENGTH=259	00142; 00065					ü								EKYETNPALYGELAK	367.108	1	2.4455e+07	High				8367	1	3	HCD	575.961	1725.87	-0.647688	5.71888	60.4851	-75	27628	20240920_E3_NEO7_DelChiaro_Dagdas_GMI_ID1802_onbead_try_dig_20per_sample_5.raw
91174		AT1G03090.2	Symbols: MCCA methylcrotonyl-CoA carboxylase alpha chain, mitochondrial / 3-methylcrotonyl-CoA carboxylase 1 (MCCA) chr1:739715-743819 FORWARD LENGTH=734	00655					ü								TSSETSSHPPGTIVAPMAGLVVK	740.793	1	1.38453e+09	High		M17(Oxidation): 100	M17(Oxidation)	10598	0	3	HCD	761.394	2282.17	-0.705618	0	60.4814	-75	27626	20240920_E3_NEO7_DelChiaro_Dagdas_GMI_ID1802_onbead_try_dig_20per_sample_5.raw
91175		AT1G70770.1; AT1G70770.2	Symbols: Protein of unknown function DUF2359, transmembrane chr1:26688622-26691185 REVERSE LENGTH=610<|>Symbols: Protein of unknown function DUF2359, transmembrane chr1:26688622-26691185 REVERSE LENGTH=610	00600					ü								YTEVISTALK	259.247	1	9.41057e+06	Medium				1369	0	2	HCD	562.813	1124.62	-1.65019	0	60.4725	-60	27621	20240920_E3_NEO7_DelChiaro_Dagdas_GMI_ID1802_onbead_try_dig_20per_sample_5.raw
91176		AT1G09010.1	Symbols: glycoside hydrolase family 2 protein chr1:2895259-2899287 REVERSE LENGTH=944	00803					ü								ITCNAVMVGSR	405.812	1	2.63181e+07	Medium		C3(Methylthio): 100; M7(Oxidation): 100	C3(Methylthio); M7(Oxidation)	3894	0	2	HCD	606.78	1212.55	-1.18071	0	60.4687	-60	27619	20240920_E3_NEO7_DelChiaro_Dagdas_GMI_ID1802_onbead_try_dig_20per_sample_5.raw
91177		AT1G03090.2	Symbols: MCCA methylcrotonyl-CoA carboxylase alpha chain, mitochondrial / 3-methylcrotonyl-CoA carboxylase 1 (MCCA) chr1:739715-743819 FORWARD LENGTH=734	00059					ü								RLGIQTVAVYSDADRDSLHVK	225.455	1	1.67474e+08	High				6928	2	4	HCD	586.565	2343.24	-0.626422	7.64619	60.4657	-60	27617	20240920_E3_NEO7_DelChiaro_Dagdas_GMI_ID1802_onbead_try_dig_20per_sample_5.raw
91178	ü	cont_P15497	Apolipoprotein A-I OS=Bos_taurus GN=APOA1 PE=1 SV=3	00164					ü								LSPLAQELR	248.89	1	1.88038e+07	High				645	0	2	HCD	513.801	1026.59	0.329305	10.4135	60.4599	-45	27614	20240920_E3_NEO7_DelChiaro_Dagdas_GMI_ID1802_onbead_try_dig_20per_sample_5.raw
91179		AT5G13780.1	Symbols: Acyl-CoA N-acyltransferases (NAT) superfamily protein chr5:4447610-4448603 REVERSE LENGTH=192	00137					ü								YYADGEDAYDMR	336.008	1	1.01314e+07	High				2681	0	2	HCD	734.789	1468.57	1.04175	0	60.4581	-45	27613	20240920_E3_NEO7_DelChiaro_Dagdas_GMI_ID1802_onbead_try_dig_20per_sample_5.raw
91180	ü	cont_P35527	Keratin, type I cytoskeletal 9 OS=Homo sapiens GN=KRT9 PE=1 SV=3	00251					ü								QGVDADINGLR	250.22	1	0	Unknown		Q1(Deamidated): 100	Q1(Deamidated)	3217	0	2	HCD	579.791	1158.57	-0.588415	38.133	60.4562	-45	27612	20240920_E3_NEO7_DelChiaro_Dagdas_GMI_ID1802_onbead_try_dig_20per_sample_5.raw
91181		AT2G47610.1; AT3G62870.1	Symbols: Ribosomal protein L7Ae/L30e/S12e/Gadd45 family protein chr2:19529854-19531401 FORWARD LENGTH=257 | Symbols: Ribosomal protein L7Ae/L30e/S12e/Gadd45 family protein chr3:23242862-23244273 REVERSE LENGTH=256	00068; 00067					ü								VPPALNQFTK	268.164	1	1.21616e+08	Medium	X			2262	0	2	HCD	557.817	1114.63	0.420029	0	60.4543	-45	27611	20240920_E3_NEO7_DelChiaro_Dagdas_GMI_ID1802_onbead_try_dig_20per_sample_5.raw
91182		AT1G12270.1	Symbols: Hop1 stress-inducible protein, putative chr1:4172105-4174575 FORWARD LENGTH=572	00190					ü								FRPPPPQGDEAEVPESDMGQSSSNEPEVEK	702.51	1	1.45839e+09	High				13026	1	3	HCD	1090.49	3269.46	1.48624	0	60.4494	-45	27608	20240920_E3_NEO7_DelChiaro_Dagdas_GMI_ID1802_onbead_try_dig_20per_sample_5.raw
91183		AT3G01310.1	Symbols: Phosphoglycerate mutase-like family protein chr3:94343-101603 REVERSE LENGTH=1056	00459					ü								AVLEEGGHFSGIYR	391.35	1	5.92364e+06	High				7137	0	3	HCD	512.26	1534.77	0.193228	25.1886	60.4417	-75	27604	20240920_E3_NEO7_DelChiaro_Dagdas_GMI_ID1802_onbead_try_dig_20per_sample_5.raw
91184		AT3G60190.1	Symbols: ADL4, ADLP2, EDR3, DRP1E, ADL1E, DL1E DYNAMIN-like 1E chr3:22244367-22247651 REVERSE LENGTH=624	00394					ü								KIVSEADGYQPHLIAPEQGYR	581.983	1	5.02523e+06	High				11437	1	3	HCD	791.073	2371.2	0.35471	0	60.4398	-75	27603	20240920_E3_NEO7_DelChiaro_Dagdas_GMI_ID1802_onbead_try_dig_20per_sample_5.raw
91185		AT1G64880.1	Symbols: Ribosomal protein S5 family protein chr1:24105713-24108780 FORWARD LENGTH=515	00174					ü								ELLQTLTK	220.401	1	1.65397e+07	High				660	0	2	HCD	473.286	945.564	3.03796	29.6029	60.4293	-60	27598	20240920_E3_NEO7_DelChiaro_Dagdas_GMI_ID1802_onbead_try_dig_20per_sample_5.raw
91186	ü	cont_P02769	Serum albumin OS=Bos_taurus GN=ALB PE=1 SV=4	00300					ü								ECCDKPLLEK	296.458	1	1.27088e+10	High		C2(Methylthio): 100; C3(Methylthio): 100	C2(Methylthio); C3(Methylthio)	3279	1	3	HCD	423.85	1269.53	-0.203545	0	60.4256	-60	27596	20240920_E3_NEO7_DelChiaro_Dagdas_GMI_ID1802_onbead_try_dig_20per_sample_5.raw
91187		AT2G47610.1; AT3G62870.1	Symbols: Ribosomal protein L7Ae/L30e/S12e/Gadd45 family protein chr2:19529854-19531401 FORWARD LENGTH=257 | Symbols: Ribosomal protein L7Ae/L30e/S12e/Gadd45 family protein chr3:23242862-23244273 REVERSE LENGTH=256	00068; 00067					ü								VPPALNQFTK	259.659	1	2.30351e+08	High				1959	0	2	HCD	557.815	1114.62	-1.87907	12.4895	60.4207	-60	27593	20240920_E3_NEO7_DelChiaro_Dagdas_GMI_ID1802_onbead_try_dig_20per_sample_5.raw
91188		AT1G36160.2; AT1G36160.1	Symbols: ACC1 acetyl-CoA carboxylase 1 chr1:13534196-13543773 FORWARD LENGTH=2254<|>Symbols: ACC1, AT-ACC1, EMB22, GK, PAS3 acetyl-CoA carboxylase 1 chr1:13534196-13543773 FORWARD LENGTH=2254	00942					ü								IVDIVLSHQGIK	331.616	1	3.3908e+09	High				553	0	3	HCD	441.266	1321.78	-0.399457	7.03544	60.4179	-60	27591	20240920_E3_NEO7_DelChiaro_Dagdas_GMI_ID1802_onbead_try_dig_20per_sample_5.raw
91189		AT2G01720.1	Symbols: Ribophorin I chr2:317193-320016 REVERSE LENGTH=464	00180					ü								VESFTSIEPANR	278.512	1	3.49302e+08	Medium				5734	0	2	HCD	675.34	1349.67	2.07357	36.2104	60.414	-45	27589	20240920_E3_NEO7_DelChiaro_Dagdas_GMI_ID1802_onbead_try_dig_20per_sample_5.raw
91190		AT3G16830.1	Symbols: TPR2 TOPLESS-related 2 chr3:5731709-5737531 FORWARD LENGTH=1131	00602					ü								FLAVGEDNQIK	268.793	1	2.16589e+07	Medium				3433	0	2	HCD	617.328	1233.65	1.4575	8.95572	60.4091	-45	27586	20240920_E3_NEO7_DelChiaro_Dagdas_GMI_ID1802_onbead_try_dig_20per_sample_5.raw
91191		AT1G24300.1	Symbols: GYF domain-containing protein chr1:8614515-8620420 REVERSE LENGTH=1495	00847					ü								QLHYQQILQGQTPDSR	340.251	1	5.94688e+06	Medium				9618	0	3	HCD	637.993	1911.96	-2.02193	12.6224	60.3986	-75	27580	20240920_E3_NEO7_DelChiaro_Dagdas_GMI_ID1802_onbead_try_dig_20per_sample_5.raw
91192		AT1G24300.1	Symbols: GYF domain-containing protein chr1:8614515-8620420 REVERSE LENGTH=1495	00699					ü								SYDAMGEPTGAIDNRPIDSR	312.49	1	4.94059e+06	High				13538	1	3	HCD	722.335	2164.99	-0.701549	0	60.3967	-75	27579	20240920_E3_NEO7_DelChiaro_Dagdas_GMI_ID1802_onbead_try_dig_20per_sample_5.raw
91193		AT4G22010.1	Symbols: sks4 SKU5 similar 4 chr4:11663429-11666463 FORWARD LENGTH=541	00283					ü								VLTTTSILHYSNSR	315.703	1	4.1713e+06	High				5314	0	3	HCD	531.286	1591.84	-0.616209	21.0794	60.3949	-75	27578	20240920_E3_NEO7_DelChiaro_Dagdas_GMI_ID1802_onbead_try_dig_20per_sample_5.raw
91194		AT3G13470.1; AT1G55490.1; AT1G55490.2	Symbols: TCP-1/cpn60 chaperonin family protein chr3:4389685-4392624 FORWARD LENGTH=596 | Symbols: CPN60B, LEN1 chaperonin 60 beta chr1:20715717-20718673 REVERSE LENGTH=600<|>Symbols: CPN60B, LEN1 chaperonin 60 beta chr1:20715717-20718673 REVERSE LENGTH=600	00161; 00157					ü								VVAAGANPVLITR	347.09	1	1.14352e+07	Medium				503	0	2	HCD	640.89	1280.77	3.88121	0	60.3741	-60	27567	20240920_E3_NEO7_DelChiaro_Dagdas_GMI_ID1802_onbead_try_dig_20per_sample_5.raw
91195		AT4G31480.1; AT4G31480.2; AT4G31490.1	Symbols: Coatomer, beta subunit chr4:15264145-15267384 FORWARD LENGTH=948<|>Symbols: Coatomer, beta subunit chr4:15264145-15267384 FORWARD LENGTH=948 | Symbols: Coatomer, beta subunit chr4:15269460-15272693 FORWARD LENGTH=948	00324; 00324					ü								ALSSPNLDIR	218.353	1	1.13838e+07	High				1624	0	2	HCD	543.301	1085.59	-0.247489	46.2383	60.3722	-60	27566	20240920_E3_NEO7_DelChiaro_Dagdas_GMI_ID1802_onbead_try_dig_20per_sample_5.raw
91196	ü	cont_P13646.4; cont_P13645; cont_O77727	Keratin, type I cytoskeletal 13 | Keratin, type I cytoskeletal 10 OS=Homo sapiens GN=KRT10 PE=1 SV=6 | Keratin, type I cytoskeletal 15 OS=Ovis aries GN=KRT15 PE=2 SV=1	00246; 00201; 00202					ü								QSVEADINGLR	234.101	1	7.22999e+08	Medium		N8(Deamidated): 100	N8(Deamidated)	3772	0	2	HCD	601.804	1202.6	-0.515592	12.7367	60.3704	-60	27565	20240920_E3_NEO7_DelChiaro_Dagdas_GMI_ID1802_onbead_try_dig_20per_sample_5.raw
91197		AT3G55360.1	Symbols: CER10, ECR, ATTSC13, TSC13 3-oxo-5-alpha-steroid 4-dehydrogenase family protein chr3:20521186-20522856 REVERSE LENGTH=310	00047					ü								LTLPVTPGSK	223.032	1	5.12837e+07	High				366	0	2	HCD	506.806	1012.61	1.58993	50.1451	60.3648	-45	27562	20240920_E3_NEO7_DelChiaro_Dagdas_GMI_ID1802_onbead_try_dig_20per_sample_5.raw
91198	ü	cont_P02769; cont_P02768	Serum albumin OS=Bos_taurus GN=ALB PE=1 SV=4 | Serum albumin OS=Homo sapiens GN=ALB PE=1 SV=2	00161; 00162					ü								YLYEIAR	230.991	1	6.12291e+07	High				968	0	2	HCD	464.251	927.495	1.32442	21.8431	60.3629	-45	27561	20240920_E3_NEO7_DelChiaro_Dagdas_GMI_ID1802_onbead_try_dig_20per_sample_5.raw
91199		AT3G13470.1; AT1G55490.1; AT1G55490.2	Symbols: TCP-1/cpn60 chaperonin family protein chr3:4389685-4392624 FORWARD LENGTH=596 | Symbols: CPN60B, LEN1 chaperonin 60 beta chr1:20715717-20718673 REVERSE LENGTH=600<|>Symbols: CPN60B, LEN1 chaperonin 60 beta chr1:20715717-20718673 REVERSE LENGTH=600	00161; 00157					ü								VVAAGANPVLITR	266.709	1	3.18544e+07	High				399	0	2	HCD	640.889	1280.77	1.59413	61.4204	60.3563	-45	27557	20240920_E3_NEO7_DelChiaro_Dagdas_GMI_ID1802_onbead_try_dig_20per_sample_5.raw
91200	ü	cont_P02768	Serum albumin OS=Homo sapiens GN=ALB PE=1 SV=2	00427					ü								FQNALLVR	272.146	1	8.90669e+06	High				752	0	2	HCD	480.784	960.561	-1.26196	56.1919	60.351	-75	27554	20240920_E3_NEO7_DelChiaro_Dagdas_GMI_ID1802_onbead_try_dig_20per_sample_5.raw
91201	ü	cont_P02769	Serum albumin OS=Bos_taurus GN=ALB PE=1 SV=4	00402					ü								HLVDEPQNLIK	262.89	1	5.35271e+09	High				2743	0	3	HCD	435.909	1305.71	-3.53359	0	60.3492	-75	27553	20240920_E3_NEO7_DelChiaro_Dagdas_GMI_ID1802_onbead_try_dig_20per_sample_5.raw
91202		AT1G09780.1	Symbols: Phosphoglycerate mutase, 2,3-bisphosphoglycerate-independent chr1:3165550-3167812 REVERSE LENGTH=557	00463					ü								GIYVVTADHGNAEDMVK	281.585	1	2.69887e+06	Low				10399	0	3	HCD	606.959	1818.86	-2.86011	84.221	60.3473	-75	27552	20240920_E3_NEO7_DelChiaro_Dagdas_GMI_ID1802_onbead_try_dig_20per_sample_5.raw
91203		AT5G19770.1; AT5G19780.1	Symbols: TUA3 tubulin alpha-3 chr5:6682761-6684474 REVERSE LENGTH=450<|>Symbols: TUA5 tubulin alpha-5 chr5:6687212-6688926 FORWARD LENGTH=450	00216					ü								SLDIERPTYTNLNR	202.819	1	5.87147e+06	Low				8032	1	3	HCD	564.624	1691.86	-7.98754	24.9936	60.3454	-75	27551	20240920_E3_NEO7_DelChiaro_Dagdas_GMI_ID1802_onbead_try_dig_20per_sample_5.raw
91204		AT3G04840.1	Symbols: Ribosomal protein S3Ae chr3:1329751-1331418 FORWARD LENGTH=262	00228					ü								LMDVHGDYSAEDVGVK	360.491	1	1.20508e+08	High		M2(Oxidation): 100	M2(Oxidation)	9449	0	3	HCD	584.271	1750.8	2.01515	10.1284	60.3436	-75	27550	20240920_E3_NEO7_DelChiaro_Dagdas_GMI_ID1802_onbead_try_dig_20per_sample_5.raw
91205		AT3G22310.1	Symbols: PMH1, ATRH9 putative mitochondrial RNA helicase 1 chr3:7887382-7889806 FORWARD LENGTH=610	00377					ü								LAFGLAK	217.181	1	1.13416e+07	High				17	0	2	HCD	360.226	719.444	-1.23701	0	60.3405	-75	27548	20240920_E3_NEO7_DelChiaro_Dagdas_GMI_ID1802_onbead_try_dig_20per_sample_5.raw
91206		AT5G36700.4; AT5G36700.1; AT5G36790.2; AT5G36790.1; AT5G36790.3; AT5G36700.2	Symbols: PGLP1 2-phosphoglycolate phosphatase 1 chr5:14421929-14424430 REVERSE LENGTH=362<|>Symbols: ATPGLP1, PGLP1 2-phosphoglycolate phosphatase 1 chr5:14421929-14424430 REVERSE LENGTH=362<|>Symbols: Haloacid dehalogenase-like hydrolase (HAD) superfamily protein chr5:14481229-14483730 REVERSE LENGTH=362<|>Symbols: Haloacid dehalogenase-like hydrolase (HAD) superfamily protein chr5:14481229-14483730 REVERSE LENGTH=362<|>Symbols: Haloacid dehalogenase-like hydrolase (HAD) superfamily protein chr5:14481229-14483730 REVERSE LENGTH=362<|>Symbols: ATPGLP1, PGLP1 2-phosphoglycolate phosphatase 1 chr5:14421929-14424430 REVERSE LENGTH=362	00351					ü								ISDFLSPK	210.401	1	1.31291e+07	High				806	0	2	HCD	453.75	906.493	0.224996	28.7891	60.3346	-60	27545	20240920_E3_NEO7_DelChiaro_Dagdas_GMI_ID1802_onbead_try_dig_20per_sample_5.raw
91207		AT3G53110.1	Symbols: LOS4 P-loop containing nucleoside triphosphate hydrolases superfamily protein chr3:19687968-19690423 FORWARD LENGTH=496	00297					ü								DPNQLFVK	289.44	1	1.83639e+07	High				1981	0	2	HCD	480.76	960.514	-1.44023	19.1367	60.3309	-60	27543	20240920_E3_NEO7_DelChiaro_Dagdas_GMI_ID1802_onbead_try_dig_20per_sample_5.raw
91208		AT3G48800.1	Symbols: Sterile alpha motif (SAM) domain-containing protein chr3:18095825-18096661 REVERSE LENGTH=278	00155					ü								ISGGEELEGGFR	204.912	1	1.69668e+07	High				4780	0	2	HCD	625.804	1250.6	-0.184934	28.1402	60.3253	-60	27540	20240920_E3_NEO7_DelChiaro_Dagdas_GMI_ID1802_onbead_try_dig_20per_sample_5.raw
91209		AT4G16630.1	Symbols: DEA(D/H)-box RNA helicase family protein chr4:9362176-9366449 REVERSE LENGTH=789	00616					ü								DSAGNPAGGELVSADRAEDLK	320.508	1	0	Unknown				13279	1	3	HCD	691.336	2071.99	2.56575	52.215	60.3195	-45	27537	20240920_E3_NEO7_DelChiaro_Dagdas_GMI_ID1802_onbead_try_dig_20per_sample_5.raw
91210		AT3G04840.1	Symbols: Ribosomal protein S3Ae chr3:1329751-1331418 FORWARD LENGTH=262	00228					ü								LMDVHGDYSAEDVGVK	572.822	1	2.66059e+07	Medium				9357	0	2	HCD	867.905	1734.8	1.48776	0	60.3083	-45	27530	20240920_E3_NEO7_DelChiaro_Dagdas_GMI_ID1802_onbead_try_dig_20per_sample_5.raw
91211		AT3G58600.1	Symbols: Adaptin ear-binding coat-associated protein 1 NECAP-1 chr3:21668746-21670999 REVERSE LENGTH=302	00163					ü								TAEEMEQHYQNTSSVDYSLK	472.767	1	4.97123e+06	High				11463	0	3	HCD	787.349	2360.03	-0.424949	0	60.2933	-75	27522	20240920_E3_NEO7_DelChiaro_Dagdas_GMI_ID1802_onbead_try_dig_20per_sample_5.raw
91212		AT5G13440.1	Symbols: Ubiquinol-cytochrome C reductase iron-sulfur subunit chr5:4308431-4310022 REVERSE LENGTH=274	00186					ü								LANSVDVGSLRDPQEDSVR	330.172	1	1.52734e+07	High				11236	1	3	HCD	686.348	2057.03	1.2173	0	60.2842	-60	27517	20240920_E3_NEO7_DelChiaro_Dagdas_GMI_ID1802_onbead_try_dig_20per_sample_5.raw
91213		AT1G09010.1	Symbols: glycoside hydrolase family 2 protein chr1:2895259-2899287 REVERSE LENGTH=944	00108					ü								AINYSAQVFVNGHK	310.498	1	2.82068e+07	High		N11(Deamidated): 100	N11(Deamidated)	7102	0	3	HCD	516.932	1548.78	-0.194989	20.9343	60.2823	-60	27516	20240920_E3_NEO7_DelChiaro_Dagdas_GMI_ID1802_onbead_try_dig_20per_sample_5.raw
91214		AT2G42600.2; AT2G42600.1	Symbols: ATPPC2, PPC2 phosphoenolpyruvate carboxylase 2 chr2:17734541-17738679 REVERSE LENGTH=963<|>Symbols: ATPPC2, PPC2 phosphoenolpyruvate carboxylase 2 chr2:17734541-17738679 REVERSE LENGTH=963	00561					ü								LADLESAPAAVAR	288.071	1	2.35531e+07	Medium				2679	0	2	HCD	642.351	1283.7	-0.230598	24.0343	60.2805	-60	27515	20240920_E3_NEO7_DelChiaro_Dagdas_GMI_ID1802_onbead_try_dig_20per_sample_5.raw
91215	ü	cont_P02769; cont_P02768	Serum albumin OS=Bos_taurus GN=ALB PE=1 SV=4 | Serum albumin OS=Homo sapiens GN=ALB PE=1 SV=2	00161; 00162					ü								YLYEIAR	200.595	1	1.43974e+10	High				958	0	2	HCD	464.25	927.493	-0.0555713	3.90495	60.2775	-60	27513	20240920_E3_NEO7_DelChiaro_Dagdas_GMI_ID1802_onbead_try_dig_20per_sample_5.raw
91216	ü	cont_P02769	Serum albumin OS=Bos_taurus GN=ALB PE=1 SV=4	00548					ü								KQTALVELLK	272.228	1	3.8728e+09	High				268	1	3	HCD	381.577	1142.72	1.17071	21.692	60.2668	-45	27507	20240920_E3_NEO7_DelChiaro_Dagdas_GMI_ID1802_onbead_try_dig_20per_sample_5.raw
91217		AT1G03090.2	Symbols: MCCA methylcrotonyl-CoA carboxylase alpha chain, mitochondrial / 3-methylcrotonyl-CoA carboxylase 1 (MCCA) chr1:739715-743819 FORWARD LENGTH=734	00158					ü								IMGAAGVPLVPGYHGHEQDIDHMK	395.93	1	7.13931e+07	High		M2(Oxidation): 100	M2(Oxidation)	16694	0	4	HCD	647.817	2588.25	2.88579	0	60.2649	-45	27506	20240920_E3_NEO7_DelChiaro_Dagdas_GMI_ID1802_onbead_try_dig_20per_sample_5.raw
91218		AT3G48930.1	Symbols: EMB1080 Nucleic acid-binding, OB-fold-like protein chr3:18141017-18142189 REVERSE LENGTH=160	00120					ü								EGDHIIIGQCRPLSK	352.721	1	3.20986e+07	High		C10(Methylthio): 100	C10(Methylthio)	8505	1	3	HCD	571.291	1711.86	-1.37743	33.5897	60.2556	-75	27502	20240920_E3_NEO7_DelChiaro_Dagdas_GMI_ID1802_onbead_try_dig_20per_sample_5.raw
91219		AT2G42600.2; AT2G42600.1	Symbols: ATPPC2, PPC2 phosphoenolpyruvate carboxylase 2 chr2:17734541-17738679 REVERSE LENGTH=963<|>Symbols: ATPPC2, PPC2 phosphoenolpyruvate carboxylase 2 chr2:17734541-17738679 REVERSE LENGTH=963	00561					ü								LADLESAPAAVAR	345.901	1	2.12668e+07	Medium				2696	0	2	HCD	642.35	1283.69	-1.75129	0	60.2519	-75	27500	20240920_E3_NEO7_DelChiaro_Dagdas_GMI_ID1802_onbead_try_dig_20per_sample_5.raw
91220		AT1G64880.1	Symbols: Ribosomal protein S5 family protein chr1:24105713-24108780 FORWARD LENGTH=515	00182					ü								SETLDEAFR	169.733	1	1.47046e+07	Medium				2257	0	2	HCD	534.255	1067.5	1.58402	55.5834	60.2351	-60	27491	20240920_E3_NEO7_DelChiaro_Dagdas_GMI_ID1802_onbead_try_dig_20per_sample_5.raw
91221		AT2G31610.1; AT3G53870.1; AT5G35530.1	Symbols: Ribosomal protein S3 family protein chr2:13450384-13451669 FORWARD LENGTH=250 | Symbols: Ribosomal protein S3 family protein chr3:19951547-19952782 FORWARD LENGTH=249 | Symbols: Ribosomal protein S3 family protein chr5:13710355-13712192 REVERSE LENGTH=248	00028; 00028; 00028					ü								ELAEDGYSGVEVR	311.782	1	1.17075e+07	High				6577	0	2	HCD	712.338	1423.67	-0.47426	0	60.2333	-60	27490	20240920_E3_NEO7_DelChiaro_Dagdas_GMI_ID1802_onbead_try_dig_20per_sample_5.raw
91222		AT1G03090.2	Symbols: MCCA methylcrotonyl-CoA carboxylase alpha chain, mitochondrial / 3-methylcrotonyl-CoA carboxylase 1 (MCCA) chr1:739715-743819 FORWARD LENGTH=734	00640					ü								VGIEFSEDEEGVQHR	476.437	1	1.51146e+10	High				9681	0	3	HCD	577.604	1730.8	0.214337	29.0365	60.2295	-60	27488	20240920_E3_NEO7_DelChiaro_Dagdas_GMI_ID1802_onbead_try_dig_20per_sample_5.raw
91223		AT1G03090.2	Symbols: MCCA methylcrotonyl-CoA carboxylase alpha chain, mitochondrial / 3-methylcrotonyl-CoA carboxylase 1 (MCCA) chr1:739715-743819 FORWARD LENGTH=734	00158					ü								IMGAAGVPLVPGYHGHEQDIDHMK	253.227	1	4.81418e+07	Medium		M2(Oxidation): 100	M2(Oxidation)	16751	0	5	HCD	518.454	2588.24	0.217015	11.5037	60.2218	-45	27484	20240920_E3_NEO7_DelChiaro_Dagdas_GMI_ID1802_onbead_try_dig_20per_sample_5.raw
91224		AT1G03090.2	Symbols: MCCA methylcrotonyl-CoA carboxylase alpha chain, mitochondrial / 3-methylcrotonyl-CoA carboxylase 1 (MCCA) chr1:739715-743819 FORWARD LENGTH=734	00624					ü								HIHIWHGSEHHQFK	434.606	1	7.16492e+09	High				9553	0	5	HCD	359.382	1792.88	0.73312	7.45464	60.2163	-45	27481	20240920_E3_NEO7_DelChiaro_Dagdas_GMI_ID1802_onbead_try_dig_20per_sample_5.raw
91225		ATMG00480.1; AT2G07707.1	Symbols: ORFB, ATP8 Plant mitochondrial ATPase, F0 complex, subunit 8 protein chrM:129909-130385 FORWARD LENGTH=158<|>Symbols: Plant mitochondrial ATPase, F0 complex, subunit 8 protein chr2:3386292-3386768 FORWARD LENGTH=158	00143					ü								NDIMLIHVVHGQGSIK	271.387	1	2.03018e+07	High				4930	0	4	HCD	440.992	1760.95	0.280121	16.673	60.2144	-45	27480	20240920_E3_NEO7_DelChiaro_Dagdas_GMI_ID1802_onbead_try_dig_20per_sample_5.raw
91226		AT3G07110.2	Symbols: Ribosomal protein L13 family protein chr3:2252092-2253332 FORWARD LENGTH=207	00123					ü								MVVPDALK	224.943	1	4.82639e+07	High				1211	0	2	HCD	436.749	872.492	0.636629	7.34057	60.213	-45	27479	20240920_E3_NEO7_DelChiaro_Dagdas_GMI_ID1802_onbead_try_dig_20per_sample_5.raw
91227		AT5G45510.1	Symbols: Leucine-rich repeat (LRR) family protein chr5:18444798-18449071 FORWARD LENGTH=1222	00678					ü								LNTLEVSGASSLSK	357.458	1	3.76267e+07	Medium				3837	0	2	HCD	703.381	1405.75	0.963562	2.77217	60.2118	-45	27478	20240920_E3_NEO7_DelChiaro_Dagdas_GMI_ID1802_onbead_try_dig_20per_sample_5.raw
91228	ü	cont_P35908; cont_P04264; cont_Q7Z794; cont_Q6IFZ6; cont_Q6NXH9; cont_E1B991	Keratin, type II cytoskeletal 2 epidermal OS=Homo sapiens GN=KRT2 PE=1 SV=2 | Keratin, type II cytoskeletal 1 OS=Homo sapiens GN=KRT1 PE=1 SV=6 | Keratin, type II cytoskeletal 1b OS=Homo sapiens GN=KRT77 PE=2 SV=3 | Keratin, type II cytoskeletal 1b OS=Mus musculus GN=Krt77 PE=1 SV=1 | Keratin, type II cytoskeletal 73 OS=Mus musculus GN=Krt73 PE=1 SV=1 | Uncharacterized protein OS=Bos_taurus GN=KRT2 PE=3 SV=2	00198; 00184; 00187; 00200; 00151; 00196					ü								FLEQQNQVLQTK	383.728	1	2.39032e+08	Medium	X	Q7(Deamidated): 99.9	Q7(Deamidated)	5438	0	2	HCD	738.889	1476.77	0.820206	0	60.2107	-45	27477	20240920_E3_NEO7_DelChiaro_Dagdas_GMI_ID1802_onbead_try_dig_20per_sample_5.raw
91229		AT1G14830.1	Symbols: ADL1C, ADL5, DRP1C, DL1C DYNAMIN-like 1C chr1:5107699-5111470 REVERSE LENGTH=614	00548					ü								AVVYCQVR	210.508	1	3.76626e+08	High		C5(Methylthio): 100	C5(Methylthio)	1912	0	2	HCD	492.244	983.481	1.21392	9.65399	60.2095	-45	27476	20240920_E3_NEO7_DelChiaro_Dagdas_GMI_ID1802_onbead_try_dig_20per_sample_5.raw
91230		AT5G13440.1	Symbols: Ubiquinol-cytochrome C reductase iron-sulfur subunit chr5:4308431-4310022 REVERSE LENGTH=274	00186					ü								LANSVDVGSLRDPQEDSVR	335.939	1	1.59553e+07	High				11627	1	3	HCD	686.346	2057.02	-1.18415	0	60.2055	-75	27474	20240920_E3_NEO7_DelChiaro_Dagdas_GMI_ID1802_onbead_try_dig_20per_sample_5.raw
91231		AT5G14780.1	Symbols: FDH formate dehydrogenase chr5:4777043-4779190 FORWARD LENGTH=384	00038					ü								IVGVFYK	184.793	1	3.00532e+06	Medium				181	0	2	HCD	413.246	825.485	-1.85677	0	60.2037	-75	27473	20240920_E3_NEO7_DelChiaro_Dagdas_GMI_ID1802_onbead_try_dig_20per_sample_5.raw
91232		AT5G16280.1	Symbols: Tetratricopeptide repeat (TPR)-like superfamily protein chr5:5323377-5331345 REVERSE LENGTH=1272	00233					ü								EGNVEHQANPWASFK	189.568	1	1.45281e+07	Medium				9271	0	3	HCD	571.936	1713.79	-2.86117	49.4919	60.2018	-75	27472	20240920_E3_NEO7_DelChiaro_Dagdas_GMI_ID1802_onbead_try_dig_20per_sample_5.raw
91233		AT5G58420.1; AT5G07090.1	Symbols: Ribosomal protein S4 (RPS4A) family protein chr5:23619599-23620896 FORWARD LENGTH=262 | Symbols: Ribosomal protein S4 (RPS4A) family protein chr5:2202410-2203805 FORWARD LENGTH=262	00149; 00149					ü								YPDPLIKPNDTIK	393.986	1	1.21563e+08	High				3683	1	3	HCD	505.281	1513.83	0.805199	0	60.1999	-75	27471	20240920_E3_NEO7_DelChiaro_Dagdas_GMI_ID1802_onbead_try_dig_20per_sample_5.raw
91234		AT3G26560.1	Symbols: ATP-dependent RNA helicase, putative chr3:9750122-9753719 REVERSE LENGTH=1168	00355					ü								QLIASGVLR	183.323	1	4.59712e+06	Medium				616	0	2	HCD	478.799	956.591	2.60511	47.0593	60.198	-75	27470	20240920_E3_NEO7_DelChiaro_Dagdas_GMI_ID1802_onbead_try_dig_20per_sample_5.raw
91235		AT2G30110.1	Symbols: ATUBA1, MOS5, UBA1 ubiquitin-activating enzyme 1 chr2:12852632-12857369 REVERSE LENGTH=1080	00113					ü								NLILAGVK	262.132	1	1.0923e+07	High				146	0	2	HCD	414.271	827.535	-0.134573	53.6132	60.1943	-75	27468	20240920_E3_NEO7_DelChiaro_Dagdas_GMI_ID1802_onbead_try_dig_20per_sample_5.raw
91236		AT3G04840.1	Symbols: Ribosomal protein S3Ae chr3:1329751-1331418 FORWARD LENGTH=262	00228					ü								LMDVHGDYSAEDVGVK	442.016	1	1.07308e+09	High				9433	0	3	HCD	578.938	1734.8	-0.311577	1.46982	60.1924	-75	27467	20240920_E3_NEO7_DelChiaro_Dagdas_GMI_ID1802_onbead_try_dig_20per_sample_5.raw
91237		AT1G14830.1	Symbols: ADL1C, ADL5, DRP1C, DL1C DYNAMIN-like 1C chr1:5107699-5111470 REVERSE LENGTH=614	00548					ü								AVVYCQVR	214.08	1	2.92497e+08	Medium		C5(Methylthio): 100	C5(Methylthio)	2528	0	2	HCD	492.248	983.489	8.66193	75.3864	60.1884	-60	27465	20240920_E3_NEO7_DelChiaro_Dagdas_GMI_ID1802_onbead_try_dig_20per_sample_5.raw
91238		AT1G73460.1	Symbols: Protein kinase superfamily protein chr1:27620122-27624899 FORWARD LENGTH=1169	00664					ü								NDGPDYIADNDSSGSFHVK	490.531	1	1.0042e+07	Medium				8503	0	3	HCD	679.964	2037.88	-0.638925	0	60.1854	-60	27463	20240920_E3_NEO7_DelChiaro_Dagdas_GMI_ID1802_onbead_try_dig_20per_sample_5.raw
91239		AT5G25780.1; AT5G27640.1	Symbols: EIF3B-2, EIF3B, ATEIF3B-2 eukaryotic translation initiation factor 3B-2 chr5:8973420-8976758 REVERSE LENGTH=714 | Symbols: TIF3B1, EIF3B, ATEIF3B-1, EIF3B-1, ATTIF3B1 translation initiation factor 3B1 chr5:9781207-9784759 REVERSE LENGTH=712	00389; 00388					ü								VALVQIPSK	264.446	1	3.22538e+07	High				117	0	2	HCD	477.803	954.599	0.589646	50.4036	60.1836	-60	27462	20240920_E3_NEO7_DelChiaro_Dagdas_GMI_ID1802_onbead_try_dig_20per_sample_5.raw
91240		AT5G15530.1	Symbols: BCCP2, CAC1-B biotin carboxyl carrier protein 2 chr5:5038955-5040437 FORWARD LENGTH=255	00054					ü								ATTNEVVSNSTPMTNGGYMNGK	443.669	1	1.78983e+08	High	X	N15(Deamidated): 100; M19(Oxidation): 100; N20(Deamidated): 100	N15(Deamidated); M19(Oxidation); N20(Deamidated)	9775	0	3	HCD	764.334	2290.99	2.86688	0	60.1782	-60	27459	20240920_E3_NEO7_DelChiaro_Dagdas_GMI_ID1802_onbead_try_dig_20per_sample_5.raw
91241		AT5G06590.1	Symbols: unknown protein; Has 38 Blast hits to 38 proteins in 14 species: Archae - 0; Bacteria - 2; Metazoa - 0; Fungi - 0; Plants - 36; Viruses - 0; Other Eukaryotes - 0 (source: NCBI BLink). chr5:2016713-2018744 FORWARD LENGTH=314	00089					ü								DLLHLQDR	214.958	1	7.8582e+06	High				1217	0	2	HCD	505.275	1009.54	-0.706483	55.9959	60.169	-45	27455	20240920_E3_NEO7_DelChiaro_Dagdas_GMI_ID1802_onbead_try_dig_20per_sample_5.raw
91242		AT2G31610.1; AT3G53870.1; AT5G35530.1	Symbols: Ribosomal protein S3 family protein chr2:13450384-13451669 FORWARD LENGTH=250 | Symbols: Ribosomal protein S3 family protein chr3:19951547-19952782 FORWARD LENGTH=249 | Symbols: Ribosomal protein S3 family protein chr5:13710355-13712192 REVERSE LENGTH=248	00028; 00028; 00028					ü								ELAEDGYSGVEVR	372.364	1	7.5696e+07	High				6701	0	2	HCD	712.34	1423.67	1.5851	0	60.1634	-45	27452	20240920_E3_NEO7_DelChiaro_Dagdas_GMI_ID1802_onbead_try_dig_20per_sample_5.raw
91243		AT1G70730.3	Symbols: PGM2 Phosphoglucomutase/phosphomannomutase family protein chr1:26669020-26673166 REVERSE LENGTH=662	00083					ü								VSLVSTSPIDGQKPGTSGLR	521.245	1	6.33118e+06	Medium				4975	1	3	HCD	667.032	1999.08	-0.773451	0	60.1497	-75	27444	20240920_E3_NEO7_DelChiaro_Dagdas_GMI_ID1802_onbead_try_dig_20per_sample_5.raw
91244		AT3G13930.1	Symbols: Dihydrolipoamide acetyltransferase, long form protein chr3:4596240-4600143 FORWARD LENGTH=539	00247					ü								IFASPLAR	219.796	1	3.97799e+07	High				800	0	2	HCD	437.76	874.513	-1.54792	0	60.1478	-75	27443	20240920_E3_NEO7_DelChiaro_Dagdas_GMI_ID1802_onbead_try_dig_20per_sample_5.raw
91245		AT2G31610.1; AT3G53870.1; AT5G35530.1	Symbols: Ribosomal protein S3 family protein chr2:13450384-13451669 FORWARD LENGTH=250 | Symbols: Ribosomal protein S3 family protein chr3:19951547-19952782 FORWARD LENGTH=249 | Symbols: Ribosomal protein S3 family protein chr5:13710355-13712192 REVERSE LENGTH=248	00109; 00109; 00109					ü								LLGGLAVR	250.139	1	3.58106e+07	High				88	0	2	HCD	399.763	798.519	-0.678468	14.2178	60.1441	-75	27441	20240920_E3_NEO7_DelChiaro_Dagdas_GMI_ID1802_onbead_try_dig_20per_sample_5.raw
91246		AT2G31610.1; AT3G53870.1; AT5G35530.1	Symbols: Ribosomal protein S3 family protein chr2:13450384-13451669 FORWARD LENGTH=250 | Symbols: Ribosomal protein S3 family protein chr3:19951547-19952782 FORWARD LENGTH=249 | Symbols: Ribosomal protein S3 family protein chr5:13710355-13712192 REVERSE LENGTH=248	00109; 00109; 00109					ü								LLGGLAVR	248.828	1	3.70614e+07	High				88	0	2	HCD	399.764	798.52	0.697746	0	60.1351	-60	27436	20240920_E3_NEO7_DelChiaro_Dagdas_GMI_ID1802_onbead_try_dig_20per_sample_5.raw
91247		AT1G23310.1	Symbols: GGT1, AOAT1, GGAT1 glutamate:glyoxylate aminotransferase chr1:8268720-8271329 REVERSE LENGTH=481	00040					ü								IIFTNVGNPHALGQK	374.321	1	4.50708e+07	High				2807	0	3	HCD	536.967	1608.89	1.19733	0	60.1314	-60	27434	20240920_E3_NEO7_DelChiaro_Dagdas_GMI_ID1802_onbead_try_dig_20per_sample_5.raw
91248		AT1G03090.2	Symbols: MCCA methylcrotonyl-CoA carboxylase alpha chain, mitochondrial / 3-methylcrotonyl-CoA carboxylase 1 (MCCA) chr1:739715-743819 FORWARD LENGTH=734	00059					ü								RLGIQTVAVYSDADRDSLHVK	541.416	1	1.21455e+10	High				6656	2	4	HCD	586.566	2343.24	1.04893	25.2832	60.1244	-45	27430	20240920_E3_NEO7_DelChiaro_Dagdas_GMI_ID1802_onbead_try_dig_20per_sample_5.raw
91249		AT1G60490.1	Symbols: ATVPS34, VPS34, PI3K vacuolar protein sorting 34 chr1:22285792-22290190 REVERSE LENGTH=814	00617					ü								SLAQILSEHR	311.243	1	1.35573e+07	High				1534	0	3	HCD	385.216	1153.63	0.480959	70.2394	60.1225	-45	27429	20240920_E3_NEO7_DelChiaro_Dagdas_GMI_ID1802_onbead_try_dig_20per_sample_5.raw
91250		AT5G07120.1	Symbols: SNX2b sorting nexin 2B chr5:2207065-2209355 REVERSE LENGTH=572	00388					ü								FENEEAVFNSQR	364.294	1	3.17698e+07	Medium				6723	0	2	HCD	735.337	1469.67	0.406016	0	60.1195	-45	27427	20240920_E3_NEO7_DelChiaro_Dagdas_GMI_ID1802_onbead_try_dig_20per_sample_5.raw
91251	ü	cont_P04264	Keratin, type II cytoskeletal 1 OS=Homo sapiens GN=KRT1 PE=1 SV=6	00258					ü								NMQDMVEDYR	291.432	1	6.13315e+08	Medium		M5(Oxidation): 100	M5(Oxidation)	2478	0	2	HCD	658.766	1316.52	-0.60496	18.6953	60.1176	-45	27426	20240920_E3_NEO7_DelChiaro_Dagdas_GMI_ID1802_onbead_try_dig_20per_sample_5.raw
91252	ü	cont_P02769; cont_P02768	Serum albumin OS=Bos_taurus GN=ALB PE=1 SV=4 | Serum albumin OS=Homo sapiens GN=ALB PE=1 SV=2	00437; 00438					ü								KVPQVSTPTLVEVSR	359.719	1	1.80751e+07	Medium				1903	1	3	HCD	547.317	1639.94	-0.521944	60.12	60.1157	-45	27425	20240920_E3_NEO7_DelChiaro_Dagdas_GMI_ID1802_onbead_try_dig_20per_sample_5.raw
91253	ü	cont_P02769	Serum albumin OS=Bos_taurus GN=ALB PE=1 SV=4	00123					ü								NECFLSHK	239.778	1	3.21111e+07	High		N1(Deamidated): 100; C3(Methylthio): 100	N1(Deamidated); C3(Methylthio)	1288	0	2	HCD	512.715	1024.42	0.98468	57.0797	60.1127	-45	27423	20240920_E3_NEO7_DelChiaro_Dagdas_GMI_ID1802_onbead_try_dig_20per_sample_5.raw
91254		AT5G25754.1; AT5G25757.1	Symbols: RNA polymerase I-associated factor PAF67 chr5:8953564-8955511 FORWARD LENGTH=514<|>Symbols: RNA polymerase I-associated factor PAF67 chr5:8965515-8967460 REVERSE LENGTH=514	00446					ü								TILLTYK	227.777	1	9.24906e+06	High				55	0	2	HCD	426.266	851.525	1.46421	16.9223	60.1069	-75	27420	20240920_E3_NEO7_DelChiaro_Dagdas_GMI_ID1802_onbead_try_dig_20per_sample_5.raw
91255		AT4G33580.1	Symbols: ATBCA5, BCA5 beta carbonic anhydrase 5 chr4:16139406-16141363 FORWARD LENGTH=301	00275					ü								WTVDYAASR	213.97	1	4.98823e+06	Low				3377	0	2	HCD	534.759	1068.51	0.320277	0	60.105	-75	27419	20240920_E3_NEO7_DelChiaro_Dagdas_GMI_ID1802_onbead_try_dig_20per_sample_5.raw
91256	ü	cont_P22629	Streptavidin OS=Streptomyces avidinii PE=1 SV=1	00109					ü								NAHSATTWSGQYVGGAEAR	502.193	1	2.21633e+09	High		N1(Deamidated): 100	N1(Deamidated)	11161	0	3	HCD	655.301	1963.89	-0.258553	0	60.0975	-75	27415	20240920_E3_NEO7_DelChiaro_Dagdas_GMI_ID1802_onbead_try_dig_20per_sample_5.raw
91257	ü	cont_P22629	Streptavidin OS=Streptomyces avidinii PE=1 SV=1	00109					ü								NAHSATTWSGQYVGGAEAR	433.976	1	1.40309e+07	High		N1(Deamidated): 100	N1(Deamidated)	11181	0	4	HCD	491.728	1963.89	0.822712	0	60.0917	-60	27412	20240920_E3_NEO7_DelChiaro_Dagdas_GMI_ID1802_onbead_try_dig_20per_sample_5.raw
91258		AT4G00100.1	Symbols: ATRPS13A, RPS13, PFL2, RPS13A ribosomal protein S13A chr4:37172-38123 FORWARD LENGTH=151	00028					ü								TTSQDVDESICK	287.168	1	1.5868e+07	High		C11(Methylthio): 100	C11(Methylthio)	3982	0	2	HCD	686.291	1371.58	-1.17675	0	60.0759	-45	27403	20240920_E3_NEO7_DelChiaro_Dagdas_GMI_ID1802_onbead_try_dig_20per_sample_5.raw
91259	ü	cont_P22629	Streptavidin OS=Streptomyces avidinii PE=1 SV=1	00109					ü								NAHSATTWSGQYVGGAEAR	613.983	1	3.26947e+07	High		N1(Deamidated): 100	N1(Deamidated)	11013	0	2	HCD	982.447	1963.89	-1.46301	0	60.0681	-45	27398	20240920_E3_NEO7_DelChiaro_Dagdas_GMI_ID1802_onbead_try_dig_20per_sample_5.raw
91260		AT3G62870.1	Symbols: Ribosomal protein L7Ae/L30e/S12e/Gadd45 family protein chr3:23242862-23244273 REVERSE LENGTH=256	00018					ü								VTNPLFER	219.046	1	1.0073e+08	High				1946	0	2	HCD	488.266	975.526	-0.166074	5.80857	60.0663	-45	27397	20240920_E3_NEO7_DelChiaro_Dagdas_GMI_ID1802_onbead_try_dig_20per_sample_5.raw
91261		AT4G17330.1	Symbols: ATG2484-1, G2484-1 G2484-1 protein chr4:9689263-9697172 REVERSE LENGTH=2037	01557					ü								FSIDAQQTIK	295.724	1	9.79538e+07	Medium				2231	0	2	HCD	575.809	1150.61	0.135542	0	60.0648	-45	27396	20240920_E3_NEO7_DelChiaro_Dagdas_GMI_ID1802_onbead_try_dig_20per_sample_5.raw
91262		AT5G15200.1	Symbols: Ribosomal protein S4 chr5:4935124-4936334 REVERSE LENGTH=198	00111					ü								LQTIVFK	230.04	1	5.27566e+07	High				152	0	2	HCD	424.766	848.524	-0.282791	0	60.0578	-75	27392	20240920_E3_NEO7_DelChiaro_Dagdas_GMI_ID1802_onbead_try_dig_20per_sample_5.raw
91263		AT5G15530.1	Symbols: BCCP2, CAC1-B biotin carboxyl carrier protein 2 chr5:5038955-5040437 FORWARD LENGTH=255	00054					ü								ATTNEVVSNSTPmTNGGYmNGK	363.811	1	3.45694e+08	High	X	M13(Oxidation): 50; N15(Deamidated): 100; M19(Oxidation): 50; N20(Deamidated): 100	N15(Deamidated); M19(Oxidation); N20(Deamidated)	8908	0	3	HCD	764.332	2290.98	-0.00732913	0	60.0504	-75	27388	20240920_E3_NEO7_DelChiaro_Dagdas_GMI_ID1802_onbead_try_dig_20per_sample_5.raw
91264		AT1G59610.1	Symbols: ADL3, CF1, DRP2B, DL3 dynamin-like 3 chr1:21893413-21900780 FORWARD LENGTH=920	00016					ü								QAASLLADEDPDETSSSR	385.136	1	4.60591e+07	High				10552	0	3	HCD	631.289	1891.85	-0.0884006	0	60.0485	-75	27387	20240920_E3_NEO7_DelChiaro_Dagdas_GMI_ID1802_onbead_try_dig_20per_sample_5.raw
91265	ü	cont_P04264	Keratin, type II cytoskeletal 1 OS=Homo sapiens GN=KRT1 PE=1 SV=6	00278					ü								TNAENEFVTIK	234.982	1	2.74479e+09	High				4404	0	2	HCD	633.322	1265.64	-0.329208	67.7822	60.0434	-60	27384	20240920_E3_NEO7_DelChiaro_Dagdas_GMI_ID1802_onbead_try_dig_20per_sample_5.raw
91266		AT4G20850.1	Symbols: TPP2 tripeptidyl peptidase ii chr4:11160935-11169889 REVERSE LENGTH=1380	01309					ü								YGTLTVLR	252.78	1	3.00312e+07	High				279	0	2	HCD	461.771	922.535	-0.196941	8.12703	60.0374	-60	27380	20240920_E3_NEO7_DelChiaro_Dagdas_GMI_ID1802_onbead_try_dig_20per_sample_5.raw
91267	ü	cont_P02769	Serum albumin OS=Bos_taurus GN=ALB PE=1 SV=4	00402					ü								HLVDEPQNLIK	455.066	1	2.07515e+07	Medium		N8(Deamidated): 100	N8(Deamidated)	3182	0	2	HCD	653.853	1306.7	-1.65206	0	60.0362	-60	27379	20240920_E3_NEO7_DelChiaro_Dagdas_GMI_ID1802_onbead_try_dig_20per_sample_5.raw
91268		AT1G11240.1	Symbols: CONTAINS InterPro DOMAIN/s: Nucleolar protein 12 (InterPro:IPR019186); Has 2484 Blast hits to 1934 proteins in 262 species: Archae - 0; Bacteria - 90; Metazoa - 921; Fungi - 378; Plants - 144; Viruses - 18; Other Eukaryotes - 933 (source: NCBI BLink). chr1:3766936-3768212 REVERSE LENGTH=200	00031					ü								SLTVSFDEK	231.045	1	1.72449e+07	Medium				2158	0	2	HCD	513.26	1025.51	-2.72403	0	60.0343	-60	27378	20240920_E3_NEO7_DelChiaro_Dagdas_GMI_ID1802_onbead_try_dig_20per_sample_5.raw
91269		AT4G34030.1	Symbols: MCCB 3-methylcrotonyl-CoA carboxylase chr4:16301298-16303949 FORWARD LENGTH=587	00362					ü								IVDGSEFDEFKK	311.931	1	2.61983e+07	High				6252	1	3	HCD	471.901	1413.69	-0.675735	21.5351	60.0324	-60	27377	20240920_E3_NEO7_DelChiaro_Dagdas_GMI_ID1802_onbead_try_dig_20per_sample_5.raw
91270	ü	cont_P02769; cont_P02768	Serum albumin OS=Bos_taurus GN=ALB PE=1 SV=4 | Serum albumin OS=Homo sapiens GN=ALB PE=1 SV=2	00437; 00438					ü								KVPQVSTPTLVEVSR	393.669	1	1.49866e+08	High				1886	1	2	HCD	820.471	1639.94	-1.40465	12.9901	60.0285	-45	27375	20240920_E3_NEO7_DelChiaro_Dagdas_GMI_ID1802_onbead_try_dig_20per_sample_5.raw
91271	ü	cont_P15636	Protease 1 OS=Achromobacter lyticus PE=1 SV=1	00435					ü								VFTSWTGGGAAASR	281.537	1	1.4357e+11	High				5873	0	2	HCD	684.342	1367.68	4.30559	9.04233	60.0266	-45	27374	20240920_E3_NEO7_DelChiaro_Dagdas_GMI_ID1802_onbead_try_dig_20per_sample_5.raw
91272		AT1G11240.1	Symbols: CONTAINS InterPro DOMAIN/s: Nucleolar protein 12 (InterPro:IPR019186); Has 2484 Blast hits to 1934 proteins in 262 species: Archae - 0; Bacteria - 90; Metazoa - 921; Fungi - 378; Plants - 144; Viruses - 18; Other Eukaryotes - 933 (source: NCBI BLink). chr1:3766936-3768212 REVERSE LENGTH=200	00031					ü								SLTVSFDEK	238.601	1	2.3908e+07	High				2182	0	2	HCD	513.26	1025.51	-1.53332	33.5358	60.0248	-45	27373	20240920_E3_NEO7_DelChiaro_Dagdas_GMI_ID1802_onbead_try_dig_20per_sample_5.raw
91273	ü	cont_P15497	Apolipoprotein A-I OS=Bos_taurus GN=APOA1 PE=1 SV=3	00142					ü								VAPLGEEFR	214.887	1	4.39625e+07	Medium				2132	0	2	HCD	509.276	1017.54	7.78734	70.856	60.0162	-45	27368	20240920_E3_NEO7_DelChiaro_Dagdas_GMI_ID1802_onbead_try_dig_20per_sample_5.raw
91274		AT1G26630.1; AT1G69410.1	Symbols: FBR12, ATELF5A-2, ELF5A-2 Eukaryotic translation initiation factor 5A-1 (eIF-5A 1) protein chr1:9205968-9207098 FORWARD LENGTH=159 | Symbols: ATELF5A-3, ELF5A-3 eukaryotic elongation factor 5A-3 chr1:26089301-26090194 FORWARD LENGTH=158	00069; 00069					ü								KLEDIVPSSHNCDVPHVNR	396.743	1	6.84785e+06	Medium		C12(Methylthio): 100	C12(Methylthio)	14205	1	4	HCD	552.02	2205.06	2.51285	0	60.0098	-75	27365	20240920_E3_NEO7_DelChiaro_Dagdas_GMI_ID1802_onbead_try_dig_20per_sample_5.raw
91275		AT1G28290.1	Symbols: AGP31 arabinogalactan protein 31 chr1:9889331-9890843 REVERSE LENGTH=359	00289					ü								TVTNFGFR	242.125	1	5.33066e+06	Medium				995	0	2	HCD	471.246	941.484	-0.100157	0	60.006	-75	27363	20240920_E3_NEO7_DelChiaro_Dagdas_GMI_ID1802_onbead_try_dig_20per_sample_5.raw
91276		AT5G20280.1	Symbols: ATSPS1F, SPS1F sucrose phosphate synthase 1F chr5:6844994-6849997 REVERSE LENGTH=1043	00115					ü								EATADMSEEFSEGEK	203.37	1	5.99633e+06	High				3921	0	3	HCD	553.894	1659.67	-0.444933	36.9407	60.0042	-75	27362	20240920_E3_NEO7_DelChiaro_Dagdas_GMI_ID1802_onbead_try_dig_20per_sample_5.raw
91277		ATMG00480.1; AT2G07707.1	Symbols: ORFB, ATP8 Plant mitochondrial ATPase, F0 complex, subunit 8 protein chrM:129909-130385 FORWARD LENGTH=158<|>Symbols: Plant mitochondrial ATPase, F0 complex, subunit 8 protein chr2:3386292-3386768 FORWARD LENGTH=158	00119					ü								NILYNISK	258.747	1	3.74413e+07	Medium				685	0	2	HCD	482.776	964.545	-1.36069	10.2986	60.0005	-75	27360	20240920_E3_NEO7_DelChiaro_Dagdas_GMI_ID1802_onbead_try_dig_20per_sample_5.raw
91278		AT5G65900.1	Symbols: DEA(D/H)-box RNA helicase family protein chr5:26358328-26361244 FORWARD LENGTH=633	00313					ü								ILEQNFEEDLKK	390.297	1	1.41321e+07	Medium				5661	1	3	HCD	502.6	1505.78	0.175618	23.7959	59.9965	-60	27358	20240920_E3_NEO7_DelChiaro_Dagdas_GMI_ID1802_onbead_try_dig_20per_sample_5.raw
91279	ü	cont_P02769	Serum albumin OS=Bos_taurus GN=ALB PE=1 SV=4	00123					ü								NECFLSHKDDSPDLPK	252.718	1	3.18428e+09	High		C3(Methylthio): 100	C3(Methylthio)	9363	1	4	HCD	473.463	1890.83	-2.47801	12.5498	59.9927	-60	27356	20240920_E3_NEO7_DelChiaro_Dagdas_GMI_ID1802_onbead_try_dig_20per_sample_5.raw
91280		AT4G33580.1	Symbols: ATBCA5, BCA5 beta carbonic anhydrase 5 chr4:16139406-16141363 FORWARD LENGTH=301	00275					ü								WTVDYAASR	231.17	1	0	Unknown				2854	0	2	HCD	534.758	1068.51	-2.41882	27.2216	59.9841	-60	27351	20240920_E3_NEO7_DelChiaro_Dagdas_GMI_ID1802_onbead_try_dig_20per_sample_5.raw
91281		AT1G70100.3	Symbols: unknown protein; BEST Arabidopsis thaliana protein match is: unknown protein (TAIR:AT1G24160.2); Has 35333 Blast hits to 34131 proteins in 2444 species: Archae - 798; Bacteria - 22429; Metazoa - 974; Fungi - 991; Plants - 531; Viruses - 0; Other Eukaryotes - 9610 (source: NCBI BLink). chr1:26403736-26405832 FORWARD LENGTH=504	00195					ü								EKVEEVICMK	154.121	1	1.02042e+07	High		C8(Methylthio): 100	C8(Methylthio)	5259	1	3	HCD	418.536	1253.59	-0.042489	44.8071	59.9802	-45	27349	20240920_E3_NEO7_DelChiaro_Dagdas_GMI_ID1802_onbead_try_dig_20per_sample_5.raw
91282		AT3G08940.2	Symbols: LHCB4.2 light harvesting complex photosystem II chr3:2717717-2718665 FORWARD LENGTH=287	00233					ü								AQLQLAEIK	175.952	1	1.23621e+07	High				535	0	2	HCD	507.303	1013.6	-0.280703	75.893	59.9783	-45	27348	20240920_E3_NEO7_DelChiaro_Dagdas_GMI_ID1802_onbead_try_dig_20per_sample_5.raw
91283	ü	cont_P04264	Keratin, type II cytoskeletal 1 OS=Homo sapiens GN=KRT1 PE=1 SV=6	00493					ü								MSGECAPNVSVSVSTSHTTISGGGSR	667.25	1	1.67309e+08	Medium		M1(Oxidation): 100; C5(Methylthio): 100	M1(Oxidation); C5(Methylthio)	11891	0	3	HCD	857.381	2570.13	-0.295211	0	59.9765	-45	27347	20240920_E3_NEO7_DelChiaro_Dagdas_GMI_ID1802_onbead_try_dig_20per_sample_5.raw
91284		AT1G10290.1	Symbols: ADL6, DRP2A dynamin-like protein 6 chr1:3370774-3377120 FORWARD LENGTH=914	00416					ü								IVLELAK	229.657	1	1.79207e+08	High				125	0	2	HCD	393.26	785.512	-0.867553	6.46271	59.9751	-45	27346	20240920_E3_NEO7_DelChiaro_Dagdas_GMI_ID1802_onbead_try_dig_20per_sample_5.raw
91285		AT5G16390.1	Symbols: CAC1, CAC1A, BCCP, BCCP1 chloroplastic acetylcoenzyme A carboxylase 1 chr5:5361098-5363020 REVERSE LENGTH=280	00217					ü								SPAPGEPPFIK	429.342	1	4.90298e+09	High				1559	0	2	HCD	570.308	1139.61	-0.379775	4.25148	59.9739	-45	27345	20240920_E3_NEO7_DelChiaro_Dagdas_GMI_ID1802_onbead_try_dig_20per_sample_5.raw
91286		AT5G42080.1	Symbols: ADL1, ADL1A, AG68, DRP1A, RSW9, DL1 dynamin-like protein chr5:16820661-16824536 REVERSE LENGTH=610	00409					ü								RLIESSIVSIR	282.07	1	1.52068e+07	High				837	1	2	HCD	636.885	1272.76	0.155421	22.6731	59.9721	-45	27344	20240920_E3_NEO7_DelChiaro_Dagdas_GMI_ID1802_onbead_try_dig_20per_sample_5.raw
91287		AT5G35360.1	Symbols: CAC2 acetyl Co-enzyme a carboxylase biotin carboxylase subunit chr5:13584300-13588268 FORWARD LENGTH=537	00280					ü								HIEFQVLADK	259.493	1	3.38273e+07	High				2599	0	3	HCD	400.552	1199.64	-0.87045	17.9781	59.9702	-45	27343	20240920_E3_NEO7_DelChiaro_Dagdas_GMI_ID1802_onbead_try_dig_20per_sample_5.raw
91288		AT5G20280.1	Symbols: ATSPS1F, SPS1F sucrose phosphate synthase 1F chr5:6844994-6849997 REVERSE LENGTH=1043	00115					ü								EATADMSEEFSEGEK	374.188	1	5.56533e+07	High				3930	0	2	HCD	830.338	1659.67	-0.288939	0	59.9685	-45	27342	20240920_E3_NEO7_DelChiaro_Dagdas_GMI_ID1802_onbead_try_dig_20per_sample_5.raw
91289		AT4G12390.1	Symbols: PME1 pectin methylesterase inhibitor 1 chr4:7336553-7337173 FORWARD LENGTH=206	00056					ü								CLAAFADK	220.44	1	4.67193e+06	High		C1(Methylthio): 100	C1(Methylthio)	768	0	2	HCD	442.704	884.4	-0.137264	0	59.9646	-75	27340	20240920_E3_NEO7_DelChiaro_Dagdas_GMI_ID1802_onbead_try_dig_20per_sample_5.raw
91290		AT2G32240.1	Symbols: FUNCTIONS IN: molecular_function unknown; INVOLVED IN: response to cadmium ion; LOCATED IN: plasma membrane; EXPRESSED IN: 25 plant structures; EXPRESSED DURING: 13 growth stages; CONTAINS InterPro DOMAIN/s: Prefoldin (InterPro:IPR009053); BEST Arabidopsis thaliana protein match is: unknown protein (TAIR:AT1G05320.3); Has 470429 Blast hits to 168274 proteins in 4282 species: Archae - 6896; Bacteria - 131956; Metazoa - 175525; Fungi - 33166; Plants - 25441; Viruses - 2243; Other Eukaryotes - 95202 (source: NCBI BLink). chr2:13684614-13689330 REVERSE LENGTH=1333	00371					ü								ELLESLSK	224.692	1	9.11782e+06	High				1289	0	2	HCD	459.76	918.513	-1.40359	59.398	59.9627	-75	27339	20240920_E3_NEO7_DelChiaro_Dagdas_GMI_ID1802_onbead_try_dig_20per_sample_5.raw
91291		AT5G52560.1	Symbols: ATUSP, USP UDP-sugar pyrophosphorylase chr5:21331230-21334573 FORWARD LENGTH=614	00270					ü								WLEAGLK	166.341	1	6.28726e+07	High				832	0	2	HCD	408.734	816.46	-1.73082	8.93752	59.9559	-75	27335	20240920_E3_NEO7_DelChiaro_Dagdas_GMI_ID1802_onbead_try_dig_20per_sample_5.raw
91292		AT1G29150.1	Symbols: ATS9, RPN6 non-ATPase subunit 9 chr1:10181240-10182499 FORWARD LENGTH=419	00297					ü								LFENALR	196.685	1	1.7378e+07	High				1101	0	2	HCD	431.742	862.477	-1.45439	0	59.9426	-60	27328	20240920_E3_NEO7_DelChiaro_Dagdas_GMI_ID1802_onbead_try_dig_20per_sample_5.raw
91293		AT3G14420.2; AT3G14420.1	Symbols: Aldolase-type TIM barrel family protein chr3:4821804-4823899 FORWARD LENGTH=367<|>Symbols: Aldolase-type TIM barrel family protein chr3:4821804-4823899 FORWARD LENGTH=367	00135					ü								NVVEQLVR	228.539	1	4.33868e+07	High				654	0	2	HCD	478.779	956.551	-1.27184	33.4438	59.9407	-60	27327	20240920_E3_NEO7_DelChiaro_Dagdas_GMI_ID1802_onbead_try_dig_20per_sample_5.raw
91294		AT5G42080.1	Symbols: ADL1, ADL1A, AG68, DRP1A, RSW9, DL1 dynamin-like protein chr5:16820661-16824536 REVERSE LENGTH=610	00409					ü								RLIESSIVSIR	211.145	1	1.13888e+07	High				898	1	3	HCD	424.925	1272.76	-1.2211	40.7509	59.9393	-60	27326	20240920_E3_NEO7_DelChiaro_Dagdas_GMI_ID1802_onbead_try_dig_20per_sample_5.raw
91295		ATCG00130.1	Symbols: ATPF ATPase, F0 complex, subunit B/B', bacterial/chloroplast chrC:11529-12798 REVERSE LENGTH=184	00108					ü								LNLINSTYK	230.66	1	1.17948e+07	Medium				927	0	2	HCD	533.3	1065.59	-1.3815	20.9099	59.9357	-60	27324	20240920_E3_NEO7_DelChiaro_Dagdas_GMI_ID1802_onbead_try_dig_20per_sample_5.raw
91296		AT4G34030.1	Symbols: MCCB 3-methylcrotonyl-CoA carboxylase chr4:16301298-16303949 FORWARD LENGTH=587	00362					ü								IVDGSEFDEFKK	299.693	1	1.55432e+08	High				6068	1	2	HCD	707.347	1413.69	-2.54162	22.649	59.9291	-45	27321	20240920_E3_NEO7_DelChiaro_Dagdas_GMI_ID1802_onbead_try_dig_20per_sample_5.raw
91297		AT5G42080.1	Symbols: ADL1, ADL1A, AG68, DRP1A, RSW9, DL1 dynamin-like protein chr5:16820661-16824536 REVERSE LENGTH=610	00409					ü								RLIESSIVSIR	356.19	1	2.31271e+07	High				773	1	3	HCD	424.926	1272.76	1.00916	8.69945	59.9255	-45	27318	20240920_E3_NEO7_DelChiaro_Dagdas_GMI_ID1802_onbead_try_dig_20per_sample_5.raw
91298	ü	cont_P13647	Keratin, type II cytoskeletal 5 OS=Homo sapiens GN=KRT5 PE=1 SV=3	00016					ü								SFSTASAITPSVSR	281.161	1	4.33552e+07	High				5011	0	2	HCD	705.866	1410.72	1.3639	7.25905	59.9238	-45	27317	20240920_E3_NEO7_DelChiaro_Dagdas_GMI_ID1802_onbead_try_dig_20per_sample_5.raw
91299	ü	cont_P02769	Serum albumin OS=Bos_taurus GN=ALB PE=1 SV=4	00402					ü								HLVDEPQNLIK	477.496	1	1.74686e+08	Medium		N8(Deamidated): 100	N8(Deamidated)	3466	0	2	HCD	653.855	1306.7	1.80712	8.4044	59.9195	-45	27314	20240920_E3_NEO7_DelChiaro_Dagdas_GMI_ID1802_onbead_try_dig_20per_sample_5.raw
91300		AT1G29150.1	Symbols: ATS9, RPN6 non-ATPase subunit 9 chr1:10181240-10182499 FORWARD LENGTH=419	00297					ü								LFENALR	228.747	1	1.05166e+07	High				1101	0	2	HCD	431.742	862.477	-1.45362	0	59.9118	-75	27310	20240920_E3_NEO7_DelChiaro_Dagdas_GMI_ID1802_onbead_try_dig_20per_sample_5.raw
91301		AT2G32240.1	Symbols: FUNCTIONS IN: molecular_function unknown; INVOLVED IN: response to cadmium ion; LOCATED IN: plasma membrane; EXPRESSED IN: 25 plant structures; EXPRESSED DURING: 13 growth stages; CONTAINS InterPro DOMAIN/s: Prefoldin (InterPro:IPR009053); BEST Arabidopsis thaliana protein match is: unknown protein (TAIR:AT1G05320.3); Has 470429 Blast hits to 168274 proteins in 4282 species: Archae - 6896; Bacteria - 131956; Metazoa - 175525; Fungi - 33166; Plants - 25441; Viruses - 2243; Other Eukaryotes - 95202 (source: NCBI BLink). chr2:13684614-13689330 REVERSE LENGTH=1333	00974					ü								VELEDALSK	243.933	1	4.19664e+06	High				2026	0	2	HCD	502.269	1003.53	0.88969	28.6851	59.908	-75	27308	20240920_E3_NEO7_DelChiaro_Dagdas_GMI_ID1802_onbead_try_dig_20per_sample_5.raw
91302		AT2G24990.1	Symbols: Serine/threonine-protein kinase Rio1 chr2:10625285-10628299 FORWARD LENGTH=537	00197					ü								TSVLVFK	157.632	1	4.92316e+06	High				58	0	2	HCD	397.244	793.481	-1.04602	68.1975	59.9061	-75	27307	20240920_E3_NEO7_DelChiaro_Dagdas_GMI_ID1802_onbead_try_dig_20per_sample_5.raw
91303	ü	cont_P02769	Serum albumin OS=Bos_taurus GN=ALB PE=1 SV=4	00402					ü								HLVDEPQNLIK	275.031	1	1.71232e+07	High		N8(Deamidated): 99.89	N8(Deamidated)	3120	0	3	HCD	436.238	1306.7	-1.0049	24.7432	59.8946	-60	27301	20240920_E3_NEO7_DelChiaro_Dagdas_GMI_ID1802_onbead_try_dig_20per_sample_5.raw
91304		AT5G35360.1	Symbols: CAC2 acetyl Co-enzyme a carboxylase biotin carboxylase subunit chr5:13584300-13588268 FORWARD LENGTH=537	00280					ü								HIEFQVLADK	461.189	1	2.52878e+08	High				2614	0	2	HCD	600.325	1199.64	0.134822	13.241	59.8922	-60	27299	20240920_E3_NEO7_DelChiaro_Dagdas_GMI_ID1802_onbead_try_dig_20per_sample_5.raw
91305	ü	cont_P02769; cont_P02768	Serum albumin OS=Bos_taurus GN=ALB PE=1 SV=4 | Serum albumin OS=Homo sapiens GN=ALB PE=1 SV=2	00437; 00438					ü								KVPQVSTPTLVEVSR	421.063	1	3.0671e+09	High				2060	1	3	HCD	547.317	1639.94	0.0417804	17.4016	59.891	-60	27298	20240920_E3_NEO7_DelChiaro_Dagdas_GMI_ID1802_onbead_try_dig_20per_sample_5.raw
91306		AT5G06590.1	Symbols: unknown protein; Has 38 Blast hits to 38 proteins in 14 species: Archae - 0; Bacteria - 2; Metazoa - 0; Fungi - 0; Plants - 36; Viruses - 0; Other Eukaryotes - 0 (source: NCBI BLink). chr5:2016713-2018744 FORWARD LENGTH=314	00275					ü								ADEIPTLGLGHK	318.422	1	2.6846e+07	High				2580	0	3	HCD	417.563	1250.68	1.1434	7.78735	59.8831	-45	27293	20240920_E3_NEO7_DelChiaro_Dagdas_GMI_ID1802_onbead_try_dig_20per_sample_5.raw
91307		AT4G34030.1	Symbols: MCCB 3-methylcrotonyl-CoA carboxylase chr4:16301298-16303949 FORWARD LENGTH=587	00362					ü								IVDGSEFDEFKK	374.123	1	1.9465e+09	High				6010	1	3	HCD	471.902	1413.69	1.33575	4.94489	59.8759	-45	27289	20240920_E3_NEO7_DelChiaro_Dagdas_GMI_ID1802_onbead_try_dig_20per_sample_5.raw
91308		AT1G03090.2	Symbols: MCCA methylcrotonyl-CoA carboxylase alpha chain, mitochondrial / 3-methylcrotonyl-CoA carboxylase 1 (MCCA) chr1:739715-743819 FORWARD LENGTH=734	00244					ü								HIEVQIFGDK	460.362	1	5.99903e+08	High				2871	0	2	HCD	593.317	1185.63	0.800487	2.317	59.8747	-45	27288	20240920_E3_NEO7_DelChiaro_Dagdas_GMI_ID1802_onbead_try_dig_20per_sample_5.raw
91309		AT1G14610.1	Symbols: TWN2, VALRS valyl-tRNA synthetase / valine--tRNA ligase (VALRS) chr1:5008502-5014486 REVERSE LENGTH=1108	00581					ü								EVGAYSDHWVVAR	339.569	1	1.13913e+07	High				6803	0	3	HCD	496.912	1488.72	-0.217171	0	59.8601	-75	27280	20240920_E3_NEO7_DelChiaro_Dagdas_GMI_ID1802_onbead_try_dig_20per_sample_5.raw
91310		AT5G35360.1	Symbols: CAC2 acetyl Co-enzyme a carboxylase biotin carboxylase subunit chr5:13584300-13588268 FORWARD LENGTH=537	00280					ü								HIEFQVLADK	461.178	1	4.19528e+08	High				2625	0	2	HCD	600.324	1199.64	-0.169654	15.6312	59.8583	-75	27279	20240920_E3_NEO7_DelChiaro_Dagdas_GMI_ID1802_onbead_try_dig_20per_sample_5.raw
91311		AT1G26630.1; AT1G69410.1	Symbols: FBR12, ATELF5A-2, ELF5A-2 Eukaryotic translation initiation factor 5A-1 (eIF-5A 1) protein chr1:9205968-9207098 FORWARD LENGTH=159 | Symbols: ATELF5A-3, ELF5A-3 eukaryotic elongation factor 5A-3 chr1:26089301-26090194 FORWARD LENGTH=158	00069; 00069					ü								KLEDIVPSSHNCDVPHVNR	580.925	1	8.25302e+07	High		C12(Methylthio): 100	C12(Methylthio)	14204	1	4	HCD	552.019	2205.06	0.634563	0	59.8494	-60	27274	20240920_E3_NEO7_DelChiaro_Dagdas_GMI_ID1802_onbead_try_dig_20per_sample_5.raw
91312		AT1G03090.2	Symbols: MCCA methylcrotonyl-CoA carboxylase alpha chain, mitochondrial / 3-methylcrotonyl-CoA carboxylase 1 (MCCA) chr1:739715-743819 FORWARD LENGTH=734	00655					ü								TSSETSSHPPGTIVAPMAGLVVK	661.634	1	1.53939e+09	High		M17(Oxidation): 100	M17(Oxidation)	10686	0	3	HCD	761.394	2282.17	-1.01122	0	59.8426	-60	27270	20240920_E3_NEO7_DelChiaro_Dagdas_GMI_ID1802_onbead_try_dig_20per_sample_5.raw
91313		AT5G24490.1	Symbols: 30S ribosomal protein, putative chr5:8365690-8367178 FORWARD LENGTH=308	00090					ü								NLELSEPIK	260.922	1	4.31788e+07	High				1377	0	2	HCD	521.792	1042.58	-0.433069	3.6483	59.8408	-60	27269	20240920_E3_NEO7_DelChiaro_Dagdas_GMI_ID1802_onbead_try_dig_20per_sample_5.raw
91314		AT5G26280.1	Symbols: TRAF-like family protein chr5:9208724-9210403 FORWARD LENGTH=350	00093					ü								LVLYVNGNK	152.701	1	3.61427e+07	High		N6(Deamidated): 99.79	N6(Deamidated)	811	0	2	HCD	510.79	1020.57	0.785242	84.0923	59.8338	-45	27265	20240920_E3_NEO7_DelChiaro_Dagdas_GMI_ID1802_onbead_try_dig_20per_sample_5.raw
91315		AT1G07140.1	Symbols: SIRANBP Pleckstrin homology (PH) domain superfamily protein chr1:2192360-2193688 REVERSE LENGTH=228	00168					ü								DAADTAGLLEK	295.026	1	9.42522e+06	Medium				3599	0	2	HCD	552.284	1103.56	2.45075	13.4971	59.8315	-45	27263	20240920_E3_NEO7_DelChiaro_Dagdas_GMI_ID1802_onbead_try_dig_20per_sample_5.raw
91316	ü	cont_P02769	Serum albumin OS=Bos_taurus GN=ALB PE=1 SV=4	00118					ü								QEPERNECFLSHKDDSPDLPK	246.109	1	4.6162e+07	High		N6(Deamidated): 99.82; C8(Methylthio): 100	N6(Deamidated); C8(Methylthio)	12936	2	5	HCD	507.03	2531.12	1.44692	10.2457	59.8283	-45	27261	20240920_E3_NEO7_DelChiaro_Dagdas_GMI_ID1802_onbead_try_dig_20per_sample_5.raw
91317		AT4G04640.1	Symbols: ATPC1 ATPase, F1 complex, gamma subunit protein chr4:2350761-2351882 REVERSE LENGTH=373	00127					ü								VALVVVTGDR	303.866	1	1.55535e+07	High				944	0	2	HCD	514.809	1028.61	1.02719	14.4018	59.8263	-45	27260	20240920_E3_NEO7_DelChiaro_Dagdas_GMI_ID1802_onbead_try_dig_20per_sample_5.raw
91318		AT1G03090.2	Symbols: MCCA methylcrotonyl-CoA carboxylase alpha chain, mitochondrial / 3-methylcrotonyl-CoA carboxylase 1 (MCCA) chr1:739715-743819 FORWARD LENGTH=734	00244					ü								HIEVQIFGDK	287.169	1	1.67441e+09	High				2870	0	3	HCD	395.881	1185.63	0.71311	5.86382	59.8245	-45	27259	20240920_E3_NEO7_DelChiaro_Dagdas_GMI_ID1802_onbead_try_dig_20per_sample_5.raw
91319		AT4G30010.1	Symbols: unknown protein; FUNCTIONS IN: molecular_function unknown; INVOLVED IN: biological_process unknown; LOCATED IN: mitochondrion, plastid; EXPRESSED IN: 26 plant structures; EXPRESSED DURING: 15 growth stages; Has 39 Blast hits to 39 proteins in 18 species: Archae - 0; Bacteria - 0; Metazoa - 0; Fungi - 0; Plants - 39; Viruses - 0; Other Eukaryotes - 0 (source: NCBI BLink). chr4:14672947-14673219 FORWARD LENGTH=90	00015					ü								VTELPGYIK	242.308	1	2.51375e+06	Medium				905	0	2	HCD	510.291	1019.58	-1.53626	26.1495	59.8204	-75	27257	20240920_E3_NEO7_DelChiaro_Dagdas_GMI_ID1802_onbead_try_dig_20per_sample_5.raw
91320		AT3G49800.1	Symbols: BSD domain-containing protein chr3:18471957-18473676 REVERSE LENGTH=428	00110					ü								NDFVEIGGR	230.725	1	1.74883e+06	High				2335	0	2	HCD	503.751	1006.49	-0.286788	0	59.8185	-75	27256	20240920_E3_NEO7_DelChiaro_Dagdas_GMI_ID1802_onbead_try_dig_20per_sample_5.raw
91321		AT1G36160.2; AT1G36160.1	Symbols: ACC1 acetyl-CoA carboxylase 1 chr1:13534196-13543773 FORWARD LENGTH=2254<|>Symbols: ACC1, AT-ACC1, EMB22, GK, PAS3 acetyl-CoA carboxylase 1 chr1:13534196-13543773 FORWARD LENGTH=2254	00393					ü								RFYGIEHGGGYDSWR	249.695	1	7.19764e+06	Medium				9763	1	3	HCD	600.612	1799.82	-2.35659	71.101	59.8148	-75	27254	20240920_E3_NEO7_DelChiaro_Dagdas_GMI_ID1802_onbead_try_dig_20per_sample_5.raw
91322		AT5G23140.1	Symbols: CLPP2, NCLPP7 nuclear-encoded CLP protease P7 chr5:7783811-7784826 FORWARD LENGTH=241	00143					ü								SLPNATVMIHQPSGGYSGQAK	353.366	1	2.22844e+06	High				12571	0	3	HCD	715.026	2143.06	0.93566	0	59.811	-75	27252	20240920_E3_NEO7_DelChiaro_Dagdas_GMI_ID1802_onbead_try_dig_20per_sample_5.raw
91323	ü	cont_P15636	Protease 1 OS=Achromobacter lyticus PE=1 SV=1	00236					ü								SGTLACTGSLVNNTANDRK	574.391	1	5.67212e+10	High		C6(Methylthio): 100	C6(Methylthio)	12352	1	3	HCD	656.647	1967.93	-0.449915	0	59.8073	-75	27250	20240920_E3_NEO7_DelChiaro_Dagdas_GMI_ID1802_onbead_try_dig_20per_sample_5.raw
91324		AT4G20850.1	Symbols: TPP2 tripeptidyl peptidase ii chr4:11160935-11169889 REVERSE LENGTH=1380	00893					ü								VEAEALLASEK	201.607	1	1.27302e+07	Medium				3370	0	2	HCD	580.315	1159.62	1.09249	81.6911	59.8033	-60	27248	20240920_E3_NEO7_DelChiaro_Dagdas_GMI_ID1802_onbead_try_dig_20per_sample_5.raw
91325		AT5G26280.1	Symbols: TRAF-like family protein chr5:9208724-9210403 FORWARD LENGTH=350	00093					ü								LVLYVNGNK	189.132	1	5.18779e+07	High	X	N6(Deamidated): 99.85	N6(Deamidated)	1175	0	2	HCD	510.791	1020.58	2.58013	30.648	59.8002	-60	27246	20240920_E3_NEO7_DelChiaro_Dagdas_GMI_ID1802_onbead_try_dig_20per_sample_5.raw
91326		AT5G16390.1	Symbols: CAC1, CAC1A, BCCP, BCCP1 chloroplastic acetylcoenzyme A carboxylase 1 chr5:5361098-5363020 REVERSE LENGTH=280	00217					ü								SPAPGEPPFIK	401.77	1	2.29857e+10	High				1555	0	2	HCD	570.308	1139.61	-0.482641	5.83232	59.7984	-60	27245	20240920_E3_NEO7_DelChiaro_Dagdas_GMI_ID1802_onbead_try_dig_20per_sample_5.raw
91327		AT4G04640.1	Symbols: ATPC1 ATPase, F1 complex, gamma subunit protein chr4:2350761-2351882 REVERSE LENGTH=373	00127					ü								VALVVVTGDR	291.282	1	1.86246e+07	Medium				943	0	2	HCD	514.807	1028.61	-3.48171	28.9971	59.7946	-60	27243	20240920_E3_NEO7_DelChiaro_Dagdas_GMI_ID1802_onbead_try_dig_20per_sample_5.raw
91328		AT1G03090.2	Symbols: MCCA methylcrotonyl-CoA carboxylase alpha chain, mitochondrial / 3-methylcrotonyl-CoA carboxylase 1 (MCCA) chr1:739715-743819 FORWARD LENGTH=734	00244					ü								HIEVQIFGDK	461.04	1	8.64084e+09	High				2930	0	2	HCD	593.316	1185.62	-1.66858	11.93	59.7934	-60	27242	20240920_E3_NEO7_DelChiaro_Dagdas_GMI_ID1802_onbead_try_dig_20per_sample_5.raw
91329		AT4G15000.1	Symbols: Ribosomal L27e protein family chr4:8571896-8572303 FORWARD LENGTH=135	00093					ü								EVATLDALQSK	281.728	1	6.05704e+07	High				3154	0	2	HCD	587.819	1174.63	-0.432777	8.07341	59.7922	-60	27241	20240920_E3_NEO7_DelChiaro_Dagdas_GMI_ID1802_onbead_try_dig_20per_sample_5.raw
91330		AT1G13440.1; AT3G04120.1	Symbols: GAPC-2, GAPC2 glyceraldehyde-3-phosphate dehydrogenase C2 chr1:4608465-4610494 REVERSE LENGTH=338 | Symbols: GAPC, GAPC-1, GAPC1 glyceraldehyde-3-phosphate dehydrogenase C subunit 1 chr3:1081077-1083131 FORWARD LENGTH=338	00070; 00070					ü								TLLFGEK	221.455	1	9.60174e+08	High				248	0	2	HCD	404.234	807.461	-0.477246	1.80176	59.7911	-60	27240	20240920_E3_NEO7_DelChiaro_Dagdas_GMI_ID1802_onbead_try_dig_20per_sample_5.raw
91331		AT5G28840.1; AT5G28840.2	Symbols: GME GDP-D-mannose 3',5'-epimerase chr5:10862472-10864024 REVERSE LENGTH=377<|>Symbols: GME GDP-D-mannose 3',5'-epimerase chr5:10862472-10864024 REVERSE LENGTH=377	00179					ü								LATEELCK	237.815	1	4.87697e+07	High		C7(Methylthio): 100	C7(Methylthio)	1616	0	2	HCD	476.728	952.448	0.451814	5.71426	59.7871	-45	27238	20240920_E3_NEO7_DelChiaro_Dagdas_GMI_ID1802_onbead_try_dig_20per_sample_5.raw
91332		AT1G13440.1; AT3G04120.1	Symbols: GAPC-2, GAPC2 glyceraldehyde-3-phosphate dehydrogenase C2 chr1:4608465-4610494 REVERSE LENGTH=338 | Symbols: GAPC, GAPC-1, GAPC1 glyceraldehyde-3-phosphate dehydrogenase C subunit 1 chr3:1081077-1083131 FORWARD LENGTH=338	00070; 00070					ü								TLLFGEK	242.256	1	5.99303e+08	High				248	0	2	HCD	404.235	807.462	0.883728	28.6887	59.7857	-45	27237	20240920_E3_NEO7_DelChiaro_Dagdas_GMI_ID1802_onbead_try_dig_20per_sample_5.raw
91333		ATCG00490.1	Symbols: RBCL ribulose-bisphosphate carboxylases chrC:54958-56397 FORWARD LENGTH=479	00168					ü								PLLGCTIKPK	368.125	1	1.93789e+07	High		C5(Methylthio): 100	C5(Methylthio)	1968	1	3	HCD	372.549	1115.63	0.885311	1.77311	59.7845	-45	27236	20240920_E3_NEO7_DelChiaro_Dagdas_GMI_ID1802_onbead_try_dig_20per_sample_5.raw
91334		AT4G15000.1	Symbols: Ribosomal L27e protein family chr4:8571896-8572303 FORWARD LENGTH=135	00093					ü								EVATLDALQSK	290.904	1	2.80053e+07	High				3286	0	2	HCD	587.82	1174.63	1.23035	6.69616	59.7807	-45	27234	20240920_E3_NEO7_DelChiaro_Dagdas_GMI_ID1802_onbead_try_dig_20per_sample_5.raw
91335		AT3G14420.2; AT3G14420.1; AT3G14415.3; AT3G14415.1	Symbols: Aldolase-type TIM barrel family protein chr3:4821804-4823899 FORWARD LENGTH=367<|>Symbols: Aldolase-type TIM barrel family protein chr3:4821804-4823899 FORWARD LENGTH=367 | Symbols: Aldolase-type TIM barrel family protein chr3:4818667-4820748 FORWARD LENGTH=367<|>Symbols: Aldolase-type TIM barrel family protein chr3:4818667-4820748 FORWARD LENGTH=367	00151; 00151					ü								AIALTVDTPR	301.13	1	7.34712e+07	High				1044	0	2	HCD	528.807	1056.61	1.36831	6.80726	59.7793	-45	27233	20240920_E3_NEO7_DelChiaro_Dagdas_GMI_ID1802_onbead_try_dig_20per_sample_5.raw
91336	ü	cont_P35527	Keratin, type I cytoskeletal 9 OS=Homo sapiens GN=KRT9 PE=1 SV=3	00328					ü								QEYEQLIAK	226.375	1	2.14448e+07	High		Q1(Deamidated): 100	Q1(Deamidated)	3051	0	2	HCD	561.788	1122.57	0.78901	0	59.7781	-45	27232	20240920_E3_NEO7_DelChiaro_Dagdas_GMI_ID1802_onbead_try_dig_20per_sample_5.raw
91337		AT1G03090.2	Symbols: MCCA methylcrotonyl-CoA carboxylase alpha chain, mitochondrial / 3-methylcrotonyl-CoA carboxylase 1 (MCCA) chr1:739715-743819 FORWARD LENGTH=734	00244					ü								HIEVQIFGDK	461.04	1	1.08462e+10	High				2894	0	2	HCD	593.317	1185.63	0.185418	0	59.7648	-75	27225	20240920_E3_NEO7_DelChiaro_Dagdas_GMI_ID1802_onbead_try_dig_20per_sample_5.raw
91338		AT2G32240.1	Symbols: FUNCTIONS IN: molecular_function unknown; INVOLVED IN: response to cadmium ion; LOCATED IN: plasma membrane; EXPRESSED IN: 25 plant structures; EXPRESSED DURING: 13 growth stages; CONTAINS InterPro DOMAIN/s: Prefoldin (InterPro:IPR009053); BEST Arabidopsis thaliana protein match is: unknown protein (TAIR:AT1G05320.3); Has 470429 Blast hits to 168274 proteins in 4282 species: Archae - 6896; Bacteria - 131956; Metazoa - 175525; Fungi - 33166; Plants - 25441; Viruses - 2243; Other Eukaryotes - 95202 (source: NCBI BLink). chr2:13684614-13689330 REVERSE LENGTH=1333	01014					ü								LNLELANHGSEANELQTK	443.694	1	4.82713e+06	High				10571	0	3	HCD	661.004	1981	-0.185951	7.08113	59.7637	-75	27224	20240920_E3_NEO7_DelChiaro_Dagdas_GMI_ID1802_onbead_try_dig_20per_sample_5.raw
91339		AT1G42970.1	Symbols: GAPB glyceraldehyde-3-phosphate dehydrogenase B subunit chr1:16127552-16129584 FORWARD LENGTH=447	00335					ü								GLTAEDVNEAFRK	361.228	1	1.70229e+07	High				6035	1	3	HCD	483.916	1449.73	-0.715969	8.59296	59.7562	-60	27221	20240920_E3_NEO7_DelChiaro_Dagdas_GMI_ID1802_onbead_try_dig_20per_sample_5.raw
91340		AT3G61760.1; AT5G42080.1	Symbols: ADL1B, DL1B DYNAMIN-like 1B chr3:22860546-22864092 REVERSE LENGTH=610 | Symbols: ADL1, ADL1A, AG68, DRP1A, RSW9, DL1 dynamin-like protein chr5:16820661-16824536 REVERSE LENGTH=610	00096; 00097					ü								FTDFAAVR	220.421	1	5.83055e+07	High				1415	0	2	HCD	463.74	926.472	-0.616893	0	59.7543	-60	27220	20240920_E3_NEO7_DelChiaro_Dagdas_GMI_ID1802_onbead_try_dig_20per_sample_5.raw
91341	ü	cont_P02769	Serum albumin OS=Bos_taurus GN=ALB PE=1 SV=4	00118					ü								QEPERNECFLSHKDDSPDLPK	206.703	1	2.47031e+08	High		N6(Deamidated): 100; C8(Methylthio): 100	N6(Deamidated); C8(Methylthio)	12436	2	4	HCD	633.535	2531.12	-0.221765	84.3497	59.7513	-60	27218	20240920_E3_NEO7_DelChiaro_Dagdas_GMI_ID1802_onbead_try_dig_20per_sample_5.raw
91342		AT1G13440.1; AT3G04120.1	Symbols: GAPC-2, GAPC2 glyceraldehyde-3-phosphate dehydrogenase C2 chr1:4608465-4610494 REVERSE LENGTH=338 | Symbols: GAPC, GAPC-1, GAPC1 glyceraldehyde-3-phosphate dehydrogenase C subunit 1 chr3:1081077-1083131 FORWARD LENGTH=338	00008; 00008					ü								IGINGFGR	189.572	1	2.28175e+07	High				691	0	2	HCD	417.235	833.462	-0.553429	70.9032	59.7501	-60	27217	20240920_E3_NEO7_DelChiaro_Dagdas_GMI_ID1802_onbead_try_dig_20per_sample_5.raw
91343		AT3G59770.1	Symbols: SAC9 sacI homology domain-containing protein / WW domain-containing protein chr3:22079281-22085674 REVERSE LENGTH=1630	01051					ü								IIASIGLEK	275.829	1	1.3672e+08	High				430	0	2	HCD	472.294	943.582	-0.733992	5.1402	59.7459	-60	27214	20240920_E3_NEO7_DelChiaro_Dagdas_GMI_ID1802_onbead_try_dig_20per_sample_5.raw
91344		AT1G03090.2	Symbols: MCCA methylcrotonyl-CoA carboxylase alpha chain, mitochondrial / 3-methylcrotonyl-CoA carboxylase 1 (MCCA) chr1:739715-743819 FORWARD LENGTH=734	00157					ü								RIMGAAGVPLVPGYHGHEQDIDHMK	403.671	1	1.63337e+09	High				15416	1	5	HCD	546.475	2728.35	1.34157	19.4706	59.74	-45	27211	20240920_E3_NEO7_DelChiaro_Dagdas_GMI_ID1802_onbead_try_dig_20per_sample_5.raw
91345		AT4G20850.1	Symbols: TPP2 tripeptidyl peptidase ii chr4:11160935-11169889 REVERSE LENGTH=1380	00893					ü								VEAEALLASEK	203.494	1	1.82395e+07	Medium				3194	0	2	HCD	580.315	1159.62	2.35723	80.6652	59.7363	-45	27209	20240920_E3_NEO7_DelChiaro_Dagdas_GMI_ID1802_onbead_try_dig_20per_sample_5.raw
91346		AT2G42010.1	Symbols: PLDBETA1, PLDBETA phospholipase D beta 1 chr2:17533018-17537990 REVERSE LENGTH=1083	01028					ü								QFAAEEVSDMR	271.487	1	2.23317e+07	Medium				4272	0	2	HCD	641.787	1282.57	-4.61602	69.5391	59.7351	-45	27208	20240920_E3_NEO7_DelChiaro_Dagdas_GMI_ID1802_onbead_try_dig_20per_sample_5.raw
91347	ü	cont_P04264	Keratin, type II cytoskeletal 1 OS=Homo sapiens GN=KRT1 PE=1 SV=6	00278					ü								TNAENEFVTIK	255.619	1	1.85183e+08	Medium	X			4451	0	2	HCD	633.322	1265.64	0.16039	9.46923	59.734	-45	27207	20240920_E3_NEO7_DelChiaro_Dagdas_GMI_ID1802_onbead_try_dig_20per_sample_5.raw
91348		AT3G08530.1; AT3G11130.1	Symbols: Clathrin, heavy chain chr3:2587171-2595411 REVERSE LENGTH=1703 | Symbols: Clathrin, heavy chain chr3:3482575-3491667 REVERSE LENGTH=1705	01412; 01412					ü								VANVELYYK	260.549	1	2.67818e+07	High				1705	0	2	HCD	549.795	1098.58	0.189221	0	59.7321	-45	27206	20240920_E3_NEO7_DelChiaro_Dagdas_GMI_ID1802_onbead_try_dig_20per_sample_5.raw
91349		AT1G36160.2; AT1G36160.1	Symbols: ACC1 acetyl-CoA carboxylase 1 chr1:13534196-13543773 FORWARD LENGTH=2254<|>Symbols: ACC1, AT-ACC1, EMB22, GK, PAS3 acetyl-CoA carboxylase 1 chr1:13534196-13543773 FORWARD LENGTH=2254	00942					ü								IVDIVLSHQGIK	369.478	1	6.83911e+07	High				524	0	3	HCD	441.266	1321.78	0.378967	6.39718	59.7306	-45	27205	20240920_E3_NEO7_DelChiaro_Dagdas_GMI_ID1802_onbead_try_dig_20per_sample_5.raw
91350	ü	cont_P02769	Serum albumin OS=Bos_taurus GN=ALB PE=1 SV=4	00076					ü								TCVADESHAGCEK	249.475	1	1.74147e+10	High		C2(Methylthio): 100; C11(Methylthio): 100	C2(Methylthio); C11(Methylthio)	1430	0	3	HCD	481.179	1441.52	1.53927	49.8515	59.7266	-75	27203	20240920_E3_NEO7_DelChiaro_Dagdas_GMI_ID1802_onbead_try_dig_20per_sample_5.raw
91351		AT1G52980.1	Symbols: GTP-binding family protein chr1:19737493-19740201 FORWARD LENGTH=576	00370					ü								DTETDIVLK	221.462	1	2.00579e+06	High	X			2624	0	2	HCD	517.274	1033.54	-1.26469	17.8	59.7229	-75	27201	20240920_E3_NEO7_DelChiaro_Dagdas_GMI_ID1802_onbead_try_dig_20per_sample_5.raw
91352		AT5G56350.1	Symbols: Pyruvate kinase family protein chr5:22820254-22822529 REVERSE LENGTH=498	00222					ü								NILLMSK	161.068	1	2.37978e+06	Medium				677	0	2	HCD	409.744	818.48	-0.580317	16.6361	59.721	-75	27200	20240920_E3_NEO7_DelChiaro_Dagdas_GMI_ID1802_onbead_try_dig_20per_sample_5.raw
91353		AT1G03090.2	Symbols: MCCA methylcrotonyl-CoA carboxylase alpha chain, mitochondrial / 3-methylcrotonyl-CoA carboxylase 1 (MCCA) chr1:739715-743819 FORWARD LENGTH=734	00655					ü								TSSETSSHPPGTIVAPMAGLVVK	627.265	1	1.38453e+09	High		M17(Oxidation): 100	M17(Oxidation)	10357	0	3	HCD	761.395	2282.17	0.436068	0	59.7191	-75	27199	20240920_E3_NEO7_DelChiaro_Dagdas_GMI_ID1802_onbead_try_dig_20per_sample_5.raw
91354		AT3G59770.1	Symbols: SAC9 sacI homology domain-containing protein / WW domain-containing protein chr3:22079281-22085674 REVERSE LENGTH=1630	01051					ü								IIASIGLEK	268.557	1	8.13029e+06	High				674	0	2	HCD	472.296	943.585	3.40663	8.91019	59.7173	-75	27198	20240920_E3_NEO7_DelChiaro_Dagdas_GMI_ID1802_onbead_try_dig_20per_sample_5.raw
91355		AT4G24550.2	Symbols: Clathrin adaptor complexes medium subunit family protein chr4:12675873-12678903 FORWARD LENGTH=451	00387					ü								LTFSQEFHGNITK	355.445	1	8.37875e+06	High				6249	0	3	HCD	507.928	1521.77	0.577576	5.45459	59.7154	-75	27197	20240920_E3_NEO7_DelChiaro_Dagdas_GMI_ID1802_onbead_try_dig_20per_sample_5.raw
91356	ü	cont_P02769	Serum albumin OS=Bos_taurus GN=ALB PE=1 SV=4	00123					ü								NECFLSHKDDSPDLPK	371.565	1	5.96933e+08	High		C3(Methylthio): 100	C3(Methylthio)	9782	1	3	HCD	630.951	1890.84	0.893091	0	59.7112	-60	27195	20240920_E3_NEO7_DelChiaro_Dagdas_GMI_ID1802_onbead_try_dig_20per_sample_5.raw
91357		AT5G23680.1	Symbols: Sterile alpha motif (SAM) domain-containing protein chr5:7985573-7986460 REVERSE LENGTH=295	00050					ü								LGDIGGDQYHQHVVAAYDSPQVR	526.199	1	9.88516e+06	Medium				16328	0	4	HCD	632.061	2525.22	1.64483	8.34581	59.7094	-60	27194	20240920_E3_NEO7_DelChiaro_Dagdas_GMI_ID1802_onbead_try_dig_20per_sample_5.raw
91358		AT4G17330.1	Symbols: ATG2484-1, G2484-1 G2484-1 protein chr4:9689263-9697172 REVERSE LENGTH=2037	00666					ü								APETLSVLDK	321.261	1	3.20306e+07	High				2489	0	2	HCD	536.798	1072.59	0.713579	0	59.7062	-60	27192	20240920_E3_NEO7_DelChiaro_Dagdas_GMI_ID1802_onbead_try_dig_20per_sample_5.raw
91359		AT1G72370.1	Symbols: P40, AP40, RP40, RPSAA 40s ribosomal protein SA chr1:27243148-27244842 REVERSE LENGTH=298	00107					ü								HTPGTFTNQMQTSFSEPR	489.755	1	4.09579e+07	High				12568	0	3	HCD	689.319	2065.94	0.916952	2.89426	59.7043	-60	27191	20240920_E3_NEO7_DelChiaro_Dagdas_GMI_ID1802_onbead_try_dig_20per_sample_5.raw
91360		AT1G53210.1	Symbols: sodium/calcium exchanger family protein / calcium-binding EF hand family protein chr1:19844790-19847533 FORWARD LENGTH=585	00392					ü								FLDNFHVQTK	299.176	1	2.09685e+07	High				4116	0	3	HCD	416.884	1248.64	0.204328	11.5248	59.7013	-60	27189	20240920_E3_NEO7_DelChiaro_Dagdas_GMI_ID1802_onbead_try_dig_20per_sample_5.raw
91361		ATMG00640.1	Symbols: ORF25 hydrogen ion transporting ATP synthases, rotational mechanism;zinc ion binding chrM:188084-188662 REVERSE LENGTH=192	00154					ü								FYTLVGK	200.006	1	3.9919e+07	High				475	0	2	HCD	414.237	827.466	0.273755	4.24664	59.6999	-60	27188	20240920_E3_NEO7_DelChiaro_Dagdas_GMI_ID1802_onbead_try_dig_20per_sample_5.raw
91362	ü	cont_P35527	Keratin, type I cytoskeletal 9 OS=Homo sapiens GN=KRT9 PE=1 SV=3	00251					ü								QGVDADINGLR	292.564	1	1.26307e+08	High	X	N8(Deamidated): 100	N8(Deamidated)	3273	0	2	HCD	579.791	1158.58	0.588626	11.6861	59.6985	-60	27187	20240920_E3_NEO7_DelChiaro_Dagdas_GMI_ID1802_onbead_try_dig_20per_sample_5.raw
91363	ü	cont_P35527	Keratin, type I cytoskeletal 9 OS=Homo sapiens GN=KRT9 PE=1 SV=3	00251					ü								QGVDADINGLR	292.578	1	6.39068e+08	High		N8(Deamidated): 100	N8(Deamidated)	3293	0	2	HCD	579.792	1158.58	0.694376	20.3777	59.6945	-45	27185	20240920_E3_NEO7_DelChiaro_Dagdas_GMI_ID1802_onbead_try_dig_20per_sample_5.raw
91364		AT5G64730.1	Symbols: Transducin/WD40 repeat-like superfamily protein chr5:25873146-25875021 FORWARD LENGTH=299	00075					ü								FCSCGGDR	156.373	1	1.45708e+07	High		C2(Methylthio): 100; C4(Methylthio): 100	C2(Methylthio); C4(Methylthio)	112	0	2	HCD	468.645	936.283	0.0484027	25.73	59.6933	-45	27184	20240920_E3_NEO7_DelChiaro_Dagdas_GMI_ID1802_onbead_try_dig_20per_sample_5.raw
91365		AT4G26600.1	Symbols: S-adenosyl-L-methionine-dependent methyltransferases superfamily protein chr4:13419629-13423418 FORWARD LENGTH=671	00366					ü								NTGIIYANEMK	296.87	1	3.11007e+07	Medium				4884	0	2	HCD	627.314	1253.62	0.327077	0	59.6915	-45	27183	20240920_E3_NEO7_DelChiaro_Dagdas_GMI_ID1802_onbead_try_dig_20per_sample_5.raw
91366		AT5G25780.1; AT5G27640.1	Symbols: EIF3B-2, EIF3B, ATEIF3B-2 eukaryotic translation initiation factor 3B-2 chr5:8973420-8976758 REVERSE LENGTH=714 | Symbols: TIF3B1, EIF3B, ATEIF3B-1, EIF3B-1, ATTIF3B1 translation initiation factor 3B1 chr5:9781207-9784759 REVERSE LENGTH=712	00082; 00081					ü								IYNQLGVIK	222.195	1	2.36335e+07	Medium				559	0	2	HCD	524.316	1047.62	4.05244	5.44548	59.688	-45	27181	20240920_E3_NEO7_DelChiaro_Dagdas_GMI_ID1802_onbead_try_dig_20per_sample_5.raw
91367		AT4G31700.1; AT5G10360.1	Symbols: RPS6, RPS6A ribosomal protein S6 chr4:15346306-15347714 REVERSE LENGTH=250 | Symbols: EMB3010, RPS6B Ribosomal protein S6e chr5:3258734-3260142 REVERSE LENGTH=249	00003; 00003					ü								FNVANPTTGCQK	337.625	1	2.43766e+08	High		C10(Methylthio): 100	C10(Methylthio)	5208	0	2	HCD	663.304	1325.6	1.80072	4.0855	59.685	-45	27179	20240920_E3_NEO7_DelChiaro_Dagdas_GMI_ID1802_onbead_try_dig_20per_sample_5.raw
91368		AT3G06850.1; AT3G06850.2	Symbols: BCE2, LTA1, DIN3 2-oxoacid dehydrogenases acyltransferase family protein chr3:2158212-2160465 REVERSE LENGTH=483<|>Symbols: BCE2, LTA1, DIN3 2-oxoacid dehydrogenases acyltransferase family protein chr3:2158212-2160465 REVERSE LENGTH=483	00129					ü								VALISHSPGDIIK	337.413	1	1.9322e+08	High				1006	0	3	HCD	450.598	1349.78	-0.492905	87.1926	59.6778	-75	27175	20240920_E3_NEO7_DelChiaro_Dagdas_GMI_ID1802_onbead_try_dig_20per_sample_5.raw
91369		AT1G72370.1	Symbols: P40, AP40, RP40, RPSAA 40s ribosomal protein SA chr1:27243148-27244842 REVERSE LENGTH=298	00107					ü								HTPGTFTNQMQTSFSEPR	461.484	1	4.65131e+07	High				12488	0	3	HCD	689.318	2065.94	-0.0572177	0	59.6673	-75	27169	20240920_E3_NEO7_DelChiaro_Dagdas_GMI_ID1802_onbead_try_dig_20per_sample_5.raw
91370		AT3G61760.1; AT5G42080.1	Symbols: ADL1B, DL1B DYNAMIN-like 1B chr3:22860546-22864092 REVERSE LENGTH=610 | Symbols: ADL1, ADL1A, AG68, DRP1A, RSW9, DL1 dynamin-like protein chr5:16820661-16824536 REVERSE LENGTH=610	00096; 00097					ü								FTDFAAVR	227.908	1	6.76032e+08	High				1388	0	2	HCD	463.74	926.473	-0.417333	0	59.6654	-75	27168	20240920_E3_NEO7_DelChiaro_Dagdas_GMI_ID1802_onbead_try_dig_20per_sample_5.raw
91371		AT1G78900.1; AT1G78900.2	Symbols: VHA-A vacuolar ATP synthase subunit A chr1:29660463-29664575 FORWARD LENGTH=623<|>Symbols: VHA-A vacuolar ATP synthase subunit A chr1:29660463-29664575 FORWARD LENGTH=623	00569					ü								ITYTLIK	275.073	1	4.01544e+07	High				44	0	2	HCD	426.265	851.523	-0.245233	4.35324	59.6571	-60	27163	20240920_E3_NEO7_DelChiaro_Dagdas_GMI_ID1802_onbead_try_dig_20per_sample_5.raw
91372		AT3G15730.1	Symbols: PLDALPHA1, PLD phospholipase D alpha 1 chr3:5330835-5333474 FORWARD LENGTH=810	00632					ü								DGEYEPAEKPDPDTDYMR	470.098	1	1.81345e+07	High				6277	1	3	HCD	709.965	2127.88	0.0210868	0	59.6558	-60	27162	20240920_E3_NEO7_DelChiaro_Dagdas_GMI_ID1802_onbead_try_dig_20per_sample_5.raw
91373	ü	cont_P04264; cont_P04259	Keratin, type II cytoskeletal 1 OS=Homo sapiens GN=KRT1 PE=1 SV=6 | Keratin, type II cytoskeletal 6B OS=Homo sapiens GN=KRT6B PE=1 SV=5	00377; 00360					ü								YEELQITAGR	322.608	1	6.69908e+09	High				3406	0	2	HCD	590.304	1179.6	-0.0563774	5.77783	59.6528	-60	27160	20240920_E3_NEO7_DelChiaro_Dagdas_GMI_ID1802_onbead_try_dig_20per_sample_5.raw
91374		AT1G36160.2; AT1G36160.1	Symbols: ACC1 acetyl-CoA carboxylase 1 chr1:13534196-13543773 FORWARD LENGTH=2254<|>Symbols: ACC1, AT-ACC1, EMB22, GK, PAS3 acetyl-CoA carboxylase 1 chr1:13534196-13543773 FORWARD LENGTH=2254	00942					ü								IVDIVLSHQGIK	378.983	1	3.3908e+09	High				518	0	3	HCD	441.266	1321.78	-0.381002	0.489699	59.6516	-60	27159	20240920_E3_NEO7_DelChiaro_Dagdas_GMI_ID1802_onbead_try_dig_20per_sample_5.raw
91375		AT2G15860.1	Symbols: unknown protein; FUNCTIONS IN: molecular_function unknown; INVOLVED IN: biological_process unknown; LOCATED IN: cellular_component unknown; EXPRESSED IN: 24 plant structures; EXPRESSED DURING: 13 growth stages; Has 30201 Blast hits to 17322 proteins in 780 species: Archae - 12; Bacteria - 1396; Metazoa - 17338; Fungi - 3422; Plants - 5037; Viruses - 0; Other Eukaryotes - 2996 (source: NCBI BLink). chr2:6905712-6909282 REVERSE LENGTH=512	00407					ü								IEWAEDPTEK	248.62	1	2.03803e+07	Medium				3745	0	2	HCD	609.289	1217.57	1.37321	4.86585	59.6397	-45	27152	20240920_E3_NEO7_DelChiaro_Dagdas_GMI_ID1802_onbead_try_dig_20per_sample_5.raw
91376		AT4G29940.1	Symbols: PRHA pathogenesis related homeodomain protein A chr4:14648346-14652710 REVERSE LENGTH=796	00470					ü								QVFAETELPSK	281.662	1	2.46848e+07	Medium				3917	0	2	HCD	624.828	1248.65	1.01656	0	59.6359	-45	27150	20240920_E3_NEO7_DelChiaro_Dagdas_GMI_ID1802_onbead_try_dig_20per_sample_5.raw
91377		AT4G34030.1	Symbols: MCCB 3-methylcrotonyl-CoA carboxylase chr4:16301298-16303949 FORWARD LENGTH=587	00449					ü								MVMAVSCAK	251.846	1	2.16121e+07	High		M3(Oxidation): 100; C7(Methylthio): 100	M3(Oxidation); C7(Methylthio)	1660	0	2	HCD	501.218	1001.43	-0.0613401	0	59.6283	-75	27146	20240920_E3_NEO7_DelChiaro_Dagdas_GMI_ID1802_onbead_try_dig_20per_sample_5.raw
91378		AT4G31180.1; AT4G31180.2	Symbols: Class II aminoacyl-tRNA and biotin synthetases superfamily protein chr4:15156696-15159362 FORWARD LENGTH=558<|>Symbols: Class II aminoacyl-tRNA and biotin synthetases superfamily protein chr4:15156696-15159362 FORWARD LENGTH=558	00204					ü								LPLSVEDAAR	236.219	1	3.04021e+06	Medium				1561	0	2	HCD	535.796	1070.59	1.08349	20.1544	59.6263	-75	27145	20240920_E3_NEO7_DelChiaro_Dagdas_GMI_ID1802_onbead_try_dig_20per_sample_5.raw
91379		AT1G67700.2	Symbols: unknown protein; FUNCTIONS IN: molecular_function unknown; INVOLVED IN: biological_process unknown; LOCATED IN: chloroplast, chloroplast envelope; EXPRESSED IN: 22 plant structures; EXPRESSED DURING: 13 growth stages; Has 49 Blast hits to 49 proteins in 20 species: Archae - 0; Bacteria - 0; Metazoa - 0; Fungi - 0; Plants - 44; Viruses - 0; Other Eukaryotes - 5 (source: NCBI BLink). chr1:25374295-25375810 FORWARD LENGTH=231	00130					ü								NIAAVIYR	214.179	1	3.52438e+06	High				591	0	2	HCD	460.271	919.535	-0.876176	0	59.6245	-75	27144	20240920_E3_NEO7_DelChiaro_Dagdas_GMI_ID1802_onbead_try_dig_20per_sample_5.raw
91380		AT5G57460.1	Symbols: unknown protein; FUNCTIONS IN: molecular_function unknown; INVOLVED IN: biological_process unknown; LOCATED IN: plasma membrane, chloroplast; EXPRESSED IN: 23 plant structures; EXPRESSED DURING: 13 growth stages; Has 166 Blast hits to 166 proteins in 41 species: Archae - 0; Bacteria - 0; Metazoa - 112; Fungi - 4; Plants - 36; Viruses - 0; Other Eukaryotes - 14 (source: NCBI BLink). chr5:23275321-23277261 FORWARD LENGTH=646	00451					ü								ETEFSFR	154.248	1	6.76754e+06	Medium				1002	0	2	HCD	458.213	915.419	-1.99418	5.43025	59.6226	-75	27143	20240920_E3_NEO7_DelChiaro_Dagdas_GMI_ID1802_onbead_try_dig_20per_sample_5.raw
91381		AT1G59610.1	Symbols: ADL3, CF1, DRP2B, DL3 dynamin-like 3 chr1:21893413-21900780 FORWARD LENGTH=920	00323					ü								LGEQLVSSAEGTR	320.686	1	2.01306e+07	High				5280	0	3	HCD	449.568	1346.69	-0.566947	1.93926	59.6208	-75	27142	20240920_E3_NEO7_DelChiaro_Dagdas_GMI_ID1802_onbead_try_dig_20per_sample_5.raw
91382		AT4G37300.1	Symbols: MEE59 maternal effect embryo arrest 59 chr4:17554805-17555498 FORWARD LENGTH=173	00027					ü								ADFDSLAPK	240.703	1	1.94005e+07	High				1715	0	2	HCD	482.242	963.477	-0.942189	51.1686	59.6166	-60	27140	20240920_E3_NEO7_DelChiaro_Dagdas_GMI_ID1802_onbead_try_dig_20per_sample_5.raw
91383		AT3G53120.1	Symbols: VPS37-1 Modifier of rudimentary (Mod(r)) protein chr3:19690729-19692490 REVERSE LENGTH=217	00153					ü								FYSPGSLLHK	277.406	1	1.85289e+07	High				2730	0	3	HCD	383.541	1148.61	-0.26204	0	59.6147	-60	27139	20240920_E3_NEO7_DelChiaro_Dagdas_GMI_ID1802_onbead_try_dig_20per_sample_5.raw
91384		AT3G18080.1	Symbols: BGLU44 B-S glucosidase 44 chr3:6191586-6194124 FORWARD LENGTH=512	00142					ü								LIDYMVQK	216.448	1	9.70735e+06	High				1550	0	2	HCD	505.273	1009.54	0.752729	18.6019	59.6128	-60	27138	20240920_E3_NEO7_DelChiaro_Dagdas_GMI_ID1802_onbead_try_dig_20per_sample_5.raw
91385		AT5G64100.1	Symbols: Peroxidase superfamily protein chr5:25650824-25652062 REVERSE LENGTH=331	00310					ü								MSLIEVK	203.955	1	1.30404e+07	High				667	0	2	HCD	410.236	819.464	-0.513233	14.9612	59.609	-60	27136	20240920_E3_NEO7_DelChiaro_Dagdas_GMI_ID1802_onbead_try_dig_20per_sample_5.raw
91386		AT2G15860.1	Symbols: unknown protein; FUNCTIONS IN: molecular_function unknown; INVOLVED IN: biological_process unknown; LOCATED IN: cellular_component unknown; EXPRESSED IN: 24 plant structures; EXPRESSED DURING: 13 growth stages; Has 30201 Blast hits to 17322 proteins in 780 species: Archae - 12; Bacteria - 1396; Metazoa - 17338; Fungi - 3422; Plants - 5037; Viruses - 0; Other Eukaryotes - 2996 (source: NCBI BLink). chr2:6905712-6909282 REVERSE LENGTH=512	00407					ü								IEWAEDPTEK	275.748	1	3.75905e+07	High				3863	0	2	HCD	609.287	1217.57	-1.03215	18.0569	59.6071	-60	27135	20240920_E3_NEO7_DelChiaro_Dagdas_GMI_ID1802_onbead_try_dig_20per_sample_5.raw
91387		AT4G29940.1	Symbols: PRHA pathogenesis related homeodomain protein A chr4:14648346-14652710 REVERSE LENGTH=796	00470					ü								QVFAETELPSK	281.815	1	1.19174e+08	Medium				3891	0	2	HCD	624.828	1248.65	1.11514	1.86413	59.6053	-60	27134	20240920_E3_NEO7_DelChiaro_Dagdas_GMI_ID1802_onbead_try_dig_20per_sample_5.raw
91388	ü	cont_P35527	Keratin, type I cytoskeletal 9 OS=Homo sapiens GN=KRT9 PE=1 SV=3	00243					ü								FEMEQNLR	244.621	1	1.19125e+07	Medium		N6(Deamidated): 99.91	N6(Deamidated)	2438	0	2	HCD	534.246	1067.48	2.22556	12.8701	59.6013	-45	27132	20240920_E3_NEO7_DelChiaro_Dagdas_GMI_ID1802_onbead_try_dig_20per_sample_5.raw
91389		AT4G37300.1	Symbols: MEE59 maternal effect embryo arrest 59 chr4:17554805-17555498 FORWARD LENGTH=173	00027					ü								ADFDSLAPK	257.751	1	2.34215e+07	High				1734	0	2	HCD	482.243	963.48	1.46545	8.78095	59.5976	-45	27130	20240920_E3_NEO7_DelChiaro_Dagdas_GMI_ID1802_onbead_try_dig_20per_sample_5.raw
91390		AT3G13120.1; AT3G13120.2	Symbols: Ribosomal protein S10p/S20e family protein chr3:4220310-4221526 REVERSE LENGTH=191<|>Symbols: Ribosomal protein S10p/S20e family protein chr3:4220310-4221526 REVERSE LENGTH=191	00125					ü								TMGPVPLPTK	254.331	1	2.50834e+07	High				1163	0	2	HCD	520.794	1040.58	0.352049	38.8997	59.5939	-45	27128	20240920_E3_NEO7_DelChiaro_Dagdas_GMI_ID1802_onbead_try_dig_20per_sample_5.raw
91391		AT3G16460.1; AT3G16460.2	Symbols: Mannose-binding lectin superfamily protein chr3:5593029-5595522 FORWARD LENGTH=705<|>Symbols: Mannose-binding lectin superfamily protein chr3:5593029-5595522 FORWARD LENGTH=705	00093					ü								SGFQISAPEATGK	340.226	1	2.36685e+08	High				5286	0	2	HCD	646.829	1292.65	2.26188	0	59.592	-45	27127	20240920_E3_NEO7_DelChiaro_Dagdas_GMI_ID1802_onbead_try_dig_20per_sample_5.raw
91392		AT1G59610.1	Symbols: ADL3, CF1, DRP2B, DL3 dynamin-like 3 chr1:21893413-21900780 FORWARD LENGTH=920	00323					ü								LGEQLVSSAEGTR	400.852	1	3.17042e+08	Medium				4998	0	2	HCD	673.851	1346.69	2.29917	0	59.5897	-45	27125	20240920_E3_NEO7_DelChiaro_Dagdas_GMI_ID1802_onbead_try_dig_20per_sample_5.raw
91393		AT5G08300.1	Symbols: Succinyl-CoA ligase, alpha subunit chr5:2667579-2669672 FORWARD LENGTH=347	00069					ü								NGTFHTEQAIEYGTK	395.259	1	2.54819e+06	High		N1(Deamidated): 100	N1(Deamidated)	9133	0	3	HCD	566.266	1696.78	1.52908	18.1126	59.5857	-75	27123	20240920_E3_NEO7_DelChiaro_Dagdas_GMI_ID1802_onbead_try_dig_20per_sample_5.raw
91394		AT4G29010.1	Symbols: AIM1 Enoyl-CoA hydratase/isomerase family chr4:14297312-14302016 REVERSE LENGTH=721	00296					ü								VPNVTDVGLK	315.487	1	6.64623e+06	Medium				1029	0	2	HCD	521.298	1041.59	-4.52021	0	59.5801	-75	27120	20240920_E3_NEO7_DelChiaro_Dagdas_GMI_ID1802_onbead_try_dig_20per_sample_5.raw
91395		AT2G17980.1	Symbols: ATSLY1 Sec1/munc18-like (SM) proteins superfamily chr2:7824352-7826404 FORWARD LENGTH=627	00518					ü								TVEALTEGKPNPEIDSYR	462.505	1	5.20595e+06	High				11214	1	3	HCD	673.672	2019	-0.0165051	0	59.5745	-75	27117	20240920_E3_NEO7_DelChiaro_Dagdas_GMI_ID1802_onbead_try_dig_20per_sample_5.raw
91396		AT5G39570.1	Symbols: FUNCTIONS IN: molecular_function unknown; INVOLVED IN: biological_process unknown; LOCATED IN: cytosol, nucleus; EXPRESSED IN: 25 plant structures; EXPRESSED DURING: 14 growth stages; BEST Arabidopsis thaliana protein match is: glycine-rich protein (TAIR:AT3G29075.1); Has 30201 Blast hits to 17322 proteins in 780 species: Archae - 12; Bacteria - 1396; Metazoa - 17338; Fungi - 3422; Plants - 5037; Viruses - 0; Other Eukaryotes - 2996 (source: NCBI BLink). chr5:15844021-15845827 FORWARD LENGTH=381	00276					ü								SDDQVESYIKPSYGR	437.979	1	5.74566e+06	High				10048	1	3	HCD	581.944	1743.82	-1.02051	0	59.5667	-60	27113	20240920_E3_NEO7_DelChiaro_Dagdas_GMI_ID1802_onbead_try_dig_20per_sample_5.raw
91397	ü	cont_P19013; cont_P08729	Keratin, type II cytoskeletal 4 OS=Homo sapiens GN=KRT4 PE=1 SV=4 | Keratin, type II cytoskeletal 7 OS=Homo sapiens GN=KRT7 PE=1 SV=5	00435; 00374					ü								EYQELMSVK	205.691	1	2.89042e+07	Medium				3404	0	2	HCD	563.776	1126.54	-0.392349	0	59.563	-60	27111	20240920_E3_NEO7_DelChiaro_Dagdas_GMI_ID1802_onbead_try_dig_20per_sample_5.raw
91398		AT1G14830.1; AT3G60190.1	Symbols: ADL1C, ADL5, DRP1C, DL1C DYNAMIN-like 1C chr1:5107699-5111470 REVERSE LENGTH=614 | Symbols: ADL4, ADLP2, EDR3, DRP1E, ADL1E, DL1E DYNAMIN-like 1E chr3:22244367-22247651 REVERSE LENGTH=624	00234; 00239					ü								LQHPWVGIVNR	299.399	1	8.91223e+08	High				2015	0	3	HCD	440.251	1318.74	-0.0369164	41.9973	59.5612	-60	27110	20240920_E3_NEO7_DelChiaro_Dagdas_GMI_ID1802_onbead_try_dig_20per_sample_5.raw
91399	ü	cont_P02769	Serum albumin OS=Bos_taurus GN=ALB PE=1 SV=4	00300					ü								ECCDKPLLEK	205.563	1	1.27088e+10	High		C2(Methylthio): 100; C3(Methylthio): 100	C2(Methylthio); C3(Methylthio)	3267	1	3	HCD	423.849	1269.53	-0.759597	62.8535	59.5581	-60	27108	20240920_E3_NEO7_DelChiaro_Dagdas_GMI_ID1802_onbead_try_dig_20per_sample_5.raw
91400		AT5G19510.1; AT1G30230.2; AT2G18110.1	Symbols: Translation elongation factor EF1B/ribosomal protein S6 family protein chr5:6581854-6583137 REVERSE LENGTH=224 | Symbols: Glutathione S-transferase, C-terminal-like;Translation elongation factor EF1B/ribosomal protein S6 chr1:10639286-10640601 FORWARD LENGTH=260 | Symbols: Translation elongation factor EF1B/ribosomal protein S6 family protein chr2:7872636-7873713 FORWARD LENGTH=231	00180; 00173; 00180					ü								LVPVGYGIK	202.672	1	5.3767e+07	High				525	0	2	HCD	473.292	945.577	0.544111	38.0205	59.5568	-60	27107	20240920_E3_NEO7_DelChiaro_Dagdas_GMI_ID1802_onbead_try_dig_20per_sample_5.raw
91401		AT5G19510.1; AT1G30230.2; AT2G18110.1	Symbols: Translation elongation factor EF1B/ribosomal protein S6 family protein chr5:6581854-6583137 REVERSE LENGTH=224 | Symbols: Glutathione S-transferase, C-terminal-like;Translation elongation factor EF1B/ribosomal protein S6 chr1:10639286-10640601 FORWARD LENGTH=260 | Symbols: Translation elongation factor EF1B/ribosomal protein S6 family protein chr2:7872636-7873713 FORWARD LENGTH=231	00180; 00173; 00180					ü								LVPVGYGIK	223.5	1	3.24139e+07	Medium				551	0	2	HCD	473.294	945.58	3.51373	59.7984	59.5498	-45	27103	20240920_E3_NEO7_DelChiaro_Dagdas_GMI_ID1802_onbead_try_dig_20per_sample_5.raw
91402		AT1G12900.1; AT1G42970.1; AT3G26650.1	Symbols: GAPA-2 glyceraldehyde 3-phosphate dehydrogenase A subunit 2 chr1:4392634-4394283 REVERSE LENGTH=399 | Symbols: GAPB glyceraldehyde-3-phosphate dehydrogenase B subunit chr1:16127552-16129584 FORWARD LENGTH=447 | Symbols: GAPA, GAPA-1 glyceraldehyde 3-phosphate dehydrogenase A subunit chr3:9795226-9796848 FORWARD LENGTH=396	00261; 00283; 00264					ü								AAALNIVPTSTGAAK	365.496	1	2.85338e+08	Medium				2551	0	2	HCD	692.896	1384.78	3.38327	54.7312	59.5434	-45	27098	20240920_E3_NEO7_DelChiaro_Dagdas_GMI_ID1802_onbead_try_dig_20per_sample_5.raw
91403		AT5G27120.1	Symbols: NOP56-like pre RNA processing ribonucleoprotein chr5:9541287-9543684 FORWARD LENGTH=533	00195					ü								IVQDNILYAK	338.348	1	4.68893e+07	Medium				1554	0	2	HCD	588.837	1176.67	3.49377	10.1098	59.5423	-45	27097	20240920_E3_NEO7_DelChiaro_Dagdas_GMI_ID1802_onbead_try_dig_20per_sample_5.raw
91404	ü	cont_P02769	Serum albumin OS=Bos_taurus GN=ALB PE=1 SV=4	00548					ü								KQTALVELLK	400.651	1	3.49702e+08	High				243	1	2	HCD	571.863	1142.72	3.09612	2.0861	59.5411	-45	27096	20240920_E3_NEO7_DelChiaro_Dagdas_GMI_ID1802_onbead_try_dig_20per_sample_5.raw
91405	ü	cont_P02769	Serum albumin OS=Bos_taurus GN=ALB PE=1 SV=4	00402					ü								HLVDEPQNLIK	266.479	1	5.35271e+09	High				2716	0	3	HCD	435.911	1305.72	2.6565	0	59.5353	-75	27093	20240920_E3_NEO7_DelChiaro_Dagdas_GMI_ID1802_onbead_try_dig_20per_sample_5.raw
91406		AT3G56460.1	Symbols: GroES-like zinc-binding alcohol dehydrogenase family protein chr3:20933029-20934425 REVERSE LENGTH=348	00009					ü								LGDPTATNPGSPESPVEVSK	398.902	1	6.63614e+06	Medium				11693	0	3	HCD	661.329	1981.97	0.586979	8.01546	59.5315	-75	27091	20240920_E3_NEO7_DelChiaro_Dagdas_GMI_ID1802_onbead_try_dig_20per_sample_5.raw
91407		AT1G68560.1	Symbols: ATXYL1, XYL1, TRG1 alpha-xylosidase 1 chr1:25734435-25737897 REVERSE LENGTH=915	00844					ü								VSVLGLR	222.039	1	8.64992e+06	High				117	0	2	HCD	372.242	743.477	0.0491464	0	59.5278	-75	27089	20240920_E3_NEO7_DelChiaro_Dagdas_GMI_ID1802_onbead_try_dig_20per_sample_5.raw
91408	ü	cont_P35527	Keratin, type I cytoskeletal 9 OS=Homo sapiens GN=KRT9 PE=1 SV=3	00171					ü								VQALEEAnnDLENK	315.222	1	0	Unknown		N8(Deamidated): 50; N9(Deamidated): 50	N8(Deamidated)	8132	0	3	HCD	529.922	1587.75	0.752478	8.2545	59.5259	-75	27088	20240920_E3_NEO7_DelChiaro_Dagdas_GMI_ID1802_onbead_try_dig_20per_sample_5.raw
91409	ü	cont_P02769	Serum albumin OS=Bos_taurus GN=ALB PE=1 SV=4	00548					ü								KQTALVELLK	404.767	1	3.19274e+08	High				221	1	2	HCD	571.861	1142.71	-0.215058	0	59.524	-75	27087	20240920_E3_NEO7_DelChiaro_Dagdas_GMI_ID1802_onbead_try_dig_20per_sample_5.raw
91410		AT3G52300.1	Symbols: ATPQ ATP synthase D chain, mitochondrial chr3:19396689-19398119 FORWARD LENGTH=168	00137					ü								KLSTMTADEYFEK	289.765	1	8.94807e+06	High				7913	1	3	HCD	521.586	1562.74	0.845718	8.60054	59.52	-60	27085	20240920_E3_NEO7_DelChiaro_Dagdas_GMI_ID1802_onbead_try_dig_20per_sample_5.raw
91411		AT3G55410.1; AT5G65750.1	Symbols: 2-oxoglutarate dehydrogenase, E1 component chr3:20541897-20545728 FORWARD LENGTH=1017 | Symbols: 2-oxoglutarate dehydrogenase, E1 component chr5:26304212-26307947 FORWARD LENGTH=1025	00836; 00840					ü								PLIVMAPK	343.493	1	1.39678e+07	High				300	0	2	HCD	434.77	868.532	-0.349837	0	59.5169	-60	27083	20240920_E3_NEO7_DelChiaro_Dagdas_GMI_ID1802_onbead_try_dig_20per_sample_5.raw
91412		ATCG00470.1	Symbols: ATPE ATP synthase epsilon chain chrC:52265-52663 REVERSE LENGTH=132	00013					ü								IVWDSEVK	197.172	1	4.7473e+07	High				2308	0	2	HCD	488.262	975.516	1.72764	24.9043	59.515	-60	27082	20240920_E3_NEO7_DelChiaro_Dagdas_GMI_ID1802_onbead_try_dig_20per_sample_5.raw
91413		AT3G61110.1	Symbols: ARS27A, RS27A ribosomal protein S27 chr3:22611710-22612632 FORWARD LENGTH=86	00075					ü								LTEGCSFR	196.793	1	1.66931e+08	High		C5(Methylthio): 100	C5(Methylthio)	1457	0	2	HCD	479.71	958.413	1.28226	32.3652	59.5118	-60	27080	20240920_E3_NEO7_DelChiaro_Dagdas_GMI_ID1802_onbead_try_dig_20per_sample_5.raw
91414		AT1G60640.2; AT1G60640.1	Symbols: unknown protein; FUNCTIONS IN: molecular_function unknown; INVOLVED IN: biological_process unknown; LOCATED IN: cellular_component unknown; Has 30201 Blast hits to 17322 proteins in 780 species: Archae - 12; Bacteria - 1396; Metazoa - 17338; Fungi - 3422; Plants - 5037; Viruses - 0; Other Eukaryotes - 2996 (source: NCBI BLink). chr1:22337534-22339513 REVERSE LENGTH=340<|>Symbols: unknown protein; Has 42416 Blast hits to 22533 proteins in 1340 species: Archae - 32; Bacteria - 6461; Metazoa - 16431; Fungi - 3749; Plants - 1747; Viruses - 284; Other Eukaryotes - 13712 (source: NCBI BLink). chr1:22337534-22339513 REVERSE LENGTH=340	00152					ü								IRTDDEEVDDLETASQEK	562.943	1	1.27646e+08	High				12603	1	3	HCD	698.322	2092.95	-0.244382	0	59.5107	-60	27079	20240920_E3_NEO7_DelChiaro_Dagdas_GMI_ID1802_onbead_try_dig_20per_sample_5.raw
91415	ü	cont_P02769	Serum albumin OS=Bos_taurus GN=ALB PE=1 SV=4	00548					ü								KQTALVELLK	404.638	1	2.99869e+09	High				276	1	2	HCD	571.861	1142.71	-0.00099197	0	59.5084	-60	27077	20240920_E3_NEO7_DelChiaro_Dagdas_GMI_ID1802_onbead_try_dig_20per_sample_5.raw
91416	ü	cont_P02769; cont_P02768	Serum albumin OS=Bos_taurus GN=ALB PE=1 SV=4 | Serum albumin OS=Homo sapiens GN=ALB PE=1 SV=2	00499; 00500					ü								CCTESLVNR	261.334	1	1.04235e+10	High		C1(Methylthio): 100; C2(Methylthio): 100	C1(Methylthio); C2(Methylthio)	1453	0	2	HCD	558.721	1116.43	3.04902	15.3094	59.5044	-45	27075	20240920_E3_NEO7_DelChiaro_Dagdas_GMI_ID1802_onbead_try_dig_20per_sample_5.raw
91417		AT1G05510.1	Symbols: Protein of unknown function (DUF1264) chr1:1629527-1630690 FORWARD LENGTH=241	00060					ü								QVEAHHFCGHINEDMR	365.898	1	6.64065e+06	Medium		C8(Methylthio): 100	N-Term(Gln->pyro-Glu); C8(Methylthio)	5644	0	4	HCD	488.707	1951.8	2.638	4.91328	59.5026	-45	27074	20240920_E3_NEO7_DelChiaro_Dagdas_GMI_ID1802_onbead_try_dig_20per_sample_5.raw
91418	ü	cont_P15636	Protease 1 OS=Achromobacter lyticus PE=1 SV=1	00229					ü								AVGAYSKSGTLACTGSLVNNTANDRK	572.362	1	7.00459e+06	Medium		C13(Methylthio): 100	C13(Methylthio)	16161	2	4	HCD	661.828	2644.29	3.681	24.3568	59.5007	-45	27073	20240920_E3_NEO7_DelChiaro_Dagdas_GMI_ID1802_onbead_try_dig_20per_sample_5.raw
91419	ü	cont_P02769	Serum albumin OS=Bos_taurus GN=ALB PE=1 SV=4	00548					ü								KQTALVELLK	291.161	1	3.8728e+09	High				244	1	3	HCD	381.577	1142.72	2.23094	0.322796	59.4931	-45	27069	20240920_E3_NEO7_DelChiaro_Dagdas_GMI_ID1802_onbead_try_dig_20per_sample_5.raw
91420		AT1G03090.2	Symbols: MCCA methylcrotonyl-CoA carboxylase alpha chain, mitochondrial / 3-methylcrotonyl-CoA carboxylase 1 (MCCA) chr1:739715-743819 FORWARD LENGTH=734	00719					ü								AGQQVSDGSALFR	346.637	1	1.70543e+10	High				5291	0	2	HCD	668.339	1335.67	3.7098	5.927	59.492	-45	27068	20240920_E3_NEO7_DelChiaro_Dagdas_GMI_ID1802_onbead_try_dig_20per_sample_5.raw
91421		AT3G15730.1	Symbols: PLDALPHA1, PLD phospholipase D alpha 1 chr3:5330835-5333474 FORWARD LENGTH=810	00632					ü								DGEYEPAEKPDPDTDYMR	438.132	1	1.60347e+08	High				5903	1	3	HCD	709.964	2127.88	-1.95365	0	59.4879	-75	27066	20240920_E3_NEO7_DelChiaro_Dagdas_GMI_ID1802_onbead_try_dig_20per_sample_5.raw
91422		AT1G29320.1	Symbols: Transducin/WD40 repeat-like superfamily protein chr1:10255355-10258238 FORWARD LENGTH=468	00160					ü								ACGSGEILVGK	309.772	1	6.19849e+06	Medium		C2(Methylthio): 100	C2(Methylthio)	2980	0	2	HCD	540.264	1079.52	-2.30658	0	59.4689	-60	27056	20240920_E3_NEO7_DelChiaro_Dagdas_GMI_ID1802_onbead_try_dig_20per_sample_5.raw
91423		AT2G26890.1	Symbols: GRV2, KAM2 DNAJ heat shock N-terminal domain-containing protein chr2:11462327-11473841 REVERSE LENGTH=2554	01195					ü								DIDWTTK	167.94	1	1.33471e+07	High				1124	0	2	HCD	439.717	878.426	0.943318	81.3738	59.4671	-60	27055	20240920_E3_NEO7_DelChiaro_Dagdas_GMI_ID1802_onbead_try_dig_20per_sample_5.raw
91424	ü	cont_P04264	Keratin, type II cytoskeletal 1 OS=Homo sapiens GN=KRT1 PE=1 SV=6	00278					ü								TNAENEFVTIK	251.449	1	1.6382e+07	High				4295	0	3	HCD	422.55	1265.64	-1.12145	6.29834	59.4638	-60	27053	20240920_E3_NEO7_DelChiaro_Dagdas_GMI_ID1802_onbead_try_dig_20per_sample_5.raw
91425		AT1G30580.1	Symbols: GTP binding chr1:10831953-10835454 REVERSE LENGTH=394	00158					ü								DIEFVGK	224.459	1	2.39339e+07	High				424	0	2	HCD	404.215	807.424	-1.2898	13.4959	59.4619	-60	27052	20240920_E3_NEO7_DelChiaro_Dagdas_GMI_ID1802_onbead_try_dig_20per_sample_5.raw
91426		AT2G31810.1	Symbols: ACT domain-containing small subunit of acetolactate synthase protein chr2:13524271-13528246 FORWARD LENGTH=491	00363					ü								ITTVIPATDESVSK	335.52	1	5.80952e+06	Medium				4028	0	2	HCD	730.899	1460.79	4.32025	7.30834	59.4523	-45	27047	20240920_E3_NEO7_DelChiaro_Dagdas_GMI_ID1802_onbead_try_dig_20per_sample_5.raw
91427		AT1G29320.1	Symbols: Transducin/WD40 repeat-like superfamily protein chr1:10255355-10258238 FORWARD LENGTH=468	00160					ü								ACGSGEILVGK	288.565	1	6.59063e+06	Medium		C2(Methylthio): 100	C2(Methylthio)	2779	0	2	HCD	540.266	1079.52	2.33002	16.2826	59.4486	-45	27045	20240920_E3_NEO7_DelChiaro_Dagdas_GMI_ID1802_onbead_try_dig_20per_sample_5.raw
91428		AT1G03090.2	Symbols: MCCA methylcrotonyl-CoA carboxylase alpha chain, mitochondrial / 3-methylcrotonyl-CoA carboxylase 1 (MCCA) chr1:739715-743819 FORWARD LENGTH=734	00158					ü								IMGAAGVPLVPGYHGHEQDIDHMK	379.133	1	7.13931e+07	High		M2(Oxidation): 100	M2(Oxidation)	16744	0	4	HCD	647.817	2588.24	2.43406	0	59.4467	-45	27044	20240920_E3_NEO7_DelChiaro_Dagdas_GMI_ID1802_onbead_try_dig_20per_sample_5.raw
91429		AT1G03090.2	Symbols: MCCA methylcrotonyl-CoA carboxylase alpha chain, mitochondrial / 3-methylcrotonyl-CoA carboxylase 1 (MCCA) chr1:739715-743819 FORWARD LENGTH=734	00158					ü								IMGAAGVPLVPGYHGHEQDIDHMK	200.53	1	4.81418e+07	Medium		M2(Oxidation): 100	M2(Oxidation)	16665	0	5	HCD	518.455	2588.25	3.06557	20.0398	59.4448	-45	27043	20240920_E3_NEO7_DelChiaro_Dagdas_GMI_ID1802_onbead_try_dig_20per_sample_5.raw
91430		AT1G05510.1	Symbols: Protein of unknown function (DUF1264) chr1:1629527-1630690 FORWARD LENGTH=241	00060					ü								QVEAHHFCGHINEDMR	164.831	1	1.54875e+06	Medium		C8(Methylthio): 100	N-Term(Gln->pyro-Glu); C8(Methylthio)	5271	0	3	HCD	651.271	1951.8	-0.543161	56.167	59.4408	-75	27041	20240920_E3_NEO7_DelChiaro_Dagdas_GMI_ID1802_onbead_try_dig_20per_sample_5.raw
91431		AT2G26890.1	Symbols: GRV2, KAM2 DNAJ heat shock N-terminal domain-containing protein chr2:11462327-11473841 REVERSE LENGTH=2554	01195					ü								DIDWTTK	174.392	1	6.56609e+06	Medium				1124	0	2	HCD	439.717	878.426	0.944134	0	59.437	-75	27039	20240920_E3_NEO7_DelChiaro_Dagdas_GMI_ID1802_onbead_try_dig_20per_sample_5.raw
91432	ü	cont_P15636	Protease 1 OS=Achromobacter lyticus PE=1 SV=1	00410					ü								VLGQLHGGPSSCSATGTNR	388.923	1	4.01934e+10	High		C12(Methylthio): 100	C12(Methylthio)	11618	0	3	HCD	629.966	1887.88	1.20335	64.9839	59.4314	-75	27036	20240920_E3_NEO7_DelChiaro_Dagdas_GMI_ID1802_onbead_try_dig_20per_sample_5.raw
91433		AT3G09440.1; AT3G09440.2	Symbols: Heat shock protein 70 (Hsp 70) family protein chr3:2903434-2905632 REVERSE LENGTH=649<|>Symbols: Heat shock protein 70 (Hsp 70) family protein chr3:2903434-2905632 REVERSE LENGTH=649	00105					ü								PMIVVNYK	334.408	1	2.63771e+07	High				964	0	2	HCD	482.271	963.536	2.46255	0	59.4241	-60	27033	20240920_E3_NEO7_DelChiaro_Dagdas_GMI_ID1802_onbead_try_dig_20per_sample_5.raw
91434		AT3G15730.1	Symbols: PLDALPHA1, PLD phospholipase D alpha 1 chr3:5330835-5333474 FORWARD LENGTH=810	00601					ü								DVIQALR	232.143	1	5.23616e+07	High				473	0	2	HCD	407.743	814.479	1.29441	7.10442	59.4174	-60	27029	20240920_E3_NEO7_DelChiaro_Dagdas_GMI_ID1802_onbead_try_dig_20per_sample_5.raw
91435	ü	cont_P35527	Keratin, type I cytoskeletal 9 OS=Homo sapiens GN=KRT9 PE=1 SV=3	00171					ü								VQALEEAnnDLENK	404.678	1	6.16838e+07	High		N8(Deamidated): 50; N9(Deamidated): 50	N8(Deamidated)	8133	0	3	HCD	529.922	1587.75	1.10124	5.23152	59.416	-60	27028	20240920_E3_NEO7_DelChiaro_Dagdas_GMI_ID1802_onbead_try_dig_20per_sample_5.raw
91436		AT1G03090.2	Symbols: MCCA methylcrotonyl-CoA carboxylase alpha chain, mitochondrial / 3-methylcrotonyl-CoA carboxylase 1 (MCCA) chr1:739715-743819 FORWARD LENGTH=734	00640					ü								VGIEFSEDEEGVQHR	361.999	1	1.51146e+10	High				9662	0	3	HCD	577.605	1730.8	1.39796	24.8411	59.4148	-60	27027	20240920_E3_NEO7_DelChiaro_Dagdas_GMI_ID1802_onbead_try_dig_20per_sample_5.raw
91437		AT1G01320.2; AT4G28080.1	Symbols: Tetratricopeptide repeat (TPR)-like superfamily protein chr1:121582-130099 REVERSE LENGTH=1787 | Symbols: Tetratricopeptide repeat (TPR)-like superfamily protein chr4:13948993-13957840 REVERSE LENGTH=1819	00705; 00731					ü								TLTDFMHTR	238.429	1	6.39811e+06	High				3294	0	3	HCD	374.519	1121.54	2.18589	33.037	59.4092	-45	27024	20240920_E3_NEO7_DelChiaro_Dagdas_GMI_ID1802_onbead_try_dig_20per_sample_5.raw
91438		AT3G09630.1	Symbols: Ribosomal protein L4/L1 family chr3:2953813-2955444 FORWARD LENGTH=406	00344					ü								MSLLAEAQR	262.294	1	7.01294e+06	Medium				2427	0	2	HCD	509.773	1018.54	3.09566	9.65126	59.4019	-45	27020	20240920_E3_NEO7_DelChiaro_Dagdas_GMI_ID1802_onbead_try_dig_20per_sample_5.raw
91439	ü	cont_P35527	Keratin, type I cytoskeletal 9 OS=Homo sapiens GN=KRT9 PE=1 SV=3	00171					ü								VQALEEANNDLENK	369.069	1	0	Unknown		N8(Deamidated): 99.9	N8(Deamidated)	8253	0	2	HCD	794.382	1587.76	4.07007	0	59.4001	-45	27019	20240920_E3_NEO7_DelChiaro_Dagdas_GMI_ID1802_onbead_try_dig_20per_sample_5.raw
91440		AT3G07050.1	Symbols: GTP-binding family protein chr3:2229602-2232279 REVERSE LENGTH=582	00169					ü								HLVLLLNK	299.634	1	1.43473e+09	High				15	0	2	HCD	475.314	949.621	2.15248	0	59.3913	-75	27014	20240920_E3_NEO7_DelChiaro_Dagdas_GMI_ID1802_onbead_try_dig_20per_sample_5.raw
91441		AT2G39770.2; AT2G39770.1	Symbols: CYT1 Glucose-1-phosphate adenylyltransferase family protein chr2:16589401-16590741 FORWARD LENGTH=361<|>Symbols: CYT1, VTC1, SOZ1, EMB101, GMP1 Glucose-1-phosphate adenylyltransferase family protein chr2:16589401-16590741 FORWARD LENGTH=361	00024					ü								PLVDFANK	258.727	1	4.25152e+06	Medium				1486	0	2	HCD	452.249	903.491	-2.9516	0	59.3894	-75	27013	20240920_E3_NEO7_DelChiaro_Dagdas_GMI_ID1802_onbead_try_dig_20per_sample_5.raw
91442		AT3G09440.1; AT3G09440.2	Symbols: Heat shock protein 70 (Hsp 70) family protein chr3:2903434-2905632 REVERSE LENGTH=649<|>Symbols: Heat shock protein 70 (Hsp 70) family protein chr3:2903434-2905632 REVERSE LENGTH=649	00105					ü								PMIVVNYK	333.105	1	8.23188e+07	High				1188	0	2	HCD	482.271	963.535	1.63983	0	59.3838	-75	27010	20240920_E3_NEO7_DelChiaro_Dagdas_GMI_ID1802_onbead_try_dig_20per_sample_5.raw
91443		AT3G15730.1	Symbols: PLDALPHA1, PLD phospholipase D alpha 1 chr3:5330835-5333474 FORWARD LENGTH=810	00601					ü								DVIQALR	204.849	1	7.10768e+07	High				467	0	2	HCD	407.744	814.481	3.09368	0	59.3825	-75	27009	20240920_E3_NEO7_DelChiaro_Dagdas_GMI_ID1802_onbead_try_dig_20per_sample_5.raw
91444	ü	cont_P13645	Keratin, type I cytoskeletal 10 OS=Homo sapiens GN=KRT10 PE=1 SV=6	00440					ü								IRLENEIQTYR	216.587	1	0	Unknown		Q8(Deamidated): 100	Q8(Deamidated)	4513	1	3	HCD	479.257	1435.76	2.42144	76.8151	59.3721	-60	27003	20240920_E3_NEO7_DelChiaro_Dagdas_GMI_ID1802_onbead_try_dig_20per_sample_5.raw
91445		AT1G12900.1; AT1G42970.1; AT3G26650.1	Symbols: GAPA-2 glyceraldehyde 3-phosphate dehydrogenase A subunit 2 chr1:4392634-4394283 REVERSE LENGTH=399 | Symbols: GAPB glyceraldehyde-3-phosphate dehydrogenase B subunit chr1:16127552-16129584 FORWARD LENGTH=447 | Symbols: GAPA, GAPA-1 glyceraldehyde 3-phosphate dehydrogenase A subunit chr3:9795226-9796848 FORWARD LENGTH=396	00067; 00084; 00064					ü								VAINGFGR	184.599	1	0	Unknown		N4(Deamidated): 100	N4(Deamidated)	641	0	2	HCD	417.727	834.448	0.908493	14.8834	59.3708	-60	27002	20240920_E3_NEO7_DelChiaro_Dagdas_GMI_ID1802_onbead_try_dig_20per_sample_5.raw
91446		AT1G17220.1	Symbols: FUG1 Translation initiation factor 2, small GTP-binding protein chr1:5885383-5890165 FORWARD LENGTH=1026	00957					ü								TVHVGVLDSLK	363.714	1	7.12561e+06	High				698	0	3	HCD	389.896	1167.67	1.40938	7.12449	59.3613	-45	26997	20240920_E3_NEO7_DelChiaro_Dagdas_GMI_ID1802_onbead_try_dig_20per_sample_5.raw
91447		ATCG00740.1	Symbols: RPOA RNA polymerase subunit alpha chrC:77901-78890 REVERSE LENGTH=329	00040					ü								GQADTIGIAMR	326.061	1	8.52527e+06	Medium				3441	0	2	HCD	566.794	1132.58	1.91093	27.5617	59.3594	-45	26996	20240920_E3_NEO7_DelChiaro_Dagdas_GMI_ID1802_onbead_try_dig_20per_sample_5.raw
91448	ü	cont_P04264	Keratin, type II cytoskeletal 1 OS=Homo sapiens GN=KRT1 PE=1 SV=6	00258					ü								NMQDMVEDYR	226.489	1	1.54782e+08	Medium		M2(Oxidation): 99.71	M5(Oxidation)	2877	0	2	HCD	658.768	1316.53	2.93725	63.3724	59.3576	-45	26995	20240920_E3_NEO7_DelChiaro_Dagdas_GMI_ID1802_onbead_try_dig_20per_sample_5.raw
91449		AT2G36530.1	Symbols: LOS2, ENO2 Enolase chr2:15321081-15323786 REVERSE LENGTH=444	00204					ü								KYGQDATNVGDEGGFAPNIQENK	598.914	1	6.14719e+06	Medium				16342	1	3	HCD	818.053	2452.15	3.40049	4.47009	59.3557	-45	26994	20240920_E3_NEO7_DelChiaro_Dagdas_GMI_ID1802_onbead_try_dig_20per_sample_5.raw
91450		AT1G03090.2	Symbols: MCCA methylcrotonyl-CoA carboxylase alpha chain, mitochondrial / 3-methylcrotonyl-CoA carboxylase 1 (MCCA) chr1:739715-743819 FORWARD LENGTH=734	00624					ü								HIHIWHGSEHHQFK	419.801	1	7.16492e+09	High				9681	0	5	HCD	359.382	1792.88	1.17975	13.9581	59.3539	-45	26993	20240920_E3_NEO7_DelChiaro_Dagdas_GMI_ID1802_onbead_try_dig_20per_sample_5.raw
91451	ü	cont_P41361	Antithrombin-III OS=Bos_taurus GN=SERPINC1 PE=1 SV=2	00035					ü								SPVEDVCTAK	261.555	1	7.7493e+06	Medium		C7(Methylthio): 100	C7(Methylthio)	2183	0	2	HCD	547.744	1094.48	-3.66007	78.5431	59.3441	-75	26988	20240920_E3_NEO7_DelChiaro_Dagdas_GMI_ID1802_onbead_try_dig_20per_sample_5.raw
91452		AT3G25520.1; AT5G39740.2; AT5G39740.1	Symbols: ATL5, PGY3, OLI5, RPL5A ribosomal protein L5 chr3:9269573-9271327 REVERSE LENGTH=301 | Symbols: RPL5B ribosomal protein L5 B chr5:15903484-15905185 FORWARD LENGTH=301<|>Symbols: OLI7, RPL5B ribosomal protein L5 B chr5:15903365-15905185 FORWARD LENGTH=301	00164; 00164					ü								GALDGGLDIPHSDK	408.584	1	3.53075e+07	High				5951	0	3	HCD	465.569	1394.69	-0.0214449	0	59.3404	-75	26986	20240920_E3_NEO7_DelChiaro_Dagdas_GMI_ID1802_onbead_try_dig_20per_sample_5.raw
91453		AT1G13110.1	Symbols: CYP71B7 cytochrome P450, family 71 subfamily B, polypeptide 7 chr1:4467272-4468857 FORWARD LENGTH=504	00386					ü								IQGYDIPVK	212.726	1	4.52765e+06	High				1703	0	2	HCD	516.79	1032.57	-0.536049	0	59.3385	-75	26985	20240920_E3_NEO7_DelChiaro_Dagdas_GMI_ID1802_onbead_try_dig_20per_sample_5.raw
91454	ü	cont_P22629	Streptavidin OS=Streptomyces avidinii PE=1 SV=1	00109					ü								NAHSATTWSGQYVGGAEAR	514.156	1	4.41029e+10	High				12078	0	3	HCD	654.972	1962.9	-1.6344	0	59.3366	-75	26984	20240920_E3_NEO7_DelChiaro_Dagdas_GMI_ID1802_onbead_try_dig_20per_sample_5.raw
91455		AT2G36530.1	Symbols: LOS2, ENO2 Enolase chr2:15321081-15323786 REVERSE LENGTH=444	00204					ü								KYGQDATNVGDEGGFAPNIQENK	578.622	1	7.3424e+06	High				16114	1	3	HCD	818.05	2452.14	-0.556279	0	59.3271	-60	26979	20240920_E3_NEO7_DelChiaro_Dagdas_GMI_ID1802_onbead_try_dig_20per_sample_5.raw
91456		AT5G39740.2; AT5G39740.1	Symbols: RPL5B ribosomal protein L5 B chr5:15903484-15905185 FORWARD LENGTH=301<|>Symbols: OLI7, RPL5B ribosomal protein L5 B chr5:15903365-15905185 FORWARD LENGTH=301	00229					ü								GVEAESIEEMYKK	333.05	1	1.04795e+07	Medium				7709	1	3	HCD	504.913	1512.72	-0.548934	46.94	59.3252	-60	26978	20240920_E3_NEO7_DelChiaro_Dagdas_GMI_ID1802_onbead_try_dig_20per_sample_5.raw
91457		AT5G05010.1; AT5G05010.2	Symbols: clathrin adaptor complexes medium subunit family protein chr5:1477137-1479872 FORWARD LENGTH=527<|>Symbols: clathrin adaptor complexes medium subunit family protein chr5:1477137-1479872 FORWARD LENGTH=527	00497					ü								VTGMIPLR	210.483	1	2.61479e+07	High				528	0	2	HCD	443.763	886.52	1.89168	0	59.3196	-60	26975	20240920_E3_NEO7_DelChiaro_Dagdas_GMI_ID1802_onbead_try_dig_20per_sample_5.raw
91458		AT3G25520.1; AT5G39740.2; AT5G39740.1	Symbols: ATL5, PGY3, OLI5, RPL5A ribosomal protein L5 chr3:9269573-9271327 REVERSE LENGTH=301 | Symbols: RPL5B ribosomal protein L5 B chr5:15903484-15905185 FORWARD LENGTH=301<|>Symbols: OLI7, RPL5B ribosomal protein L5 B chr5:15903365-15905185 FORWARD LENGTH=301	00164; 00164					ü								GALDGGLDIPHSDK	432.786	1	2.91628e+08	High				5931	0	3	HCD	465.568	1394.69	-1.39956	0	59.318	-60	26974	20240920_E3_NEO7_DelChiaro_Dagdas_GMI_ID1802_onbead_try_dig_20per_sample_5.raw
91459		AT5G11110.1; AT5G20280.1	Symbols: SPS1, ATSPS2F, KNS2, SPS2F sucrose phosphate synthase 2F chr5:3536426-3540901 FORWARD LENGTH=1047 | Symbols: ATSPS1F, SPS1F sucrose phosphate synthase 1F chr5:6844994-6849997 REVERSE LENGTH=1043	00205; 00212					ü								ALGSMPGVYR	285.755	1	1.9609e+07	Medium				2427	0	2	HCD	525.774	1050.54	1.52725	32.9352	59.3141	-45	26972	20240920_E3_NEO7_DelChiaro_Dagdas_GMI_ID1802_onbead_try_dig_20per_sample_5.raw
91460	ü	cont_P02769	Serum albumin OS=Bos_taurus GN=ALB PE=1 SV=4	00300					ü								ECCDKPLLEK	248.477	1	1.65159e+08	High		C2(Methylthio): 100; C3(Methylthio): 100	C2(Methylthio); C3(Methylthio)	3389	1	3	HCD	423.85	1269.54	0.761175	51.5328	59.3088	-45	26969	20240920_E3_NEO7_DelChiaro_Dagdas_GMI_ID1802_onbead_try_dig_20per_sample_5.raw
91461		AT1G18070.3	Symbols: Translation elongation factor EF1A/initiation factor IF2gamma family protein chr1:6214236-6218211 REVERSE LENGTH=543	00368					ü								EGDSLVVMPNK	399.065	1	4.40274e+07	Medium				3867	0	2	HCD	594.801	1188.59	1.54642	3.70312	59.3033	-45	26965	20240920_E3_NEO7_DelChiaro_Dagdas_GMI_ID1802_onbead_try_dig_20per_sample_5.raw
91462		AT5G15530.1	Symbols: BCCP2, CAC1-B biotin carboxyl carrier protein 2 chr5:5038955-5040437 FORWARD LENGTH=255	00054					ü								ATTNEVVSNSTPMTNGGYMNGK	365.805	1	4.29197e+08	High	X	N15(Deamidated): 100; M19(Oxidation): 100; N20(Deamidated): 100	N15(Deamidated); M19(Oxidation); N20(Deamidated)	9182	0	3	HCD	764.332	2290.98	0.971828	15.561	59.2992	-75	26963	20240920_E3_NEO7_DelChiaro_Dagdas_GMI_ID1802_onbead_try_dig_20per_sample_5.raw
91463	ü	cont_P02769	Serum albumin OS=Bos_taurus GN=ALB PE=1 SV=4	00360					ü								RHPEYAVSVLLR	173.021	1	1.4802e+09	High				1658	1	3	HCD	480.61	1439.82	3.56292	93.0543	59.2955	-75	26961	20240920_E3_NEO7_DelChiaro_Dagdas_GMI_ID1802_onbead_try_dig_20per_sample_5.raw
91464	ü	cont_P35908; cont_P04264; cont_Q7Z794; cont_Q6IFZ6; cont_Q6NXH9; cont_E1B991	Keratin, type II cytoskeletal 2 epidermal OS=Homo sapiens GN=KRT2 PE=1 SV=2 | Keratin, type II cytoskeletal 1 OS=Homo sapiens GN=KRT1 PE=1 SV=6 | Keratin, type II cytoskeletal 1b OS=Homo sapiens GN=KRT77 PE=2 SV=3 | Keratin, type II cytoskeletal 1b OS=Mus musculus GN=Krt77 PE=1 SV=1 | Keratin, type II cytoskeletal 73 OS=Mus musculus GN=Krt73 PE=1 SV=1 | Uncharacterized protein OS=Bos_taurus GN=KRT2 PE=3 SV=2	00198; 00184; 00187; 00200; 00151; 00196					ü								FLEQQNQVLQTK	177.893	1	1.55247e+09	High				4765	0	3	HCD	492.6	1475.78	-0.772303	42.8925	59.2936	-75	26960	20240920_E3_NEO7_DelChiaro_Dagdas_GMI_ID1802_onbead_try_dig_20per_sample_5.raw
91465		AT5G15530.1	Symbols: BCCP2, CAC1-B biotin carboxyl carrier protein 2 chr5:5038955-5040437 FORWARD LENGTH=255	00054					ü								ATTNEVVSNSTPMTNGGYMNGK	419.956	1	4.29197e+08	High	X	N15(Deamidated): 100; M19(Oxidation): 100; N20(Deamidated): 100	N15(Deamidated); M19(Oxidation); N20(Deamidated)	9205	0	3	HCD	764.332	2290.98	0.890704	76.6686	59.288	-75	26957	20240920_E3_NEO7_DelChiaro_Dagdas_GMI_ID1802_onbead_try_dig_20per_sample_5.raw
91466		AT4G08540.1	Symbols: DNA-directed RNA polymerase II protein chr4:5433760-5436326 FORWARD LENGTH=473	00449					ü								YPPPPSQSEDVEHWTR	507.19	1	3.82423e+07	High				10890	0	3	HCD	642.298	1924.88	-1.38451	0	59.2795	-60	26952	20240920_E3_NEO7_DelChiaro_Dagdas_GMI_ID1802_onbead_try_dig_20per_sample_5.raw
91467	ü	cont_P04264	Keratin, type II cytoskeletal 1 OS=Homo sapiens GN=KRT1 PE=1 SV=6	00278					ü								TNAENEFVTIK	318.519	1	2.74479e+09	High				3882	0	2	HCD	633.327	1265.65	8.17723	32.7365	59.2776	-60	26951	20240920_E3_NEO7_DelChiaro_Dagdas_GMI_ID1802_onbead_try_dig_20per_sample_5.raw
91468		AT3G46040.1	Symbols: RPS15AD ribosomal protein S15A D chr3:16914891-16915529 FORWARD LENGTH=130	00004					ü								ISVLNDGLK	256.674	1	5.21972e+07	High	X			1001	0	2	HCD	479.782	958.557	0.311755	32.6783	59.2731	-60	26948	20240920_E3_NEO7_DelChiaro_Dagdas_GMI_ID1802_onbead_try_dig_20per_sample_5.raw
91469		AT3G13300.1; AT3G13290.1	Symbols: VCS Transducin/WD40 repeat-like superfamily protein chr3:4304085-4309949 FORWARD LENGTH=1344 | Symbols: VCR varicose-related chr3:4297529-4303113 FORWARD LENGTH=1340	01010; 01011					ü								ELNAMFEK	186.345	1	2.6086e+07	High				1901	0	2	HCD	491.239	981.471	0.280397	6.083	59.272	-60	26947	20240920_E3_NEO7_DelChiaro_Dagdas_GMI_ID1802_onbead_try_dig_20per_sample_5.raw
91470		AT4G34670.1	Symbols: Ribosomal protein S3Ae chr4:16548724-16550222 FORWARD LENGTH=262	00228					ü								LMEVHGDYTAEDVGVK	499.826	1	9.28436e+06	High				10055	0	2	HCD	881.921	1762.83	1.4972	0	59.2665	-45	26945	20240920_E3_NEO7_DelChiaro_Dagdas_GMI_ID1802_onbead_try_dig_20per_sample_5.raw
91471		AT3G03250.1	Symbols: UGP, UGP1, AtUGP1 UDP-GLUCOSE PYROPHOSPHORYLASE 1 chr3:749761-754014 REVERSE LENGTH=469	00205					ü								LDTFLSQGK	262.238	1	1.27332e+07	Medium				1160	0	2	HCD	504.772	1008.54	0.903276	13.823	59.2647	-45	26944	20240920_E3_NEO7_DelChiaro_Dagdas_GMI_ID1802_onbead_try_dig_20per_sample_5.raw
91472		cont_P00029	mCherry mCherry	00190					ü								KPVQLPGAYNVNIK	536.614	1	1.26647e+07	Medium				2093	1	2	HCD	770.947	1540.89	1.07274	0	59.2628	-45	26943	20240920_E3_NEO7_DelChiaro_Dagdas_GMI_ID1802_onbead_try_dig_20per_sample_5.raw
91473	ü	cont_P13645	Keratin, type I cytoskeletal 10 OS=Homo sapiens GN=KRT10 PE=1 SV=6	00440					ü								IRLENEIQTYR	257.312	1	1.13535e+07	Medium		Q8(Deamidated): 100	Q8(Deamidated)	4007	1	3	HCD	479.259	1435.76	6.76073	60.2731	59.2513	-75	26937	20240920_E3_NEO7_DelChiaro_Dagdas_GMI_ID1802_onbead_try_dig_20per_sample_5.raw
91474		AT3G07050.1	Symbols: GTP-binding family protein chr3:2229602-2232279 REVERSE LENGTH=582	00537					ü								KAGADEEDLMDGDYDFK	484.614	1	3.98113e+07	High		M10(Oxidation): 100	M10(Oxidation)	5422	1	3	HCD	645.604	1934.8	0.548687	63.0043	59.2457	-75	26934	20240920_E3_NEO7_DelChiaro_Dagdas_GMI_ID1802_onbead_try_dig_20per_sample_5.raw
91475		AT2G37970.1	Symbols: SOUL-1 SOUL heme-binding family protein chr2:15891027-15891704 FORWARD LENGTH=225	00083,00097					ü								IAMTAPVITK	247.999	1	7.61379e+06	Medium				1473	0	2	HCD	522.808	1044.61	-4.13714	0	59.2439	-75	26933	20240920_E3_NEO7_DelChiaro_Dagdas_GMI_ID1802_onbead_try_dig_20per_sample_5.raw
91476		AT1G08680.4	Symbols: ZIGA4 ARF GAP-like zinc finger-containing protein ZIGA4 chr1:2762820-2768387 FORWARD LENGTH=651	00172					ü								IPLGFTGK	192.262	1	8.05066e+06	High	X			647	0	2	HCD	416.749	832.492	-1.19389	0	59.2409	-75	26931	20240920_E3_NEO7_DelChiaro_Dagdas_GMI_ID1802_onbead_try_dig_20per_sample_5.raw
91477		AT3G22230.1	Symbols: Ribosomal L27e protein family chr3:7844136-7844543 REVERSE LENGTH=135	00093					ü								EVATLDALK	294.316	1	2.4006e+07	High				1388	0	2	HCD	480.273	959.539	-1.66885	0	59.239	-75	26930	20240920_E3_NEO7_DelChiaro_Dagdas_GMI_ID1802_onbead_try_dig_20per_sample_5.raw
91478		AT4G25730.1	Symbols: FtsJ-like methyltransferase family protein chr4:13102906-13106718 REVERSE LENGTH=821	00628					ü								AEILACAK	218.491	1	8.04901e+06	High		C6(Methylthio): 100	C6(Methylthio)	1033	0	2	HCD	432.719	864.431	-1.19087	12.1725	59.2351	-60	26928	20240920_E3_NEO7_DelChiaro_Dagdas_GMI_ID1802_onbead_try_dig_20per_sample_5.raw
91479		AT5G11110.1; AT5G20280.1	Symbols: SPS1, ATSPS2F, KNS2, SPS2F sucrose phosphate synthase 2F chr5:3536426-3540901 FORWARD LENGTH=1047 | Symbols: ATSPS1F, SPS1F sucrose phosphate synthase 1F chr5:6844994-6849997 REVERSE LENGTH=1043	00205; 00212					ü								ALGSMPGVYR	315.836	1	2.7083e+08	Medium				2443	0	2	HCD	525.774	1050.54	0.715867	0	59.2313	-60	26926	20240920_E3_NEO7_DelChiaro_Dagdas_GMI_ID1802_onbead_try_dig_20per_sample_5.raw
91480	ü	cont_P04040	Catalase OS=Homo sapiens GN=CAT PE=1 SV=3	00039					ü								LNVITVGPR	230.719	1	1.39489e+07	High				268	0	2	HCD	484.799	968.59	1.05829	13.8019	59.2267	-60	26922	20240920_E3_NEO7_DelChiaro_Dagdas_GMI_ID1802_onbead_try_dig_20per_sample_5.raw
91481	ü	cont_P13645; cont_O77727	Keratin, type I cytoskeletal 10 OS=Homo sapiens GN=KRT10 PE=1 SV=6 | Keratin, type I cytoskeletal 15 OS=Ovis aries GN=KRT15 PE=2 SV=1	00257; 00212					ü								RVLDELTLTK	396.025	1	1.58724e+08	High				1111	1	2	HCD	594.353	1187.7	-0.665	0	59.2237	-60	26920	20240920_E3_NEO7_DelChiaro_Dagdas_GMI_ID1802_onbead_try_dig_20per_sample_5.raw
91482		AT2G18020.1	Symbols: EMB2296 Ribosomal protein L2 family chr2:7837151-7838160 FORWARD LENGTH=258	00129					ü								ASGDYAIVIAHNPDSDTTR	514.464	1	1.0703e+08	High				12585	0	3	HCD	668.32	2002.95	-0.57274	1.28438	59.2226	-60	26919	20240920_E3_NEO7_DelChiaro_Dagdas_GMI_ID1802_onbead_try_dig_20per_sample_5.raw
91483		AT1G14810.1	Symbols: semialdehyde dehydrogenase family protein chr1:5102684-5104633 REVERSE LENGTH=375	00124					ü								GTIVVDNSSAFR	309.839	1	9.77693e+06	Medium	X			3728	0	2	HCD	633.329	1265.65	1.32856	36.8608	59.2186	-45	26917	20240920_E3_NEO7_DelChiaro_Dagdas_GMI_ID1802_onbead_try_dig_20per_sample_5.raw
91484		AT1G09010.1	Symbols: glycoside hydrolase family 2 protein chr1:2895259-2899287 REVERSE LENGTH=944	00656					ü								NQNPWTGLR	203.725	1	5.92486e+07	Medium				2506	0	2	HCD	543.277	1085.55	-2.56485	66.3567	59.208	-45	26911	20240920_E3_NEO7_DelChiaro_Dagdas_GMI_ID1802_onbead_try_dig_20per_sample_5.raw
91485		AT1G20580.1	Symbols: Small nuclear ribonucleoprotein family protein chr1:7128979-7130371 FORWARD LENGTH=131	00057					ü								VSQLEHVFIR	309.655	1	7.34197e+06	High				2530	0	3	HCD	409.9	1227.68	0.146439	0	59.1983	-75	26906	20240920_E3_NEO7_DelChiaro_Dagdas_GMI_ID1802_onbead_try_dig_20per_sample_5.raw
91486	ü	cont_P13645; cont_O77727	Keratin, type I cytoskeletal 10 OS=Homo sapiens GN=KRT10 PE=1 SV=6 | Keratin, type I cytoskeletal 15 OS=Ovis aries GN=KRT15 PE=2 SV=1	00257; 00212					ü								RVLDELTLTK	397.212	1	9.8544e+07	High				1163	1	2	HCD	594.353	1187.7	-0.0474978	11.6301	59.1927	-75	26903	20240920_E3_NEO7_DelChiaro_Dagdas_GMI_ID1802_onbead_try_dig_20per_sample_5.raw
91487		AT4G34670.1	Symbols: Ribosomal protein S3Ae chr4:16548724-16550222 FORWARD LENGTH=262	00228					ü								LMEVHGDYTAEDVGVK	486.25	1	3.08451e+08	High				10124	0	3	HCD	588.282	1762.83	0.38327	1.30574	59.1915	-75	26902	20240920_E3_NEO7_DelChiaro_Dagdas_GMI_ID1802_onbead_try_dig_20per_sample_5.raw
91488		AT5G58440.1	Symbols: SNX2a sorting nexin 2A chr5:23624154-23626676 REVERSE LENGTH=587	00545					ü								RADFMNMMK	363.34	1	2.62417e+07	High				3030	1	2	HCD	572.258	1143.51	-2.27489	10.5574	59.1857	-60	26899	20240920_E3_NEO7_DelChiaro_Dagdas_GMI_ID1802_onbead_try_dig_20per_sample_5.raw
91489	ü	cont_P02769	Serum albumin OS=Bos_taurus GN=ALB PE=1 SV=4	00123					ü								NECFLSHKDDSPDLPK	280.749	1	3.18428e+09	High		C3(Methylthio): 100	C3(Methylthio)	9458	1	4	HCD	473.464	1890.83	-1.42498	10.1812	59.1838	-60	26898	20240920_E3_NEO7_DelChiaro_Dagdas_GMI_ID1802_onbead_try_dig_20per_sample_5.raw
91490		AT4G34670.1	Symbols: Ribosomal protein S3Ae chr4:16548724-16550222 FORWARD LENGTH=262	00228					ü								LMEVHGDYTAEDVGVK	325.161	1	7.44372e+06	Low				9957	0	3	HCD	588.281	1762.83	-1.58986	0	59.1802	-60	26896	20240920_E3_NEO7_DelChiaro_Dagdas_GMI_ID1802_onbead_try_dig_20per_sample_5.raw
91491		cont_P00029	mCherry mCherry	00190					ü								KPVQLPGAYNVNIK	413.555	1	1.30195e+08	High				2118	1	3	HCD	514.3	1540.89	0.709561	19.6591	59.1783	-60	26895	20240920_E3_NEO7_DelChiaro_Dagdas_GMI_ID1802_onbead_try_dig_20per_sample_5.raw
91492		AT1G13440.1; AT3G04120.1	Symbols: GAPC-2, GAPC2 glyceraldehyde-3-phosphate dehydrogenase C2 chr1:4608465-4610494 REVERSE LENGTH=338 | Symbols: GAPC, GAPC-1, GAPC1 glyceraldehyde-3-phosphate dehydrogenase C subunit 1 chr3:1081077-1083131 FORWARD LENGTH=338	00328; 00328					ü								VVDLIVHMSK	356.432	1	3.33822e+08	High				1288	0	3	HCD	380.886	1140.64	-0.107295	6.19972	59.1772	-60	26894	20240920_E3_NEO7_DelChiaro_Dagdas_GMI_ID1802_onbead_try_dig_20per_sample_5.raw
91493		ATCG00280.1	Symbols: PSBC photosystem II reaction center protein C chrC:33720-35141 FORWARD LENGTH=473	00383					ü								DIQPWQER	197.686	1	2.0429e+07	High				2052	0	2	HCD	536.265	1071.52	0.759949	7.67593	59.1702	-45	26890	20240920_E3_NEO7_DelChiaro_Dagdas_GMI_ID1802_onbead_try_dig_20per_sample_5.raw
91494		AT1G56070.1	Symbols: LOS1 Ribosomal protein S5/Elongation factor G/III/V family protein chr1:20968245-20971077 REVERSE LENGTH=843	00653					ü								GVQYLNEIK	237.156	1	7.63842e+07	Medium				1303	0	2	HCD	532.293	1063.58	0.269653	76.3642	59.1665	-45	26888	20240920_E3_NEO7_DelChiaro_Dagdas_GMI_ID1802_onbead_try_dig_20per_sample_5.raw
91495	ü	cont_P35908	Keratin, type II cytoskeletal 2 epidermal OS=Homo sapiens GN=KRT2 PE=1 SV=2	00239					ü								YLDGLTAER	261.904	1	4.3233e+08	High				1707	0	2	HCD	519.267	1037.53	0.478742	18.2627	59.1597	-45	26884	20240920_E3_NEO7_DelChiaro_Dagdas_GMI_ID1802_onbead_try_dig_20per_sample_5.raw
91496		AT3G27310.1	Symbols: PUX1 plant UBX domain-containing protein 1 chr3:10087360-10089077 REVERSE LENGTH=251	00113					ü								VRFPDNHTLEATFHPSEK	384.634	1	3.38516e+06	High				12850	1	4	HCD	532.017	2125.04	-0.85734	6.12881	59.1539	-75	26881	20240920_E3_NEO7_DelChiaro_Dagdas_GMI_ID1802_onbead_try_dig_20per_sample_5.raw
91497		AT1G21630.1	Symbols: Calcium-binding EF hand family protein chr1:7581457-7587796 FORWARD LENGTH=1218	00692					ü								KMELYQAIVK	210.803	1	3.59794e+06	High				1313	1	3	HCD	408.233	1222.69	-0.758725	7.18615	59.1521	-75	26880	20240920_E3_NEO7_DelChiaro_Dagdas_GMI_ID1802_onbead_try_dig_20per_sample_5.raw
91498		AT5G67500.1	Symbols: VDAC2, ATVDAC2 voltage dependent anion channel 2 chr5:26935223-26937123 FORWARD LENGTH=276	00064					ü								NALFDVK	210.939	1	6.25663e+07	High				536	0	2	HCD	403.724	806.44	-0.591239	6.34822	59.1465	-75	26877	20240920_E3_NEO7_DelChiaro_Dagdas_GMI_ID1802_onbead_try_dig_20per_sample_5.raw
91499		AT5G02870.1; AT3G09630.1	Symbols: Ribosomal protein L4/L1 family chr5:657830-659526 FORWARD LENGTH=407 | Symbols: Ribosomal protein L4/L1 family chr3:2953813-2955444 FORWARD LENGTH=406	00266; 00267					ü								LESIYGSFEKPSEK	340.692	1	1.01526e+07	High				7674	1	3	HCD	538.607	1613.81	0.850743	37.9295	59.1392	-60	26873	20240920_E3_NEO7_DelChiaro_Dagdas_GMI_ID1802_onbead_try_dig_20per_sample_5.raw
91500		AT5G58420.1; AT5G07090.1	Symbols: Ribosomal protein S4 (RPS4A) family protein chr5:23619599-23620896 FORWARD LENGTH=262 | Symbols: Ribosomal protein S4 (RPS4A) family protein chr5:2202410-2203805 FORWARD LENGTH=262	00149; 00149					ü								YPDPLIK	187.818	1	1.71905e+08	High				1616	0	2	HCD	423.242	845.477	0.0867115	0	59.1373	-60	26872	20240920_E3_NEO7_DelChiaro_Dagdas_GMI_ID1802_onbead_try_dig_20per_sample_5.raw
91501		AT4G39990.1; AT5G65270.1	Symbols: ATRABA4B, ATRAB11G, ATGB3, RABA4B RAB GTPase homolog A4B chr4:18542722-18543779 FORWARD LENGTH=224 | Symbols: AtRABA4a, RABA4a RAB GTPase homolog A4A chr5:26083437-26084550 FORWARD LENGTH=226	00020; 00020					ü								VVLIGDSAVGK	296.841	1	2.98158e+07	High				740	0	2	HCD	529.316	1057.63	0.212604	28.6672	59.134	-60	26870	20240920_E3_NEO7_DelChiaro_Dagdas_GMI_ID1802_onbead_try_dig_20per_sample_5.raw
91502	ü	cont_P02538; cont_P04259; cont_P48668	Keratin, type II cytoskeletal 6A OS=Homo sapiens GN=KRT6A PE=1 SV=3 | Keratin, type II cytoskeletal 6B OS=Homo sapiens GN=KRT6B PE=1 SV=5 | Keratin, type II cytoskeletal 6C OS=Homo sapiens GN=KRT6C PE=1 SV=3	00447; 00447; 00447					ü								EYQELMNVK	206.268	1	3.34815e+07	High				3898	0	2	HCD	577.282	1153.56	0.395121	33.319	59.1285	-60	26867	20240920_E3_NEO7_DelChiaro_Dagdas_GMI_ID1802_onbead_try_dig_20per_sample_5.raw
91503		AT1G14830.1; AT3G60190.1	Symbols: ADL1C, ADL5, DRP1C, DL1C DYNAMIN-like 1C chr1:5107699-5111470 REVERSE LENGTH=614 | Symbols: ADL4, ADLP2, EDR3, DRP1E, ADL1E, DL1E DYNAMIN-like 1E chr3:22244367-22247651 REVERSE LENGTH=624	00234; 00239					ü								LQHPWVGIVNR	321.116	1	1.32338e+08	High				2054	0	2	HCD	659.873	1318.74	0.401027	38.9503	59.1115	-45	26856	20240920_E3_NEO7_DelChiaro_Dagdas_GMI_ID1802_onbead_try_dig_20per_sample_5.raw
91504	ü	cont_P02538; cont_P04259; cont_P48668	Keratin, type II cytoskeletal 6A OS=Homo sapiens GN=KRT6A PE=1 SV=3 | Keratin, type II cytoskeletal 6B OS=Homo sapiens GN=KRT6B PE=1 SV=5 | Keratin, type II cytoskeletal 6C OS=Homo sapiens GN=KRT6C PE=1 SV=3	00447; 00447; 00447					ü								EYQELMNVK	211.296	1	5.18487e+07	Medium				3837	0	2	HCD	577.282	1153.56	1.66535	14.336	59.1104	-45	26855	20240920_E3_NEO7_DelChiaro_Dagdas_GMI_ID1802_onbead_try_dig_20per_sample_5.raw
91505		AT5G40490.1	Symbols: RNA-binding (RRM/RBD/RNP motifs) family protein chr5:16225483-16227423 FORWARD LENGTH=423	00044					ü								IFVGGLAR	173.428	1	4.28625e+06	High	X			285	0	2	HCD	416.756	832.504	0.419162	25.4045	59.1064	-75	26853	20240920_E3_NEO7_DelChiaro_Dagdas_GMI_ID1802_onbead_try_dig_20per_sample_5.raw
91506		AT3G59920.1	Symbols: ATGDI2, GDI2 RAB GDP dissociation inhibitor 2 chr3:22135157-22138221 FORWARD LENGTH=444	00118					ü								VPATPMEALK	315.149	1	9.69929e+06	High				1622	0	2	HCD	528.792	1056.58	-0.0584369	7.905	59.0996	-75	26849	20240920_E3_NEO7_DelChiaro_Dagdas_GMI_ID1802_onbead_try_dig_20per_sample_5.raw
91507		AT1G53750.1	Symbols: RPT1A regulatory particle triple-A 1A chr1:20065921-20068324 REVERSE LENGTH=426	00114					ü								FVVGLGDK	209.114	1	1.52196e+07	High				552	0	2	HCD	417.74	834.472	-0.187656	61.6907	59.0892	-60	26844	20240920_E3_NEO7_DelChiaro_Dagdas_GMI_ID1802_onbead_try_dig_20per_sample_5.raw
91508	ü	cont_P35908	Keratin, type II cytoskeletal 2 epidermal OS=Homo sapiens GN=KRT2 PE=1 SV=2	00239					ü								YLDGLTAER	261.83	1	7.152e+08	High				1986	0	2	HCD	519.268	1037.53	3.06922	50.092	59.0798	-60	26839	20240920_E3_NEO7_DelChiaro_Dagdas_GMI_ID1802_onbead_try_dig_20per_sample_5.raw
91509		AT1G09010.1	Symbols: glycoside hydrolase family 2 protein chr1:2895259-2899287 REVERSE LENGTH=944	00656					ü								NQNPWTGLR	216.442	1	1.54436e+08	High				2615	0	2	HCD	543.278	1085.55	0.362171	34.0912	59.0787	-60	26838	20240920_E3_NEO7_DelChiaro_Dagdas_GMI_ID1802_onbead_try_dig_20per_sample_5.raw
91510		AT5G20280.1	Symbols: ATSPS1F, SPS1F sucrose phosphate synthase 1F chr5:6844994-6849997 REVERSE LENGTH=1043	00344					ü								DKLEQLLR	257.496	1	2.00077e+07	Medium				1056	1	2	HCD	507.8	1014.59	-0.991372	23.7266	59.0747	-45	26836	20240920_E3_NEO7_DelChiaro_Dagdas_GMI_ID1802_onbead_try_dig_20per_sample_5.raw
91511		AT1G53750.1	Symbols: RPT1A regulatory particle triple-A 1A chr1:20065921-20068324 REVERSE LENGTH=426	00114					ü								FVVGLGDK	214.325	1	2.11632e+07	High				538	0	2	HCD	417.739	834.47	-2.30843	34.8186	59.0698	-45	26833	20240920_E3_NEO7_DelChiaro_Dagdas_GMI_ID1802_onbead_try_dig_20per_sample_5.raw
91512		AT2G44160.1; AT3G59970.3	Symbols: MTHFR2 methylenetetrahydrofolate reductase 2 chr2:18262301-18265185 FORWARD LENGTH=594 | Symbols: MTHFR1 methylenetetrahydrofolate reductase 1 chr3:22151303-22154323 FORWARD LENGTH=592	00325; 00325					ü								EDVRPIFWANRPK	370.372	1	5.33368e+07	Medium				4530	2	3	HCD	543.298	1627.88	5.832	11.2837	59.0684	-45	26832	20240920_E3_NEO7_DelChiaro_Dagdas_GMI_ID1802_onbead_try_dig_20per_sample_5.raw
91513		AT2G44160.1; AT3G59970.3	Symbols: MTHFR2 methylenetetrahydrofolate reductase 2 chr2:18262301-18265185 FORWARD LENGTH=594 | Symbols: MTHFR1 methylenetetrahydrofolate reductase 1 chr3:22151303-22154323 FORWARD LENGTH=592	00325; 00325					ü								EDVRPIFWANRPK	186.342	1	7.83964e+07	High				5336	2	4	HCD	407.723	1627.87	-1.30008	14.6475	59.0672	-45	26831	20240920_E3_NEO7_DelChiaro_Dagdas_GMI_ID1802_onbead_try_dig_20per_sample_5.raw
91514		AT3G08590.1; AT3G08590.2; AT1G09780.1	Symbols: Phosphoglycerate mutase, 2,3-bisphosphoglycerate-independent chr3:2608683-2611237 REVERSE LENGTH=560<|>Symbols: Phosphoglycerate mutase, 2,3-bisphosphoglycerate-independent chr3:2608683-2611237 REVERSE LENGTH=560 | Symbols: Phosphoglycerate mutase, 2,3-bisphosphoglycerate-independent chr1:3165550-3167812 REVERSE LENGTH=557	00064; 00066					ü								AHGTAVGLPSEDDMGNSEVGHNALGAGR	303.015	1	8.15942e+06	High				16519	0	4	HCD	680.568	2719.25	0.631198	65.2212	59.0524	-75	26822	20240920_E3_NEO7_DelChiaro_Dagdas_GMI_ID1802_onbead_try_dig_20per_sample_5.raw
91515		AT2G15270.1	Symbols: unknown protein; CONTAINS InterPro DOMAIN/s: Protein of unknown function DUF1168 (InterPro:IPR009548); Has 1930 Blast hits to 1364 proteins in 219 species: Archae - 0; Bacteria - 44; Metazoa - 762; Fungi - 280; Plants - 96; Viruses - 3; Other Eukaryotes - 745 (source: NCBI BLink). chr2:6637967-6639252 FORWARD LENGTH=194	00109					ü								MAEFTIR	229.661	1	1.23466e+07	High				1113	0	2	HCD	434.224	867.44	1.10866	16.1825	59.049	-75	26820	20240920_E3_NEO7_DelChiaro_Dagdas_GMI_ID1802_onbead_try_dig_20per_sample_5.raw
91516		AT1G03090.2	Symbols: MCCA methylcrotonyl-CoA carboxylase alpha chain, mitochondrial / 3-methylcrotonyl-CoA carboxylase 1 (MCCA) chr1:739715-743819 FORWARD LENGTH=734	00719					ü								AGQQVSDGSALFR	323.299	1	8.10154e+06	High				5467	0	2	HCD	668.337	1335.67	0.705067	18.5695	59.0471	-75	26819	20240920_E3_NEO7_DelChiaro_Dagdas_GMI_ID1802_onbead_try_dig_20per_sample_5.raw
91517		AT3G16450.3; AT3G16450.1; AT3G16450.2	Symbols: Mannose-binding lectin superfamily protein chr3:5588593-5589792 FORWARD LENGTH=300<|>Symbols: Mannose-binding lectin superfamily protein chr3:5588593-5589792 FORWARD LENGTH=300<|>Symbols: Mannose-binding lectin superfamily protein chr3:5588593-5589792 FORWARD LENGTH=300	00027					ü								VHVGQGQDGVSSINVVYAK	527.826	1	2.12304e+07	Medium				8070	0	3	HCD	653.01	1957.01	0.200257	25.152	59.0355	-60	26813	20240920_E3_NEO7_DelChiaro_Dagdas_GMI_ID1802_onbead_try_dig_20per_sample_5.raw
91518		AT4G18100.1; AT5G46430.1; AT5G46430.2	Symbols: Ribosomal protein L32e chr4:10035715-10036475 REVERSE LENGTH=133 | Symbols: Ribosomal protein L32e chr5:18833429-18834409 FORWARD LENGTH=133<|>Symbols: Ribosomal protein L32e chr5:18833429-18834409 FORWARD LENGTH=133	00049; 00049					ü								GVTLMPNVGYGSDKK	309.386	1	3.06381e+07	High				6518	1	3	HCD	522.606	1565.8	1.9533	0	59.0213	-45	26804	20240920_E3_NEO7_DelChiaro_Dagdas_GMI_ID1802_onbead_try_dig_20per_sample_5.raw
91519		AT4G32420.1; AT4G32420.3	Symbols: Cyclophilin-like peptidyl-prolyl cis-trans isomerase family protein chr4:15647550-15652103 REVERSE LENGTH=837<|>Symbols: Cyclophilin-like peptidyl-prolyl cis-trans isomerase family protein chr4:15647550-15652103 REVERSE LENGTH=837	00070					ü								GSSAQAGDFVNRNGTAGESIYAGK	340.334	1	4.26526e+06	High	X	N13(Deamidated): 99.78	N13(Deamidated)	15636	1	3	HCD	786.703	2358.1	0.053898	3.53158	59.0111	-75	26797	20240920_E3_NEO7_DelChiaro_Dagdas_GMI_ID1802_onbead_try_dig_20per_sample_5.raw
91520	ü	cont_Q3SZR3	Alpha-1-acid glycoprotein OS=Bos_taurus GN=ORM1 PE=2 SV=1	00140					ü								NVGVSFYADKPEVTQEQK	406.025	1	1.3481e+07	Medium				11475	1	3	HCD	680.341	2039.01	0.925933	40.6988	59.0055	-75	26794	20240920_E3_NEO7_DelChiaro_Dagdas_GMI_ID1802_onbead_try_dig_20per_sample_5.raw
91521		AT1G36160.2; AT1G36160.1	Symbols: ACC1 acetyl-CoA carboxylase 1 chr1:13534196-13543773 FORWARD LENGTH=2254<|>Symbols: ACC1, AT-ACC1, EMB22, GK, PAS3 acetyl-CoA carboxylase 1 chr1:13534196-13543773 FORWARD LENGTH=2254	00035					ü								RPIHSILIANNGMAAVK	557.381	1	4.78383e+08	High	X	N11(Deamidated): 100	N11(Deamidated)	2891	1	3	HCD	602.673	1806.01	-0.141035	2.4734	58.9999	-75	26791	20240920_E3_NEO7_DelChiaro_Dagdas_GMI_ID1802_onbead_try_dig_20per_sample_5.raw
91522	ü	cont_Q3SZR3	Alpha-1-acid glycoprotein OS=Bos_taurus GN=ORM1 PE=2 SV=1	00140					ü								NVGVSFYADKPEVTQEQK	430.521	1	3.31501e+07	High				11725	1	3	HCD	680.341	2039.01	-0.0614888	13.9504	58.9939	-60	26788	20240920_E3_NEO7_DelChiaro_Dagdas_GMI_ID1802_onbead_try_dig_20per_sample_5.raw
91523		AT1G03090.2	Symbols: MCCA methylcrotonyl-CoA carboxylase alpha chain, mitochondrial / 3-methylcrotonyl-CoA carboxylase 1 (MCCA) chr1:739715-743819 FORWARD LENGTH=734	00719					ü								AGQQVSDGSALFR	331.428	1	3.27754e+07	High				5492	0	2	HCD	668.336	1335.67	0.341147	18.1516	58.9883	-60	26785	20240920_E3_NEO7_DelChiaro_Dagdas_GMI_ID1802_onbead_try_dig_20per_sample_5.raw
91524		AT3G15730.1	Symbols: PLDALPHA1, PLD phospholipase D alpha 1 chr3:5330835-5333474 FORWARD LENGTH=810	00335					ü								IVVVDSEMPSR	258.777	1	5.67122e+07	High				4172	0	2	HCD	616.322	1231.64	1.35913	10.445	58.9784	-45	26779	20240920_E3_NEO7_DelChiaro_Dagdas_GMI_ID1802_onbead_try_dig_20per_sample_5.raw
91525		AT2G39900.1; AT3G55770.2; AT3G55770.5; AT3G55770.4; AT3G55770.3; AT3G55770.1	Symbols: GATA type zinc finger transcription factor family protein chr2:16659136-16660267 FORWARD LENGTH=200 | Symbols: GATA type zinc finger transcription factor family protein chr3:20703799-20705115 FORWARD LENGTH=199<|>Symbols: GATA type zinc finger transcription factor family protein chr3:20703799-20705115 FORWARD LENGTH=199<|>Symbols: GATA type zinc finger transcription factor family protein chr3:20703799-20705115 FORWARD LENGTH=199<|>Symbols: GATA type zinc finger transcription factor family protein chr3:20703799-20705115 FORWARD LENGTH=199<|>Symbols: GATA type zinc finger transcription factor family protein chr3:20703799-20705115 FORWARD LENGTH=199	00060; 00060					ü								PHFEQLFK	282.263	1	0	Unknown				2511	0	2	HCD	523.275	1045.54	-3.58015	38.0442	58.976	-45	26777	20240920_E3_NEO7_DelChiaro_Dagdas_GMI_ID1802_onbead_try_dig_20per_sample_5.raw
91526		AT1G03090.2	Symbols: MCCA methylcrotonyl-CoA carboxylase alpha chain, mitochondrial / 3-methylcrotonyl-CoA carboxylase 1 (MCCA) chr1:739715-743819 FORWARD LENGTH=734	00157					ü								RIMGAAGVPLVPGYHGHEQDIDHMK	431.044	1	8.88227e+08	High				16091	1	6	HCD	455.563	2728.34	-1.73128	3.62912	58.9696	-45	26772	20240920_E3_NEO7_DelChiaro_Dagdas_GMI_ID1802_onbead_try_dig_20per_sample_5.raw
91527		AT1G03090.2	Symbols: MCCA methylcrotonyl-CoA carboxylase alpha chain, mitochondrial / 3-methylcrotonyl-CoA carboxylase 1 (MCCA) chr1:739715-743819 FORWARD LENGTH=734	00157					ü								RIMGAAGVPLVPGYHGHEQDIDHMK	458.259	1	1.40277e+09	High				15840	1	4	HCD	682.841	2728.34	-0.737116	7.41317	58.9684	-45	26771	20240920_E3_NEO7_DelChiaro_Dagdas_GMI_ID1802_onbead_try_dig_20per_sample_5.raw
91528		AT1G03090.2	Symbols: MCCA methylcrotonyl-CoA carboxylase alpha chain, mitochondrial / 3-methylcrotonyl-CoA carboxylase 1 (MCCA) chr1:739715-743819 FORWARD LENGTH=734	00157					ü								RIMGAAGVPLVPGYHGHEQDIDHMK	451.853	1	1.63337e+09	High				15727	1	5	HCD	546.475	2728.34	-0.205148	0.358062	58.9673	-45	26770	20240920_E3_NEO7_DelChiaro_Dagdas_GMI_ID1802_onbead_try_dig_20per_sample_5.raw
91529		AT5G53140.1	Symbols: Protein phosphatase 2C family protein chr5:21549228-21552132 FORWARD LENGTH=420	00393					ü								AELESEPDAIPDPKPETEPETK	335.434	1	5.1623e+06	High				16445	1	3	HCD	808.055	2422.15	0.124927	0	58.9596	-75	26766	20240920_E3_NEO7_DelChiaro_Dagdas_GMI_ID1802_onbead_try_dig_20per_sample_5.raw
91530		AT1G07770.1; AT5G59850.1; AT1G07770.2; AT3G46040.1	Symbols: RPS15A ribosomal protein S15A chr1:2408413-2409065 REVERSE LENGTH=130<|>Symbols: Ribosomal protein S8 family protein chr5:24112499-24113084 REVERSE LENGTH=130<|>Symbols: RPS15A ribosomal protein S15A chr1:2408413-2409065 REVERSE LENGTH=130 | Symbols: RPS15AD ribosomal protein S15A D chr3:16914891-16915529 FORWARD LENGTH=130	00061; 00061					ü								IVVELNGR	266.327	1	3.52328e+07	High		N6(Deamidated): 100	N6(Deamidated)	769	0	2	HCD	450.761	900.514	-0.81991	19.8253	58.9559	-75	26764	20240920_E3_NEO7_DelChiaro_Dagdas_GMI_ID1802_onbead_try_dig_20per_sample_5.raw
91531		AT3G53040.1	Symbols: late embryogenesis abundant protein, putative / LEA protein, putative chr3:19664797-19666405 REVERSE LENGTH=479	00044					ü								TTTTEPERPGLIGSVMK	276.412	1	1.9795e+07	High				7340	1	3	HCD	606.32	1816.95	-0.275362	26.0786	58.9521	-75	26762	20240920_E3_NEO7_DelChiaro_Dagdas_GMI_ID1802_onbead_try_dig_20per_sample_5.raw
91532		AT1G61580.1	Symbols: RPL3B, ARP2 R-protein L3 B chr1:22720833-22722402 REVERSE LENGTH=390	00179					ü								AHLNEIQINGGDIAK	314.291	1	1.72547e+07	High	X	N9(Deamidated): 100	N9(Deamidated)	6470	0	3	HCD	531.946	1593.82	-0.63114	6.75099	58.9434	-60	26757	20240920_E3_NEO7_DelChiaro_Dagdas_GMI_ID1802_onbead_try_dig_20per_sample_5.raw
91533		AT5G27120.1	Symbols: NOP56-like pre RNA processing ribonucleoprotein chr5:9541287-9543684 FORWARD LENGTH=533	00296					ü								LISHGGSLLNLAK	321.929	1	0	Unknown				471	0	3	HCD	441.598	1322.78	-0.279228	30.8683	58.9407	-60	26755	20240920_E3_NEO7_DelChiaro_Dagdas_GMI_ID1802_onbead_try_dig_20per_sample_5.raw
91534		AT3G02230.1; AT5G15650.1	Symbols: RGP1, ATRGP1 reversibly glycosylated polypeptide 1 chr3:415463-417304 FORWARD LENGTH=357 | Symbols: RGP2, ATRGP2 reversibly glycosylated polypeptide 2 chr5:5092203-5094093 FORWARD LENGTH=360	00083; 00083					ü								ASCISFK	186.599	1	1.81834e+07	High		C3(Methylthio): 100	C3(Methylthio)	203	0	2	HCD	401.185	801.363	-0.740675	12.0417	58.9379	-60	26753	20240920_E3_NEO7_DelChiaro_Dagdas_GMI_ID1802_onbead_try_dig_20per_sample_5.raw
91535		AT3G15730.1	Symbols: PLDALPHA1, PLD phospholipase D alpha 1 chr3:5330835-5333474 FORWARD LENGTH=810	00335					ü								IVVVDSEMPSR	330.364	1	2.14045e+08	High				4407	0	2	HCD	616.321	1231.64	0.0714936	24.2673	58.936	-60	26752	20240920_E3_NEO7_DelChiaro_Dagdas_GMI_ID1802_onbead_try_dig_20per_sample_5.raw
91536		AT1G36160.2; AT1G36160.1; AT1G36180.1	Symbols: ACC1 acetyl-CoA carboxylase 1 chr1:13534196-13543773 FORWARD LENGTH=2254<|>Symbols: ACC1, AT-ACC1, EMB22, GK, PAS3 acetyl-CoA carboxylase 1 chr1:13534196-13543773 FORWARD LENGTH=2254 | Symbols: ACC2 acetyl-CoA carboxylase 2 chr1:13546047-13558339 FORWARD LENGTH=2355	01778; 01879					ü								EVYSSHMQLGGPK	225.299	1	1.64233e+07	Medium		M7(Oxidation): 100	M7(Oxidation)	6580	0	2	HCD	724.847	1448.69	1.91665	0	58.929	-45	26748	20240920_E3_NEO7_DelChiaro_Dagdas_GMI_ID1802_onbead_try_dig_20per_sample_5.raw
91537		AT5G47210.1	Symbols: Hyaluronan / mRNA binding family chr5:19169222-19171012 REVERSE LENGTH=357	00261					ü								VFESMQQLSNK	273.97	1	1.20502e+07	High				5698	0	2	HCD	655.824	1310.64	-0.208912	13.8469	58.9272	-45	26747	20240920_E3_NEO7_DelChiaro_Dagdas_GMI_ID1802_onbead_try_dig_20per_sample_5.raw
91538		AT1G36160.2; AT1G36160.1	Symbols: ACC1 acetyl-CoA carboxylase 1 chr1:13534196-13543773 FORWARD LENGTH=2254<|>Symbols: ACC1, AT-ACC1, EMB22, GK, PAS3 acetyl-CoA carboxylase 1 chr1:13534196-13543773 FORWARD LENGTH=2254	01289					ü								QWHLYTVTDK	227.836	1	7.04776e+07	High				4754	0	3	HCD	430.888	1290.65	1.25614	2.89888	58.9253	-45	26746	20240920_E3_NEO7_DelChiaro_Dagdas_GMI_ID1802_onbead_try_dig_20per_sample_5.raw
91539		AT3G61760.1	Symbols: ADL1B, DL1B DYNAMIN-like 1B chr3:22860546-22864092 REVERSE LENGTH=610	00455					ü								VEVSGAAVDSLDR	266.173	1	0	Unknown				4963	0	2	HCD	659.337	1317.67	1.25387	46.629	58.9211	-45	26743	20240920_E3_NEO7_DelChiaro_Dagdas_GMI_ID1802_onbead_try_dig_20per_sample_5.raw
91540		AT2G18410.1	Symbols: FUNCTIONS IN: molecular_function unknown; INVOLVED IN: biological_process unknown; LOCATED IN: cellular_component unknown; EXPRESSED IN: 22 plant structures; EXPRESSED DURING: 13 growth stages; CONTAINS InterPro DOMAIN/s: Histone acetylation protein 2 (InterPro:IPR019519); Has 35333 Blast hits to 34131 proteins in 2444 species: Archae - 798; Bacteria - 22429; Metazoa - 974; Fungi - 991; Plants - 531; Viruses - 0; Other Eukaryotes - 9610 (source: NCBI BLink). chr2:7990768-7992588 FORWARD LENGTH=374	00301					ü								VVLPFEHQDDGK	302.499	1	4.44537e+06	Medium				5184	0	3	HCD	461.903	1383.69	1.94369	17.3856	58.913	-75	26738	20240920_E3_NEO7_DelChiaro_Dagdas_GMI_ID1802_onbead_try_dig_20per_sample_5.raw
91541		AT5G65020.1	Symbols: ANNAT2 annexin 2 chr5:25973915-25975554 FORWARD LENGTH=317	00006					ü								VPSNVPLPEDDAEQLHK	335.408	1	1.64811e+07	Medium				9778	0	3	HCD	629.987	1887.95	1.28413	46.9847	58.9092	-75	26736	20240920_E3_NEO7_DelChiaro_Dagdas_GMI_ID1802_onbead_try_dig_20per_sample_5.raw
91542		AT1G03090.2	Symbols: MCCA methylcrotonyl-CoA carboxylase alpha chain, mitochondrial / 3-methylcrotonyl-CoA carboxylase 1 (MCCA) chr1:739715-743819 FORWARD LENGTH=734	00719					ü								AGQQVSDGSALFR	355.404	1	1.04128e+08	High				5379	0	3	HCD	445.893	1335.66	-0.466609	8.69589	58.9073	-75	26735	20240920_E3_NEO7_DelChiaro_Dagdas_GMI_ID1802_onbead_try_dig_20per_sample_5.raw
91543		AT4G30530.1	Symbols: Class I glutamine amidotransferase-like superfamily protein chr4:14920605-14922286 FORWARD LENGTH=250	00125					ü								LGDITIVK	290.497	1	2.29423e+07	High				354	0	2	HCD	429.768	858.529	-0.330334	10.9094	58.9054	-75	26734	20240920_E3_NEO7_DelChiaro_Dagdas_GMI_ID1802_onbead_try_dig_20per_sample_5.raw
91544		AT5G35410.1	Symbols: SOS2, SNRK3.11, CIPK24, ATSOS2 Protein kinase superfamily protein chr5:13634933-13638062 FORWARD LENGTH=446	00074					ü								LYEVLASPSK	297.302	1	1.23537e+07	High				1334	0	2	HCD	553.808	1106.61	0.331654	44.0264	58.8983	-60	26730	20240920_E3_NEO7_DelChiaro_Dagdas_GMI_ID1802_onbead_try_dig_20per_sample_5.raw
91545		AT1G03090.2	Symbols: MCCA methylcrotonyl-CoA carboxylase alpha chain, mitochondrial / 3-methylcrotonyl-CoA carboxylase 1 (MCCA) chr1:739715-743819 FORWARD LENGTH=734	00719					ü								AGQQVSDGSALFR	362.032	1	9.01928e+08	High				5454	0	3	HCD	445.893	1335.67	0.356327	10.7858	58.8909	-60	26726	20240920_E3_NEO7_DelChiaro_Dagdas_GMI_ID1802_onbead_try_dig_20per_sample_5.raw
91546	ü	cont_P04264	Keratin, type II cytoskeletal 1 OS=Homo sapiens GN=KRT1 PE=1 SV=6	00278					ü								TNAENEFVTIK	307.31	1	4.1441e+07	High		N5(Deamidated): 100	N5(Deamidated)	4864	0	2	HCD	633.815	1266.62	0.945165	50.9716	58.8886	-60	26724	20240920_E3_NEO7_DelChiaro_Dagdas_GMI_ID1802_onbead_try_dig_20per_sample_5.raw
91547	ü	cont_P15636	Protease 1 OS=Achromobacter lyticus PE=1 SV=1	00236					ü								SGTLACTGSLVNNTANDRK	544.282	1	1.67008e+10	High		C6(Methylthio): 100	C6(Methylthio)	12372	1	3	HCD	656.648	1967.93	0.782781	1.25506	58.8862	-60	26722	20240920_E3_NEO7_DelChiaro_Dagdas_GMI_ID1802_onbead_try_dig_20per_sample_5.raw
91548	ü	cont_P02769	Serum albumin OS=Bos_taurus GN=ALB PE=1 SV=4	00300					ü								ECCDKPLLEK	301.761	1	3.83756e+09	High		C2(Methylthio): 100; C3(Methylthio): 100	C2(Methylthio); C3(Methylthio)	3479	1	2	HCD	635.272	1269.54	1.96058	43.8617	58.8822	-45	26720	20240920_E3_NEO7_DelChiaro_Dagdas_GMI_ID1802_onbead_try_dig_20per_sample_5.raw
91549		AT5G35410.1	Symbols: SOS2, SNRK3.11, CIPK24, ATSOS2 Protein kinase superfamily protein chr5:13634933-13638062 FORWARD LENGTH=446	00074					ü								LYEVLASPSK	312.116	1	1.67853e+07	High				1374	0	2	HCD	553.809	1106.61	1.98672	12.1465	58.8774	-45	26717	20240920_E3_NEO7_DelChiaro_Dagdas_GMI_ID1802_onbead_try_dig_20per_sample_5.raw
91550		AT4G19410.2; AT5G45280.2	Symbols: Pectinacetylesterase family protein chr4:10581037-10584766 REVERSE LENGTH=517 | Symbols: Pectinacetylesterase family protein chr5:18346862-18349488 FORWARD LENGTH=391	00196; 00196					ü								CVSDAGYFIHGK	288.439	1	2.35153e+07	High		C1(Methylthio): 100	C1(Methylthio)	4927	0	3	HCD	448.203	1342.59	1.63687	22.8972	58.8743	-45	26715	20240920_E3_NEO7_DelChiaro_Dagdas_GMI_ID1802_onbead_try_dig_20per_sample_5.raw
91551		AT4G13940.1	Symbols: HOG1, EMB1395, SAHH1, MEE58, ATSAHH1 S-adenosyl-L-homocysteine hydrolase chr4:8054931-8056676 FORWARD LENGTH=485	00044					ü								TEFGPSQPFK	238.039	1	1.14591e+08	High				3050	0	2	HCD	569.283	1137.56	1.28995	8.25457	58.8714	-45	26713	20240920_E3_NEO7_DelChiaro_Dagdas_GMI_ID1802_onbead_try_dig_20per_sample_5.raw
91552		ATCG01310.1; ATCG00830.1	Symbols: RPL2.2 ribosomal protein L2 chrC:152806-154312 FORWARD LENGTH=274<|>Symbols: RPL2.1 ribosomal protein L2 chrC:84337-85843 REVERSE LENGTH=274	00185					ü								NCSATVGQVGNVGVNQK	285.99	1	4.31599e+06	High		C2(Methylthio): 100	C2(Methylthio)	9448	0	3	HCD	574.275	1720.81	0.696837	23.5849	58.8619	-75	26708	20240920_E3_NEO7_DelChiaro_Dagdas_GMI_ID1802_onbead_try_dig_20per_sample_5.raw
91553		AT3G02230.1; AT5G15650.1	Symbols: RGP1, ATRGP1 reversibly glycosylated polypeptide 1 chr3:415463-417304 FORWARD LENGTH=357 | Symbols: RGP2, ATRGP2 reversibly glycosylated polypeptide 2 chr5:5092203-5094093 FORWARD LENGTH=360	00083; 00083					ü								ASCISFK	199.352	1	3.11277e+07	High		C3(Methylthio): 100	C3(Methylthio)	202	0	2	HCD	401.185	801.363	-0.205559	20.8624	58.8581	-75	26706	20240920_E3_NEO7_DelChiaro_Dagdas_GMI_ID1802_onbead_try_dig_20per_sample_5.raw
91554	ü	cont_P15636	Protease 1 OS=Achromobacter lyticus PE=1 SV=1	00236					ü								SGTLACTGSLVNNTANDRK	547.383	1	5.67212e+10	High		C6(Methylthio): 100	C6(Methylthio)	12321	1	3	HCD	656.647	1967.93	-0.332951	0.858948	58.8562	-75	26705	20240920_E3_NEO7_DelChiaro_Dagdas_GMI_ID1802_onbead_try_dig_20per_sample_5.raw
91555		AT1G18540.1	Symbols: Ribosomal protein L6 family protein chr1:6377448-6378548 REVERSE LENGTH=233	00205					ü								SIEAVPELK	204.851	1	1.33603e+07	High				809	0	2	HCD	493.282	985.557	0.596317	42.087	58.8521	-60	26703	20240920_E3_NEO7_DelChiaro_Dagdas_GMI_ID1802_onbead_try_dig_20per_sample_5.raw
91556		AT1G78900.1; AT1G78900.2	Symbols: VHA-A vacuolar ATP synthase subunit A chr1:29660463-29664575 FORWARD LENGTH=623<|>Symbols: VHA-A vacuolar ATP synthase subunit A chr1:29660463-29664575 FORWARD LENGTH=623	00115					ü								ISGDVYIPR	292.692	1	3.84931e+07	High				1898	0	2	HCD	510.281	1019.55	2.20523	25.0029	58.8467	-60	26700	20240920_E3_NEO7_DelChiaro_Dagdas_GMI_ID1802_onbead_try_dig_20per_sample_5.raw
91557		AT3G19820.2; AT3G19820.1; AT3G19820.3	Symbols: DWF1, DIM, EVE1, DIM1, CBB1 cell elongation protein / DWARF1 / DIMINUTO (DIM) chr3:6879835-6881616 REVERSE LENGTH=561<|>Symbols: DWF1, DIM, EVE1, DIM1, CBB1 cell elongation protein / DWARF1 / DIMINUTO (DIM) chr3:6879835-6881616 REVERSE LENGTH=561<|>Symbols: DWF1 cell elongation protein / DWARF1 / DIMINUTO (DIM) chr3:6879835-6881616 REVERSE LENGTH=561	00082					ü								DGLVCTAR	212.049	1	1.68018e+07	High		C5(Methylthio): 100	C5(Methylthio)	846	0	2	HCD	440.705	880.402	0.772368	21.9146	58.8451	-60	26699	20240920_E3_NEO7_DelChiaro_Dagdas_GMI_ID1802_onbead_try_dig_20per_sample_5.raw
91558		AT5G57870.1	Symbols: eIFiso4G1 MIF4G domain-containing protein / MA3 domain-containing protein chr5:23439755-23443433 FORWARD LENGTH=780	00711					ü								APNNFGEIVGK	363.464	1	3.89299e+07	High				3366	0	2	HCD	573.302	1145.6	1.18458	1.78966	58.842	-60	26697	20240920_E3_NEO7_DelChiaro_Dagdas_GMI_ID1802_onbead_try_dig_20per_sample_5.raw
91559	ü	cont_P02769	Serum albumin OS=Bos_taurus GN=ALB PE=1 SV=4	00118					ü								QEPERNECFLSHK	335.867	1	0	Unknown		C8(Methylthio): 100	N-Term(Gln->pyro-Glu); C8(Methylthio)	6666	1	3	HCD	549.242	1645.71	1.08782	8.80533	58.8404	-60	26696	20240920_E3_NEO7_DelChiaro_Dagdas_GMI_ID1802_onbead_try_dig_20per_sample_5.raw
91560		AT4G02230.1	Symbols: Ribosomal protein L19e family protein chr4:979391-980640 REVERSE LENGTH=208	00184					ü								GPGGDIPAAAPPAQTAEVPAK	306.002	1	1.11783e+07	High				7395	0	3	HCD	639.003	1915	1.69417	8.2552	58.8364	-45	26694	20240920_E3_NEO7_DelChiaro_Dagdas_GMI_ID1802_onbead_try_dig_20per_sample_5.raw
91561		AT1G63810.1	Symbols: CONTAINS InterPro DOMAIN/s: Nrap protein (InterPro:IPR005554); Has 396 Blast hits to 382 proteins in 182 species: Archae - 3; Bacteria - 2; Metazoa - 142; Fungi - 146; Plants - 43; Viruses - 0; Other Eukaryotes - 60 (source: NCBI BLink). chr1:23669690-23675542 REVERSE LENGTH=1053	00824					ü								EINDNFMSSR	217.067	1	8.46447e+06	Medium				3825	0	2	HCD	606.771	1212.53	2.00196	44.3338	58.8345	-45	26693	20240920_E3_NEO7_DelChiaro_Dagdas_GMI_ID1802_onbead_try_dig_20per_sample_5.raw
91562		AT3G61220.2	Symbols: NAD(P)-binding Rossmann-fold superfamily protein chr3:22663025-22664316 FORWARD LENGTH=303	00166					ü								IVNVSSSMGQLK	342.21	1	1.38892e+07	Medium				3217	0	2	HCD	631.843	1262.68	1.59776	23.8192	58.8308	-45	26691	20240920_E3_NEO7_DelChiaro_Dagdas_GMI_ID1802_onbead_try_dig_20per_sample_5.raw
91563		AT5G60030.1	Symbols: unknown protein; BEST Arabidopsis thaliana protein match is: unknown protein (TAIR:AT1G75335.1); Has 1807 Blast hits to 1807 proteins in 277 species: Archae - 0; Bacteria - 0; Metazoa - 736; Fungi - 347; Plants - 385; Viruses - 0; Other Eukaryotes - 339 (source: NCBI BLink). chr5:24172082-24172960 REVERSE LENGTH=292	00101					ü								NSEAVSVESVYGR	312.737	1	1.38463e+07	High				6072	0	2	HCD	698.839	1396.67	0.401532	64.8308	58.8289	-45	26690	20240920_E3_NEO7_DelChiaro_Dagdas_GMI_ID1802_onbead_try_dig_20per_sample_5.raw
91564	ü	cont_P02769	Serum albumin OS=Bos_taurus GN=ALB PE=1 SV=4	00298					ü								LKECCDKPLLEK	516.698	1	1.02103e+07	High		C4(Methylthio): 100; C5(Methylthio): 100	C4(Methylthio); C5(Methylthio)	7721	2	3	HCD	504.243	1510.72	1.4027	3.87561	58.827	-45	26689	20240920_E3_NEO7_DelChiaro_Dagdas_GMI_ID1802_onbead_try_dig_20per_sample_5.raw
91565		AT4G18100.1	Symbols: Ribosomal protein L32e chr4:10035715-10036475 REVERSE LENGTH=133	00092					ü								TYCAEIAHNVSTK	371.421	1	3.46711e+07	High		C3(Methylthio): 100	C3(Methylthio)	6795	0	3	HCD	494.895	1482.67	-0.931564	28.702	58.8144	-75	26682	20240920_E3_NEO7_DelChiaro_Dagdas_GMI_ID1802_onbead_try_dig_20per_sample_5.raw
91566		AT1G51980.1; AT3G16480.1	Symbols: Insulinase (Peptidase family M16) protein chr1:19323692-19326771 REVERSE LENGTH=503 | Symbols: MPPalpha mitochondrial processing peptidase alpha subunit chr3:5599906-5602716 FORWARD LENGTH=499	00468; 00464					ü								DIADFTSK	178.862	1	6.92466e+06	High				1074	0	2	HCD	448.721	896.435	-0.94565	17.0245	58.8125	-75	26681	20240920_E3_NEO7_DelChiaro_Dagdas_GMI_ID1802_onbead_try_dig_20per_sample_5.raw
91567		AT2G43880.1	Symbols: Pectin lyase-like superfamily protein chr2:18173034-18174482 FORWARD LENGTH=394	00348					ü								LDCSGSNHCTGLR	333.694	1	3.15308e+06	High		C3(Methylthio): 100; C9(Methylthio): 100	C3(Methylthio); C9(Methylthio)	2560	0	3	HCD	485.526	1454.56	-0.981795	57.9772	58.8107	-75	26680	20240920_E3_NEO7_DelChiaro_Dagdas_GMI_ID1802_onbead_try_dig_20per_sample_5.raw
91568		AT3G44310.1; AT3G44310.3; AT3G44320.1	Symbols: NIT1, ATNIT1, NITI nitrilase 1 chr3:15986901-15988841 FORWARD LENGTH=346<|>Symbols: NIT1, ATNIT1, NITI nitrilase 1 chr3:15986901-15988841 FORWARD LENGTH=346 | Symbols: NIT3, AtNIT3 nitrilase 3 chr3:15993419-15995493 FORWARD LENGTH=346	00077; 00077					ü								FGLAVGVHNEEGRDEFR	249.501	1	4.40857e+06	High				11938	1	4	HCD	483.739	1931.93	-0.827514	6.22746	58.8088	-75	26679	20240920_E3_NEO7_DelChiaro_Dagdas_GMI_ID1802_onbead_try_dig_20per_sample_5.raw
91569		AT1G01320.2	Symbols: Tetratricopeptide repeat (TPR)-like superfamily protein chr1:121582-130099 REVERSE LENGTH=1787	01392					ü								EVALAPPGSIAK	178.561	1	1.05142e+07	High				569	0	2	HCD	576.834	1152.66	-0.607173	9.90582	58.8028	-60	26676	20240920_E3_NEO7_DelChiaro_Dagdas_GMI_ID1802_onbead_try_dig_20per_sample_5.raw
91570		ATCG01310.1; ATCG00830.1	Symbols: RPL2.2 ribosomal protein L2 chrC:152806-154312 FORWARD LENGTH=274<|>Symbols: RPL2.1 ribosomal protein L2 chrC:84337-85843 REVERSE LENGTH=274	00185					ü								NCSATVGQVGNVGVNQK	285.305	1	9.82907e+06	High		C2(Methylthio): 100	C2(Methylthio)	9665	0	3	HCD	574.275	1720.81	-0.15279	11.9187	58.7991	-60	26674	20240920_E3_NEO7_DelChiaro_Dagdas_GMI_ID1802_onbead_try_dig_20per_sample_5.raw
91571		AT2G43950.1	Symbols: OEP37, ATOEP37 chloroplast outer envelope protein 37 chr2:18200553-18202644 REVERSE LENGTH=343	00076					ü								LFDNLAK	219.137	1	1.41528e+07	High				592	0	2	HCD	410.732	820.456	-0.489549	8.66509	58.7972	-60	26673	20240920_E3_NEO7_DelChiaro_Dagdas_GMI_ID1802_onbead_try_dig_20per_sample_5.raw
91572		AT1G63810.1	Symbols: CONTAINS InterPro DOMAIN/s: Nrap protein (InterPro:IPR005554); Has 396 Blast hits to 382 proteins in 182 species: Archae - 3; Bacteria - 2; Metazoa - 142; Fungi - 146; Plants - 43; Viruses - 0; Other Eukaryotes - 60 (source: NCBI BLink). chr1:23669690-23675542 REVERSE LENGTH=1053	00824					ü								EINDNFMSSR	262.666	1	1.77812e+07	High				3722	0	2	HCD	606.769	1212.53	-0.413409	4.74118	58.7939	-60	26671	20240920_E3_NEO7_DelChiaro_Dagdas_GMI_ID1802_onbead_try_dig_20per_sample_5.raw
91573	ü	cont_P02769	Serum albumin OS=Bos_taurus GN=ALB PE=1 SV=4	00300					ü								ECCDKPLLEK	291.673	1	1.27088e+10	High		C2(Methylthio): 100; C3(Methylthio): 100	C2(Methylthio); C3(Methylthio)	3281	1	3	HCD	423.85	1269.53	-0.451838	2.47214	58.792	-60	26670	20240920_E3_NEO7_DelChiaro_Dagdas_GMI_ID1802_onbead_try_dig_20per_sample_5.raw
91574		AT5G49930.1	Symbols: emb1441 zinc knuckle (CCHC-type) family protein chr5:20308260-20312736 REVERSE LENGTH=1080	01056					ü								ITAAGLTQLK	289.496	1	1.3955e+07	High				592	0	2	HCD	508.312	1015.62	1.34348	37.9359	58.788	-45	26668	20240920_E3_NEO7_DelChiaro_Dagdas_GMI_ID1802_onbead_try_dig_20per_sample_5.raw
91575		AT1G20260.1; AT4G38510.5	Symbols: ATPase, V1 complex, subunit B protein chr1:7016971-7020290 FORWARD LENGTH=487 | Symbols: ATPase, V1 complex, subunit B protein chr4:18011155-18014897 REVERSE LENGTH=494	00476; 00483					ü								TLDQFYSR	251.318	1	1.36561e+07	High				1716	0	2	HCD	515.254	1029.5	0.478873	19.8767	58.7862	-45	26667	20240920_E3_NEO7_DelChiaro_Dagdas_GMI_ID1802_onbead_try_dig_20per_sample_5.raw
91576		AT4G20850.1	Symbols: TPP2 tripeptidyl peptidase ii chr4:11160935-11169889 REVERSE LENGTH=1380	01205					ü								ISHHEEIIEAANEVVR	340.232	1	1.31725e+07	High				8449	0	4	HCD	462.242	1845.94	-0.625921	25.8839	58.7843	-45	26666	20240920_E3_NEO7_DelChiaro_Dagdas_GMI_ID1802_onbead_try_dig_20per_sample_5.raw
91577		AT3G13235.2; AT3G13235.1	Symbols: ubiquitin family protein chr3:4271492-4274348 REVERSE LENGTH=414<|>Symbols: ubiquitin family protein chr3:4271492-4274348 REVERSE LENGTH=414	00391					ü								DSVIQALK	243.387	1	1.38761e+08	High				959	0	2	HCD	437.257	873.506	2.33809	37.4511	58.7824	-45	26665	20240920_E3_NEO7_DelChiaro_Dagdas_GMI_ID1802_onbead_try_dig_20per_sample_5.raw
91578	ü	cont_P02769	Serum albumin OS=Bos_taurus GN=ALB PE=1 SV=4	00298					ü								LKECCDKPLLEK	354.771	1	6.37104e+08	High		C4(Methylthio): 100; C5(Methylthio): 100	C4(Methylthio); C5(Methylthio)	7670	2	4	HCD	378.434	1510.71	0.526389	60.7928	58.7813	-45	26664	20240920_E3_NEO7_DelChiaro_Dagdas_GMI_ID1802_onbead_try_dig_20per_sample_5.raw
91579		AT1G56110.1	Symbols: NOP56 homolog of nucleolar protein NOP56 chr1:20984544-20986893 REVERSE LENGTH=522	00206					ü								IVNDNYLYAR	320.016	1	8.76213e+07	High				3507	0	2	HCD	620.82	1240.63	1.32671	2.28808	58.7775	-45	26661	20240920_E3_NEO7_DelChiaro_Dagdas_GMI_ID1802_onbead_try_dig_20per_sample_5.raw
91580		AT5G62390.1	Symbols: ATBAG7, BAG7 BCL-2-associated athanogene 7 chr5:25052377-25054170 REVERSE LENGTH=446	00204					ü								SYNWTTEVK	253.157	1	2.46278e+08	High				3209	0	2	HCD	564.273	1127.54	1.09112	0	58.7763	-45	26660	20240920_E3_NEO7_DelChiaro_Dagdas_GMI_ID1802_onbead_try_dig_20per_sample_5.raw
91581		AT3G04080.1	Symbols: ATAPY1, APY1 apyrase 1 chr3:1068068-1070917 REVERSE LENGTH=471	00156					ü								ALGHQASENILQAVR	176.847	1	2.17266e+06	Medium				4219	0	3	HCD	536.294	1606.87	1.81756	45.1423	58.7723	-75	26658	20240920_E3_NEO7_DelChiaro_Dagdas_GMI_ID1802_onbead_try_dig_20per_sample_5.raw
91582		AT3G06580.1	Symbols: GAL1, GALK Mevalonate/galactokinase family protein chr3:2049141-2051867 REVERSE LENGTH=496	00078					ü								QDTIIAIR	225.532	1	2.82292e+06	High				891	0	2	HCD	465.274	929.542	0.0667046	23.0259	58.7704	-75	26657	20240920_E3_NEO7_DelChiaro_Dagdas_GMI_ID1802_onbead_try_dig_20per_sample_5.raw
91583	ü	cont_Q9C075; cont_Q99PS0	Keratin, type I cytoskeletal 23 OS=Homo sapiens GN=KRT23 PE=1 SV=2 | Keratin, type I cytoskeletal 23 OS=Mus musculus GN=Krt23 PE=2 SV=1	00152; 00152					ü								MAVDDFNLK	361.285	1	7.76023e+06	High		M1(Oxidation): 100	M1(Oxidation)	3186	0	2	HCD	534.755	1068.5	-1.19929	0	58.7686	-75	26656	20240920_E3_NEO7_DelChiaro_Dagdas_GMI_ID1802_onbead_try_dig_20per_sample_5.raw
91584		AT3G60190.1	Symbols: ADL4, ADLP2, EDR3, DRP1E, ADL1E, DL1E DYNAMIN-like 1E chr3:22244367-22247651 REVERSE LENGTH=624	00257					ü								NVDMMLAR	235.012	1	1.15072e+08	High				1789	0	2	HCD	475.233	949.458	-1.02666	30.8381	58.7648	-75	26654	20240920_E3_NEO7_DelChiaro_Dagdas_GMI_ID1802_onbead_try_dig_20per_sample_5.raw
91585	ü	AT3G62250.1; AT1G23410.1; AT3G52590.1; AT2G36170.1; P0CG47	Symbols: UBQ5 ubiquitin 5 chr3:23037138-23037611 FORWARD LENGTH=157 | Symbols: Ribosomal protein S27a / Ubiquitin family protein chr1:8314940-8315410 FORWARD LENGTH=156 | Symbols: UBQ1, EMB2167, ERD16, HAP4 ubiquitin extension protein 1 chr3:19505668-19506681 FORWARD LENGTH=128<|>Symbols: Ubiquitin supergroup;Ribosomal protein L40e chr2:15172153-15173046 FORWARD LENGTH=128 | Polyubiquitin-B as Dimer OS=Homo sapiens OX=9606 GN=UBB PE=1 SV=1	00043; 00043; 00043; 00043,00119					ü								LIFAGKQLEDGR	322.259	1	1.30707e+07	High		K6(Ubiquitin_GG): 100	K6(Ubiquitin_GG)	4334	1	3	HCD	487.6	1460.78	-0.535412	18.1362	58.7635	-75	26653	20240920_E3_NEO7_DelChiaro_Dagdas_GMI_ID1802_onbead_try_dig_20per_sample_5.raw
91586		AT3G48930.1; AT4G30800.1; AT5G23740.1	Symbols: EMB1080 Nucleic acid-binding, OB-fold-like protein chr3:18141017-18142189 REVERSE LENGTH=160 | Symbols: Nucleic acid-binding, OB-fold-like protein chr4:15001216-15002392 FORWARD LENGTH=159 | Symbols: RPS11-BETA ribosomal protein S11-beta chr5:8008251-8009330 REVERSE LENGTH=159	00038; 00038; 00038					ü								NIGLGFK	216.435	1	2.16929e+08	High				127	0	2	HCD	374.721	748.435	-0.566235	2.17867	58.7616	-75	26652	20240920_E3_NEO7_DelChiaro_Dagdas_GMI_ID1802_onbead_try_dig_20per_sample_5.raw
91587		AT1G03090.2	Symbols: MCCA methylcrotonyl-CoA carboxylase alpha chain, mitochondrial / 3-methylcrotonyl-CoA carboxylase 1 (MCCA) chr1:739715-743819 FORWARD LENGTH=734	00427					ü								LVVWGGNR	223.744	1	1.6442e+10	High				556	0	2	HCD	450.756	900.505	-0.466182	26.7733	58.7571	-60	26650	20240920_E3_NEO7_DelChiaro_Dagdas_GMI_ID1802_onbead_try_dig_20per_sample_5.raw
91588		AT5G04600.1	Symbols: RNA-binding (RRM/RBD/RNP motifs) family protein chr5:1323700-1325486 FORWARD LENGTH=222	00059					ü								ATVLYIGR	242.761	1	7.87084e+06	High				383	0	2	HCD	446.766	892.524	-0.915017	7.87799	58.7552	-60	26649	20240920_E3_NEO7_DelChiaro_Dagdas_GMI_ID1802_onbead_try_dig_20per_sample_5.raw
91589		AT4G02510.1	Symbols: TOC159, TOC86, PPI2, TOC160, ATTOC159 translocon at the outer envelope membrane of chloroplasts 159 chr4:1104766-1109360 FORWARD LENGTH=1503	01069					ü								VLSETNSLLRPQEPLDHR	303.602	1	3.96342e+07	High				6680	1	4	HCD	526.784	2104.11	-0.0487613	18.4774	58.7534	-60	26648	20240920_E3_NEO7_DelChiaro_Dagdas_GMI_ID1802_onbead_try_dig_20per_sample_5.raw
91590		AT3G59770.1	Symbols: SAC9 sacI homology domain-containing protein / WW domain-containing protein chr3:22079281-22085674 REVERSE LENGTH=1630	00746					ü								LVVEGASIPR	266.265	1	1.61608e+07	High				508	0	2	HCD	520.808	1040.61	-1.56244	22.2215	58.7517	-60	26647	20240920_E3_NEO7_DelChiaro_Dagdas_GMI_ID1802_onbead_try_dig_20per_sample_5.raw
91591		AT1G03090.2	Symbols: MCCA methylcrotonyl-CoA carboxylase alpha chain, mitochondrial / 3-methylcrotonyl-CoA carboxylase 1 (MCCA) chr1:739715-743819 FORWARD LENGTH=734	00158					ü								IMGAAGVPLVPGYHGHEQDIDHMK	394.151	1	3.74195e+07	High		M23(Oxidation): 100	M23(Oxidation)	16822	0	5	HCD	518.453	2588.24	-0.807707	2.61916	58.7498	-60	26646	20240920_E3_NEO7_DelChiaro_Dagdas_GMI_ID1802_onbead_try_dig_20per_sample_5.raw
91592	ü	cont_P35527	Keratin, type I cytoskeletal 9 OS=Homo sapiens GN=KRT9 PE=1 SV=3	00251					ü								QGVDADINGLR	311.363	1	1.32524e+07	High		Q1(Deamidated): 100; N8(Deamidated): 100	Q1(Deamidated); N8(Deamidated)	3504	0	2	HCD	580.283	1159.56	-0.659076	4.51943	58.7479	-60	26645	20240920_E3_NEO7_DelChiaro_Dagdas_GMI_ID1802_onbead_try_dig_20per_sample_5.raw
91593		AT3G48930.1; AT4G30800.1; AT5G23740.1	Symbols: EMB1080 Nucleic acid-binding, OB-fold-like protein chr3:18141017-18142189 REVERSE LENGTH=160 | Symbols: Nucleic acid-binding, OB-fold-like protein chr4:15001216-15002392 FORWARD LENGTH=159 | Symbols: RPS11-BETA ribosomal protein S11-beta chr5:8008251-8009330 REVERSE LENGTH=159	00038; 00038; 00038					ü								NIGLGFK	215.138	1	2.56962e+08	High				127	0	2	HCD	374.721	748.435	-0.565837	7.23776	58.7461	-60	26644	20240920_E3_NEO7_DelChiaro_Dagdas_GMI_ID1802_onbead_try_dig_20per_sample_5.raw
91594		AT1G29880.1	Symbols: glycyl-tRNA synthetase / glycine--tRNA ligase chr1:10459662-10462781 REVERSE LENGTH=729	00649					ü								IDITGTSIGK	249.746	1	7.02494e+06	High				1242	0	2	HCD	502.786	1004.56	1.62706	40.082	58.7409	-45	26641	20240920_E3_NEO7_DelChiaro_Dagdas_GMI_ID1802_onbead_try_dig_20per_sample_5.raw
91595		AT1G01320.2	Symbols: Tetratricopeptide repeat (TPR)-like superfamily protein chr1:121582-130099 REVERSE LENGTH=1787	00853					ü								TDVVSLVPVHK	293.771	1	2.07327e+07	High				630	0	3	HCD	398.568	1193.69	1.17459	33.8097	58.7371	-45	26639	20240920_E3_NEO7_DelChiaro_Dagdas_GMI_ID1802_onbead_try_dig_20per_sample_5.raw
91596		AT2G20140.1	Symbols: AAA-type ATPase family protein chr2:8692736-8694837 FORWARD LENGTH=443	00224					ü								GVILYGEPGTGK	287.231	1	2.07534e+07	High				2488	0	2	HCD	595.825	1190.64	1.79447	2.44165	58.7339	-45	26637	20240920_E3_NEO7_DelChiaro_Dagdas_GMI_ID1802_onbead_try_dig_20per_sample_5.raw
91597		AT4G11420.1	Symbols: EIF3A, ATEIF3A-1, EIF3A-1, ATTIF3A1, TIF3A1 eukaryotic translation initiation factor 3A chr4:6947834-6952053 REVERSE LENGTH=987	00002					ü								ANFAKPENALK	403.353	1	2.15398e+07	High			N-Term(Prot)(Acetyl)	3576	1	2	HCD	622.837	1244.67	1.96289	3.99643	58.7321	-45	26636	20240920_E3_NEO7_DelChiaro_Dagdas_GMI_ID1802_onbead_try_dig_20per_sample_5.raw
91598		AT3G01540.3; AT3G01540.2; AT3G01540.4	Symbols: DRH1, ATDRH1 DEAD box RNA helicase 1 chr3:213077-216142 REVERSE LENGTH=619<|>Symbols: DRH1, ATDRH1 DEAD box RNA helicase 1 chr3:213077-216142 REVERSE LENGTH=619<|>Symbols: DRH1, ATDRH1 DEAD box RNA helicase 1 chr3:213077-216142 REVERSE LENGTH=619	00376					ü								SITQHIEVVAPMEK	416.776	1	2.32633e+07	High				4887	0	3	HCD	527.949	1581.83	1.42502	8.3701	58.7302	-45	26635	20240920_E3_NEO7_DelChiaro_Dagdas_GMI_ID1802_onbead_try_dig_20per_sample_5.raw
91599		AT1G03090.2	Symbols: MCCA methylcrotonyl-CoA carboxylase alpha chain, mitochondrial / 3-methylcrotonyl-CoA carboxylase 1 (MCCA) chr1:739715-743819 FORWARD LENGTH=734	00719					ü								AGQQVSDGSALFR	364.337	1	1.70543e+10	High				5411	0	2	HCD	668.337	1335.67	1.07874	16.8728	58.7283	-45	26634	20240920_E3_NEO7_DelChiaro_Dagdas_GMI_ID1802_onbead_try_dig_20per_sample_5.raw
91600	ü	cont_P15636	Protease 1 OS=Achromobacter lyticus PE=1 SV=1	00409					ü								RVLGQLHGGPSSCSATGTNR	442.086	1	2.91345e+10	High		C13(Methylthio): 100	C13(Methylthio)	13121	1	3	HCD	681.996	2043.97	-3.16861	0	58.7243	-75	26632	20240920_E3_NEO7_DelChiaro_Dagdas_GMI_ID1802_onbead_try_dig_20per_sample_5.raw
91601		AT3G11910.1; AT5G06600.1	Symbols: UBP13 ubiquitin-specific protease 13 chr3:3761758-3770290 REVERSE LENGTH=1115 | Symbols: UBP12 ubiquitin-specific protease 12 chr5:2019545-2027834 REVERSE LENGTH=1116	00344; 00345					ü								DVYASFDK	202.575	1	9.26044e+06	High				1060	0	2	HCD	472.721	944.435	-1.06506	22.0697	58.7187	-75	26629	20240920_E3_NEO7_DelChiaro_Dagdas_GMI_ID1802_onbead_try_dig_20per_sample_5.raw
91602		AT5G07460.1	Symbols: PMSR2, ATMSRA2 peptidemethionine sulfoxide reductase 2 chr5:2360844-2361885 REVERSE LENGTH=218	00173					ü								IVTEILPAK	253.015	1	8.55792e+06	High				166	0	2	HCD	492.31	983.613	-0.752237	33.6426	58.7168	-75	26628	20240920_E3_NEO7_DelChiaro_Dagdas_GMI_ID1802_onbead_try_dig_20per_sample_5.raw
91603		AT5G62190.1	Symbols: PRH75 DEAD box RNA helicase (PRH75) chr5:24980542-24983879 REVERSE LENGTH=671	00468					ü								FEHLAAPQPDEIAR	284.591	1	1.59054e+07	High	X			7809	0	3	HCD	531.939	1593.8	-0.579519	44.7075	58.709	-60	26624	20240920_E3_NEO7_DelChiaro_Dagdas_GMI_ID1802_onbead_try_dig_20per_sample_5.raw
91604		AT1G03090.2	Symbols: MCCA methylcrotonyl-CoA carboxylase alpha chain, mitochondrial / 3-methylcrotonyl-CoA carboxylase 1 (MCCA) chr1:739715-743819 FORWARD LENGTH=734	00158					ü								IMGAAGVPLVPGYHGHEQDIDHMK	602.73	1	5.60195e+07	High		M23(Oxidation): 100	M23(Oxidation)	16875	0	4	HCD	647.815	2588.24	-0.754111	5.14422	58.7053	-60	26622	20240920_E3_NEO7_DelChiaro_Dagdas_GMI_ID1802_onbead_try_dig_20per_sample_5.raw
91605		AT4G02230.1	Symbols: Ribosomal protein L19e family protein chr4:979391-980640 REVERSE LENGTH=208	00184					ü								GPGGDIPAAAPPAQTAEVPAK	436.501	1	3.16971e+07	High				7845	0	3	HCD	639.002	1914.99	-0.788619	0	58.7034	-60	26621	20240920_E3_NEO7_DelChiaro_Dagdas_GMI_ID1802_onbead_try_dig_20per_sample_5.raw
91606	ü	AT3G62250.1; AT1G23410.1; AT3G52590.1; AT2G36170.1; P0CG47	Symbols: UBQ5 ubiquitin 5 chr3:23037138-23037611 FORWARD LENGTH=157 | Symbols: Ribosomal protein S27a / Ubiquitin family protein chr1:8314940-8315410 FORWARD LENGTH=156 | Symbols: UBQ1, EMB2167, ERD16, HAP4 ubiquitin extension protein 1 chr3:19505668-19506681 FORWARD LENGTH=128<|>Symbols: Ubiquitin supergroup;Ribosomal protein L40e chr2:15172153-15173046 FORWARD LENGTH=128 | Polyubiquitin-B as Dimer OS=Homo sapiens OX=9606 GN=UBB PE=1 SV=1	00043; 00043; 00043; 00043,00119					ü								LIFAGKQLEDGR	336.084	1	4.963e+07	High		K6(Ubiquitin_GG): 100	K6(Ubiquitin_GG)	4274	1	3	HCD	487.6	1460.79	-0.408429	9.99744	58.6997	-60	26619	20240920_E3_NEO7_DelChiaro_Dagdas_GMI_ID1802_onbead_try_dig_20per_sample_5.raw
91607		AT1G20260.1; AT4G38510.5	Symbols: ATPase, V1 complex, subunit B protein chr1:7016971-7020290 FORWARD LENGTH=487 | Symbols: ATPase, V1 complex, subunit B protein chr4:18011155-18014897 REVERSE LENGTH=494	00476; 00483					ü								TLDQFYSR	262.046	1	9.47698e+07	High				2029	0	2	HCD	515.253	1029.5	-0.349108	0	58.6985	-60	26618	20240920_E3_NEO7_DelChiaro_Dagdas_GMI_ID1802_onbead_try_dig_20per_sample_5.raw
91608		AT1G03090.2	Symbols: MCCA methylcrotonyl-CoA carboxylase alpha chain, mitochondrial / 3-methylcrotonyl-CoA carboxylase 1 (MCCA) chr1:739715-743819 FORWARD LENGTH=734	00158					ü								IMGAAGVPLVPGYHGHEQDIDHMK	422.509	1	5.61943e+07	High		M23(Oxidation): 100	M23(Oxidation)	16767	0	4	HCD	647.817	2588.25	2.54774	6.58687	58.6915	-45	26614	20240920_E3_NEO7_DelChiaro_Dagdas_GMI_ID1802_onbead_try_dig_20per_sample_5.raw
91609		AT5G48760.2; AT5G48760.1	Symbols: Ribosomal protein L13 family protein chr5:19771315-19772686 REVERSE LENGTH=206<|>Symbols: Ribosomal protein L13 family protein chr5:19771315-19772686 REVERSE LENGTH=206	00109					ü								VYEGVPTPYDK	311.554	1	2.15077e+07	Medium				4699	0	2	HCD	634.316	1267.62	3.25627	43.7331	58.6897	-45	26613	20240920_E3_NEO7_DelChiaro_Dagdas_GMI_ID1802_onbead_try_dig_20per_sample_5.raw
91610		AT1G03090.2	Symbols: MCCA methylcrotonyl-CoA carboxylase alpha chain, mitochondrial / 3-methylcrotonyl-CoA carboxylase 1 (MCCA) chr1:739715-743819 FORWARD LENGTH=734	00158					ü								IMGAAGVPLVPGYHGHEQDIDHMK	291.43	1	2.27116e+08	High		M23(Oxidation): 100	M23(Oxidation)	16779	0	5	HCD	518.454	2588.24	0.490942	7.97402	58.6878	-45	26612	20240920_E3_NEO7_DelChiaro_Dagdas_GMI_ID1802_onbead_try_dig_20per_sample_5.raw
91611		AT2G47610.1	Symbols: Ribosomal protein L7Ae/L30e/S12e/Gadd45 family protein chr2:19529854-19531401 FORWARD LENGTH=257	00019					ü								VSNPLFER	218.092	1	2.42462e+08	High				1936	0	2	HCD	481.258	961.509	-0.838883	17.8805	58.6859	-45	26611	20240920_E3_NEO7_DelChiaro_Dagdas_GMI_ID1802_onbead_try_dig_20per_sample_5.raw
91612		AT1G03090.2	Symbols: MCCA methylcrotonyl-CoA carboxylase alpha chain, mitochondrial / 3-methylcrotonyl-CoA carboxylase 1 (MCCA) chr1:739715-743819 FORWARD LENGTH=734	00640					ü								VGIEFSEDEEGVQHR	495.864	1	4.21984e+09	High				9626	0	3	HCD	577.605	1730.8	1.52232	8.41822	58.684	-45	26610	20240920_E3_NEO7_DelChiaro_Dagdas_GMI_ID1802_onbead_try_dig_20per_sample_5.raw
91613		AT3G08580.1; AT3G08580.2	Symbols: AAC1 ADP/ATP carrier 1 chr3:2605706-2607030 REVERSE LENGTH=381<|>Symbols: AAC1 ADP/ATP carrier 1 chr3:2605706-2607030 REVERSE LENGTH=381	00354					ü								AVAGAGVLSGYDK	376.855	1	7.07292e+08	Medium				2900	0	2	HCD	604.322	1207.64	4.22595	20.6742	58.6821	-45	26609	20240920_E3_NEO7_DelChiaro_Dagdas_GMI_ID1802_onbead_try_dig_20per_sample_5.raw
91614	ü	cont_P02769	Serum albumin OS=Bos_taurus GN=ALB PE=1 SV=4	00402					ü								HLVDEPQNLIK	302.766	1	5.35271e+09	High				2448	0	3	HCD	435.91	1305.72	-0.757466	0	58.6657	-75	26600	20240920_E3_NEO7_DelChiaro_Dagdas_GMI_ID1802_onbead_try_dig_20per_sample_5.raw
91615		AT3G57150.1	Symbols: NAP57, AtNAP57, CBF5, AtCBF5 homologue of NAP57 chr3:21154255-21155952 REVERSE LENGTH=565	00080					ü								YGVINLDK	221.133	1	2.58323e+07	High				928	0	2	HCD	461.256	921.504	-0.206543	47.4674	58.6531	-60	26593	20240920_E3_NEO7_DelChiaro_Dagdas_GMI_ID1802_onbead_try_dig_20per_sample_5.raw
91616		AT5G15530.1	Symbols: BCCP2, CAC1-B biotin carboxyl carrier protein 2 chr5:5038955-5040437 FORWARD LENGTH=255	00054					ü								ATTNEVVSNSTPmTNGGYmNGK	455.502	1	2.26127e+08	Medium	X	M13(Oxidation): 50; N15(Deamidated): 100; M19(Oxidation): 50; N20(Deamidated): 100	N15(Deamidated); M19(Oxidation); N20(Deamidated)	9181	0	3	HCD	764.332	2290.98	0.826972	0	58.6517	-60	26592	20240920_E3_NEO7_DelChiaro_Dagdas_GMI_ID1802_onbead_try_dig_20per_sample_5.raw
91617		AT1G03090.2	Symbols: MCCA methylcrotonyl-CoA carboxylase alpha chain, mitochondrial / 3-methylcrotonyl-CoA carboxylase 1 (MCCA) chr1:739715-743819 FORWARD LENGTH=734	00640					ü								VGIEFSEDEEGVQHR	499.823	1	1.51146e+10	High				9493	0	3	HCD	577.604	1730.8	-0.0637636	0	58.6486	-60	26590	20240920_E3_NEO7_DelChiaro_Dagdas_GMI_ID1802_onbead_try_dig_20per_sample_5.raw
91618		AT3G15260.2; AT3G15260.1	Symbols: Protein phosphatase 2C family protein chr3:5138842-5140242 FORWARD LENGTH=289<|>Symbols: Protein phosphatase 2C family protein chr3:5138842-5140242 FORWARD LENGTH=289	00051					ü								AFHEMEDYVVAK	294.472	1	7.13635e+06	High				6151	0	3	HCD	480.227	1438.67	-0.461986	63.0557	58.6447	-45	26588	20240920_E3_NEO7_DelChiaro_Dagdas_GMI_ID1802_onbead_try_dig_20per_sample_5.raw
91619		AT1G03910.2	Symbols: EXPRESSED IN: 24 plant structures; EXPRESSED DURING: 13 growth stages; CONTAINS InterPro DOMAIN/s: Cactin protein, cactus-binding domain, C-terminal (InterPro:IPR019134), Cactin, central region (InterPro:IPR018816); BEST Arabidopsis thaliana protein match is: unknown protein (TAIR:AT2G36815.2). chr1:996432-1000231 FORWARD LENGTH=716	00552					ü								PAPVEDNLELK	314.318	1	9.95841e+06	Medium				2810	0	2	HCD	612.829	1224.65	2.69772	0	58.6391	-45	26585	20240920_E3_NEO7_DelChiaro_Dagdas_GMI_ID1802_onbead_try_dig_20per_sample_5.raw
91620		AT1G49240.1; AT3G18780.2; AT5G09810.1	Symbols: ACT8 actin 8 chr1:18216539-18217947 FORWARD LENGTH=377 | Symbols: ACT2, DER1, LSR2, ENL2 actin 2 chr3:6475535-6476832 FORWARD LENGTH=377 | Symbols: ACT7 actin 7 chr5:3052809-3054220 FORWARD LENGTH=377	00199; 00199; 00199					ü								GYMFTTTAER	231.563	1	6.52887e+07	High				3295	0	2	HCD	588.772	1176.54	1.40988	30.2547	58.6372	-45	26584	20240920_E3_NEO7_DelChiaro_Dagdas_GMI_ID1802_onbead_try_dig_20per_sample_5.raw
91621		AT3G18140.1	Symbols: Transducin/WD40 repeat-like superfamily protein chr3:6212743-6214567 REVERSE LENGTH=305	00092					ü								WMYSGSEDGTVK	253.672	1	1.70136e+07	Medium				4746	0	2	HCD	680.3	1359.59	3.41365	66.4176	58.6338	-45	26582	20240920_E3_NEO7_DelChiaro_Dagdas_GMI_ID1802_onbead_try_dig_20per_sample_5.raw
91622		AT4G34030.1	Symbols: MCCB 3-methylcrotonyl-CoA carboxylase chr4:16301298-16303949 FORWARD LENGTH=587	00449					ü								MVMAVSCAK	256.574	1	2.16121e+07	High		M3(Oxidation): 100; C7(Methylthio): 100	M3(Oxidation); C7(Methylthio)	1664	0	2	HCD	501.218	1001.43	0.207861	13.185	58.6207	-75	26575	20240920_E3_NEO7_DelChiaro_Dagdas_GMI_ID1802_onbead_try_dig_20per_sample_5.raw
91623		AT1G24610.1	Symbols: Rubisco methyltransferase family protein chr1:8720906-8722711 REVERSE LENGTH=476	00424					ü								IMEDEAIIK	217.527	1	2.28494e+06	Medium				2834	0	2	HCD	531.281	1061.55	-0.906251	29.007	58.6188	-75	26574	20240920_E3_NEO7_DelChiaro_Dagdas_GMI_ID1802_onbead_try_dig_20per_sample_5.raw
91624		AT1G03350.1	Symbols: BSD domain-containing protein chr1:822834-824246 REVERSE LENGTH=470	00072					ü								DLEEFGTGLKK	279.928	1	1.68128e+07	High				3152	1	3	HCD	412.887	1236.65	-0.936862	21.6957	58.6129	-60	26571	20240920_E3_NEO7_DelChiaro_Dagdas_GMI_ID1802_onbead_try_dig_20per_sample_5.raw
91625		AT5G52640.1; AT5G56030.1; AT5G56010.1	Symbols: HSP81-1, ATHS83, HSP81.1, HSP83, ATHSP90.1, AtHsp90-1, HSP90.1 heat shock protein 90.1 chr5:21352542-21355147 FORWARD LENGTH=705 | Symbols: HSP81-2, ERD8, HSP90.2, AtHsp90.2 heat shock protein 81-2 chr5:22686923-22689433 FORWARD LENGTH=699 | Symbols: HSP81-3, Hsp81.3, AtHsp90-3, AtHsp90.3 heat shock protein 81-3 chr5:22681410-22683911 FORWARD LENGTH=699	00278; 00278; 00284					ü								EEYAAFYK	199.736	1	2.23248e+07	High				1908	0	2	HCD	510.737	1020.47	-0.647942	5.17234	58.6059	-60	26567	20240920_E3_NEO7_DelChiaro_Dagdas_GMI_ID1802_onbead_try_dig_20per_sample_5.raw
91626	ü	cont_P02533; cont_Q6IFX2; cont_P08727	Keratin, type I cytoskeletal 14 OS=Homo sapiens GN=KRT14 PE=1 SV=4 | Keratin, type I cytoskeletal 42 OS=Mus musculus GN=Krt42 PE=1 SV=1 | Keratin, type I cytoskeletal 19 OS=Homo sapiens GN=KRT19 PE=1 SV=4	00177; 00212; 00191					ü								MSVEADINGLRR	269.579	1	4.01602e+07	High				5040	1	3	HCD	454.238	1360.7	-0.691588	30.517	58.6042	-60	26566	20240920_E3_NEO7_DelChiaro_Dagdas_GMI_ID1802_onbead_try_dig_20per_sample_5.raw
91627	ü	cont_P35527	Keratin, type I cytoskeletal 9 OS=Homo sapiens GN=KRT9 PE=1 SV=3	00171					ü								VQALEEANNDLENK	306.639	1	4.47628e+07	High		Q2(Deamidated): 100	Q2(Deamidated)	8002	0	3	HCD	529.921	1587.75	-0.608063	3.46766	58.603	-60	26565	20240920_E3_NEO7_DelChiaro_Dagdas_GMI_ID1802_onbead_try_dig_20per_sample_5.raw
91628		AT1G03090.2	Symbols: MCCA methylcrotonyl-CoA carboxylase alpha chain, mitochondrial / 3-methylcrotonyl-CoA carboxylase 1 (MCCA) chr1:739715-743819 FORWARD LENGTH=734	00624					ü								HIHIWHGSEHHQFK	417.468	1	7.16492e+09	High				9537	0	5	HCD	359.382	1792.88	0.773588	5.30995	58.5912	-45	26559	20240920_E3_NEO7_DelChiaro_Dagdas_GMI_ID1802_onbead_try_dig_20per_sample_5.raw
91629		AT2G36930.1	Symbols: zinc finger (C2H2 type) family protein chr2:15510002-15511347 REVERSE LENGTH=198	00168					ü								KIERPAPHSQLDADLAGGMGMPDNGPK	325.721	1	5.47927e+06	Medium				17138	2	5	HCD	561.277	2802.36	-3.04659	37.022	58.5893	-45	26558	20240920_E3_NEO7_DelChiaro_Dagdas_GMI_ID1802_onbead_try_dig_20per_sample_5.raw
91630		AT3G57150.1	Symbols: NAP57, AtNAP57, CBF5, AtCBF5 homologue of NAP57 chr3:21154255-21155952 REVERSE LENGTH=565	00080					ü								YGVINLDK	231.838	1	8.37736e+07	High				927	0	2	HCD	461.256	921.504	0.258658	28.3036	58.5856	-45	26556	20240920_E3_NEO7_DelChiaro_Dagdas_GMI_ID1802_onbead_try_dig_20per_sample_5.raw
91631		AT5G26360.1	Symbols: TCP-1/cpn60 chaperonin family protein chr5:9255561-9258891 REVERSE LENGTH=555	00495					ü								IWDSYNVK	214.781	1	2.0019e+06	High				1958	0	2	HCD	512.758	1024.51	-0.764091	38.8682	58.5815	-75	26554	20240920_E3_NEO7_DelChiaro_Dagdas_GMI_ID1802_onbead_try_dig_20per_sample_5.raw
91632		AT5G65110.1	Symbols: ACX2, ATACX2 acyl-CoA oxidase 2 chr5:26009821-26012482 REVERSE LENGTH=692	00233					ü								FATVFAR	193.487	1	4.1234e+06	High				204	0	2	HCD	406.227	811.446	0.482388	15.3944	58.5778	-75	26552	20240920_E3_NEO7_DelChiaro_Dagdas_GMI_ID1802_onbead_try_dig_20per_sample_5.raw
91633		AT1G03090.2	Symbols: MCCA methylcrotonyl-CoA carboxylase alpha chain, mitochondrial / 3-methylcrotonyl-CoA carboxylase 1 (MCCA) chr1:739715-743819 FORWARD LENGTH=734	00640					ü								VGIEFSEDEEGVQHR	295.867	1	3.96606e+06	Medium				9392	0	3	HCD	577.603	1730.79	-2.17763	0	58.5759	-75	26551	20240920_E3_NEO7_DelChiaro_Dagdas_GMI_ID1802_onbead_try_dig_20per_sample_5.raw
91634		AT1G18540.1	Symbols: Ribosomal protein L6 family protein chr1:6377448-6378548 REVERSE LENGTH=233	00205					ü								SIEAVPELK	259.939	1	9.97156e+07	High				973	0	2	HCD	493.284	985.56	4.07121	47.2833	58.574	-75	26550	20240920_E3_NEO7_DelChiaro_Dagdas_GMI_ID1802_onbead_try_dig_20per_sample_5.raw
91635	ü	cont_P22629	Streptavidin OS=Streptomyces avidinii PE=1 SV=1	00109					ü								NAHSATTWSGQYVGGAEAR	489.629	1	4.41029e+10	High				12133	0	3	HCD	654.973	1962.91	-0.0292177	70.2757	58.5722	-75	26549	20240920_E3_NEO7_DelChiaro_Dagdas_GMI_ID1802_onbead_try_dig_20per_sample_5.raw
91636	ü	cont_P35527	Keratin, type I cytoskeletal 9 OS=Homo sapiens GN=KRT9 PE=1 SV=3	00171					ü								VQALEEANNDLENK	322.15	1	0	Unknown		Q2(Deamidated): 100	Q2(Deamidated)	8180	0	3	HCD	529.922	1587.75	0.20001	2.19551	58.5691	-75	26547	20240920_E3_NEO7_DelChiaro_Dagdas_GMI_ID1802_onbead_try_dig_20per_sample_5.raw
91637		AT5G58440.1	Symbols: SNX2a sorting nexin 2A chr5:23624154-23626676 REVERSE LENGTH=587	00277					ü								LPLPMSTDVASR	274.106	1	1.53387e+07	Medium		M5(Oxidation): 100	M5(Oxidation)	4719	0	2	HCD	651.84	1302.67	0.991147	85.0187	58.5636	-60	26544	20240920_E3_NEO7_DelChiaro_Dagdas_GMI_ID1802_onbead_try_dig_20per_sample_5.raw
91638	ü	cont_Q8N1N4.2	Keratin, type II cytoskeletal 78	00348					ü								KQNASLQAAITDAEQR	344.701	1	1.2162e+07	High				7568	1	3	HCD	581.97	1743.9	-0.86992	47.2378	58.5617	-60	26543	20240920_E3_NEO7_DelChiaro_Dagdas_GMI_ID1802_onbead_try_dig_20per_sample_5.raw
91639		AT5G16280.1	Symbols: Tetratricopeptide repeat (TPR)-like superfamily protein chr5:5323377-5331345 REVERSE LENGTH=1272	00546					ü								ATQEIFLR	237.316	1	1.35161e+07	High				1109	0	2	HCD	489.275	977.542	0.716195	58.1941	58.5598	-60	26542	20240920_E3_NEO7_DelChiaro_Dagdas_GMI_ID1802_onbead_try_dig_20per_sample_5.raw
91640		AT1G74050.1	Symbols: Ribosomal protein L6 family protein chr1:27847256-27848680 REVERSE LENGTH=233	00205					ü								AIEAVPELK	278.487	1	7.54733e+07	High				355	0	2	HCD	485.285	969.562	0.438616	29.6925	58.5562	-60	26540	20240920_E3_NEO7_DelChiaro_Dagdas_GMI_ID1802_onbead_try_dig_20per_sample_5.raw
91641		AT3G02530.1; AT5G16070.1	Symbols: TCP-1/cpn60 chaperonin family protein chr3:528806-532457 REVERSE LENGTH=535 | Symbols: TCP-1/cpn60 chaperonin family protein chr5:5247549-5251050 REVERSE LENGTH=535	00028; 00028					ü								GLQDVLK	206.018	1	2.18612e+07	High				283	0	2	HCD	386.732	772.456	0.167879	0	58.5544	-60	26539	20240920_E3_NEO7_DelChiaro_Dagdas_GMI_ID1802_onbead_try_dig_20per_sample_5.raw
91642		AT1G45201.1	Symbols: ATTLL1, TLL1 triacylglycerol lipase-like 1 chr1:17123889-17128462 FORWARD LENGTH=479	00136					ü								INVGSIEYK	200.892	1	9.36618e+06	High				1043	0	2	HCD	511.78	1022.55	0.497844	51.0314	58.5504	-45	26537	20240920_E3_NEO7_DelChiaro_Dagdas_GMI_ID1802_onbead_try_dig_20per_sample_5.raw
91643		AT2G36930.1	Symbols: zinc finger (C2H2 type) family protein chr2:15510002-15511347 REVERSE LENGTH=198	00168					ü								KIERPAPHSQLDADLAGGMGMPDNGPK	449.987	1	1.23922e+07	High				16739	2	4	HCD	701.347	2802.37	0.0956771	13.2555	58.5486	-45	26536	20240920_E3_NEO7_DelChiaro_Dagdas_GMI_ID1802_onbead_try_dig_20per_sample_5.raw
91644	ü	cont_P35527	Keratin, type I cytoskeletal 9 OS=Homo sapiens GN=KRT9 PE=1 SV=3	00243					ü								FEMEQNLR	174.507	1	1.08679e+07	High		Q5(Deamidated): 99.87	Q5(Deamidated)	2446	0	2	HCD	534.245	1067.48	0.87984	34.8958	58.5448	-45	26534	20240920_E3_NEO7_DelChiaro_Dagdas_GMI_ID1802_onbead_try_dig_20per_sample_5.raw
91645		AT5G65020.1	Symbols: ANNAT2 annexin 2 chr5:25973915-25975554 FORWARD LENGTH=317	00132					ü								SIEEDVAQHTSGDLR	367.859	1	3.29398e+07	High				8899	0	3	HCD	552.932	1656.78	-0.176965	0	58.5296	-75	26526	20240920_E3_NEO7_DelChiaro_Dagdas_GMI_ID1802_onbead_try_dig_20per_sample_5.raw
91646		AT5G45510.1	Symbols: Leucine-rich repeat (LRR) family protein chr5:18444798-18449071 FORWARD LENGTH=1222	00786					ü								LQHLDFSGSQIER	434.774	1	4.95614e+07	High				6838	0	3	HCD	510.595	1529.77	-0.0610853	0	58.5277	-75	26525	20240920_E3_NEO7_DelChiaro_Dagdas_GMI_ID1802_onbead_try_dig_20per_sample_5.raw
91647		AT5G37475.1	Symbols: Translation initiation factor eIF3 subunit chr5:14866328-14867749 REVERSE LENGTH=225	00080					ü								EEPLDPIAEK	222.879	1	1.22834e+07	High				2559	0	2	HCD	570.793	1140.58	-0.139136	0	58.5263	-75	26524	20240920_E3_NEO7_DelChiaro_Dagdas_GMI_ID1802_onbead_try_dig_20per_sample_5.raw
91648		AT5G15530.1	Symbols: BCCP2, CAC1-B biotin carboxyl carrier protein 2 chr5:5038955-5040437 FORWARD LENGTH=255	00054					ü								ATTNEVVSNSTPMTNGGYMNGK	303.369	1	3.18447e+07	Medium		M13(Oxidation): 100; N20(Deamidated): 100	M19(Oxidation); N20(Deamidated)	10808	0	3	HCD	764.005	2290	1.39425	0	58.5244	-75	26523	20240920_E3_NEO7_DelChiaro_Dagdas_GMI_ID1802_onbead_try_dig_20per_sample_5.raw
91649		AT5G61500.1	Symbols: ATATG3, ATG3 autophagy 3 (APG3) chr5:24734216-24736711 REVERSE LENGTH=313	00119					ü								GKEEDNLPSMDALDINEK	484.012	1	1.79675e+08	High		M10(Oxidation): 100	M10(Oxidation)	12649	1	3	HCD	678.649	2033.93	-1.00975	0	58.5225	-75	26522	20240920_E3_NEO7_DelChiaro_Dagdas_GMI_ID1802_onbead_try_dig_20per_sample_5.raw
91650		AT5G01530.1	Symbols: LHCB4.1 light harvesting complex photosystem II chr5:209084-210243 FORWARD LENGTH=290	00104					ü								NLAGDVIGTR	206.495	1	5.23406e+07	High				1932	0	2	HCD	508.28	1015.55	-0.198121	57.3987	58.5186	-60	26520	20240920_E3_NEO7_DelChiaro_Dagdas_GMI_ID1802_onbead_try_dig_20per_sample_5.raw
91651		AT4G34490.1	Symbols: ATCAP1, CAP 1, CAP1 cyclase associated protein 1 chr4:16484896-16487355 REVERSE LENGTH=476	00071					ü								IGGPVLDVTK	316.467	1	1.31004e+07	High				435	0	2	HCD	499.798	998.589	0.857222	47.721	58.5162	-60	26518	20240920_E3_NEO7_DelChiaro_Dagdas_GMI_ID1802_onbead_try_dig_20per_sample_5.raw
91652		AT3G55610.1; AT2G39800.1; AT2G39800.4	Symbols: P5CS2 delta 1-pyrroline-5-carboxylate synthase 2 chr3:20624278-20628989 REVERSE LENGTH=726 | Symbols: P5CS1, ATP5CS delta1-pyrroline-5-carboxylate synthase 1 chr2:16598516-16602939 REVERSE LENGTH=717<|>Symbols: P5CS1 delta1-pyrroline-5-carboxylate synthase 1 chr2:16598516-16602939 REVERSE LENGTH=717	00464; 00464					ü								LIGLVTSR	209.709	1	1.16176e+07	High				403	0	2	HCD	429.774	858.541	0.24503	27.1875	58.5144	-60	26517	20240920_E3_NEO7_DelChiaro_Dagdas_GMI_ID1802_onbead_try_dig_20per_sample_5.raw
91653	ü	cont_P02769	Serum albumin OS=Bos_taurus GN=ALB PE=1 SV=4	00118					ü								QEPERNECFLSHKDDSPDLPK	302.886	1	2.47031e+08	High		N6(Deamidated): 100; C8(Methylthio): 100	N6(Deamidated); C8(Methylthio)	12558	2	4	HCD	633.535	2531.12	0.0988601	1.76037	58.5094	-60	26514	20240920_E3_NEO7_DelChiaro_Dagdas_GMI_ID1802_onbead_try_dig_20per_sample_5.raw
91654		AT2G42600.2; AT2G42600.1; AT3G14940.1	Symbols: ATPPC2, PPC2 phosphoenolpyruvate carboxylase 2 chr2:17734541-17738679 REVERSE LENGTH=963<|>Symbols: ATPPC2, PPC2 phosphoenolpyruvate carboxylase 2 chr2:17734541-17738679 REVERSE LENGTH=963 | Symbols: ATPPC3, PPC3 phosphoenolpyruvate carboxylase 3 chr3:5025584-5029476 FORWARD LENGTH=968	00491; 00495					ü								RPLFGPDLPK	315.01	1	2.26136e+07	High				976	1	3	HCD	380.557	1139.66	0.385104	15.437	58.504	-45	26512	20240920_E3_NEO7_DelChiaro_Dagdas_GMI_ID1802_onbead_try_dig_20per_sample_5.raw
91655		AT2G21390.1	Symbols: Coatomer, alpha subunit chr2:9152428-9156577 FORWARD LENGTH=1218	00691					ü								IVEFAYQQTK	247.19	1	1.53815e+07	Medium				2414	0	2	HCD	613.825	1226.64	1.28899	24.2296	58.5002	-45	26510	20240920_E3_NEO7_DelChiaro_Dagdas_GMI_ID1802_onbead_try_dig_20per_sample_5.raw
91656		AT5G22650.1	Symbols: HD2B, HDT02, HDT2, ATHD2B, HDA4, HD2, ATHD2 histone deacetylase 2B chr5:7534120-7536054 FORWARD LENGTH=306	00052					ü								LVIGTLSQDK	260.039	1	1.07427e+07	High				1298	0	2	HCD	537.315	1073.62	1.52023	5.59071	58.4984	-45	26509	20240920_E3_NEO7_DelChiaro_Dagdas_GMI_ID1802_onbead_try_dig_20per_sample_5.raw
91657		AT2G01250.1; AT2G44120.2; AT3G13580.2; AT3G13580.3; AT3G13580.1	Symbols: Ribosomal protein L30/L7 family protein chr2:132943-134264 REVERSE LENGTH=242 | Symbols: Ribosomal protein L30/L7 family protein chr2:18249227-18250417 REVERSE LENGTH=247 | Symbols: Ribosomal protein L30/L7 family protein chr3:4433809-4435109 FORWARD LENGTH=244<|>Symbols: Ribosomal protein L30/L7 family protein chr3:4433809-4435109 FORWARD LENGTH=244<|>Symbols: Ribosomal protein L30/L7 family protein chr3:4433809-4435109 FORWARD LENGTH=244	00073; 00075; 00078					ü								GGFYVDPEAK	246.274	1	2.17844e+07	High				3115	0	2	HCD	541.762	1082.52	0.985211	17.3141	58.4965	-45	26508	20240920_E3_NEO7_DelChiaro_Dagdas_GMI_ID1802_onbead_try_dig_20per_sample_5.raw
91658		AT3G57150.1	Symbols: NAP57, AtNAP57, CBF5, AtCBF5 homologue of NAP57 chr3:21154255-21155952 REVERSE LENGTH=565	00017					ü								TENDAADTGDYMIK	402.709	1	2.35792e+07	High				5639	0	2	HCD	772.333	1543.66	0.815241	0	58.4946	-45	26507	20240920_E3_NEO7_DelChiaro_Dagdas_GMI_ID1802_onbead_try_dig_20per_sample_5.raw
91659	ü	cont_P35527	Keratin, type I cytoskeletal 9 OS=Homo sapiens GN=KRT9 PE=1 SV=3	00171					ü								VQALEEANNDLENK	462.945	1	3.16649e+07	Medium		Q2(Deamidated): 100	Q2(Deamidated)	8134	0	2	HCD	794.379	1587.75	0.940841	0	58.4927	-45	26506	20240920_E3_NEO7_DelChiaro_Dagdas_GMI_ID1802_onbead_try_dig_20per_sample_5.raw
91660		AT3G18190.1	Symbols: TCP-1/cpn60 chaperonin family protein chr3:6232226-6233836 FORWARD LENGTH=536	00354					ü								LGHADLVEEASLGDGK	352.597	1	2.35999e+07	High				7637	0	3	HCD	537.606	1610.8	1.4574	37.5458	58.4832	-75	26501	20240920_E3_NEO7_DelChiaro_Dagdas_GMI_ID1802_onbead_try_dig_20per_sample_5.raw
91661	ü	cont_P35908; cont_P04264; cont_Q7Z794; cont_Q6IFZ6; cont_Q6NXH9; cont_E1B991	Keratin, type II cytoskeletal 2 epidermal OS=Homo sapiens GN=KRT2 PE=1 SV=2 | Keratin, type II cytoskeletal 1 OS=Homo sapiens GN=KRT1 PE=1 SV=6 | Keratin, type II cytoskeletal 1b OS=Homo sapiens GN=KRT77 PE=2 SV=3 | Keratin, type II cytoskeletal 1b OS=Mus musculus GN=Krt77 PE=1 SV=1 | Keratin, type II cytoskeletal 73 OS=Mus musculus GN=Krt73 PE=1 SV=1 | Uncharacterized protein OS=Bos_taurus GN=KRT2 PE=3 SV=2	00198; 00184; 00187; 00200; 00151; 00196					ü								FLEQQNQVLQTK	290.813	1	1.55247e+09	High				4765	0	3	HCD	492.6	1475.78	-0.813798	0	58.4813	-75	26500	20240920_E3_NEO7_DelChiaro_Dagdas_GMI_ID1802_onbead_try_dig_20per_sample_5.raw
91662		AT3G52950.2; AT3G52950.1	Symbols: CBS / octicosapeptide/Phox/Bemp1 (PB1) domains-containing protein chr3:19634866-19636536 FORWARD LENGTH=556<|>Symbols: CBS / octicosapeptide/Phox/Bemp1 (PB1) domains-containing protein chr3:19634866-19636536 FORWARD LENGTH=556	00118					ü								VIAEGLRPDQTLVSK	257.961	1	2.28567e+07	High				2128	1	3	HCD	542.644	1625.92	-2.70426	37.6309	58.4794	-75	26499	20240920_E3_NEO7_DelChiaro_Dagdas_GMI_ID1802_onbead_try_dig_20per_sample_5.raw
91663		AT1G10290.1	Symbols: ADL6, DRP2A dynamin-like protein 6 chr1:3370774-3377120 FORWARD LENGTH=914	00016					ü								QAASLLADEDPDETSSSK	334.58	1	9.33626e+06	Medium				10069	0	3	HCD	621.95	1863.84	-4.74314	0	58.4757	-75	26497	20240920_E3_NEO7_DelChiaro_Dagdas_GMI_ID1802_onbead_try_dig_20per_sample_5.raw
91664		AT5G20280.1	Symbols: ATSPS1F, SPS1F sucrose phosphate synthase 1F chr5:6844994-6849997 REVERSE LENGTH=1043	00648					ü								NIHQFSWPEHCK	274.873	1	1.03436e+08	High		C11(Methylthio): 100	C11(Methylthio)	6362	0	3	HCD	524.566	1571.68	-3.38904	86.766	58.4669	-60	26492	20240920_E3_NEO7_DelChiaro_Dagdas_GMI_ID1802_onbead_try_dig_20per_sample_5.raw
91665	ü	cont_P35527	Keratin, type I cytoskeletal 9 OS=Homo sapiens GN=KRT9 PE=1 SV=3	00243					ü								FEMEQNLR	198.516	1	1.84085e+07	Medium		Q5(Deamidated): 99.89	Q5(Deamidated)	2159	0	2	HCD	534.243	1067.48	-3.57791	10.0284	58.4656	-60	26491	20240920_E3_NEO7_DelChiaro_Dagdas_GMI_ID1802_onbead_try_dig_20per_sample_5.raw
91666		AT1G73600.2; AT1G48600.2; AT3G18000.1	Symbols: S-adenosyl-L-methionine-dependent methyltransferases superfamily protein chr1:27669224-27673400 FORWARD LENGTH=504 | Symbols: PMEAMT, AtPMEAMT S-adenosyl-L-methionine-dependent methyltransferases superfamily protein chr1:17966074-17969077 FORWARD LENGTH=491 | Symbols: NMT1, XPL1, PEAMT S-adenosyl-L-methionine-dependent methyltransferases superfamily protein chr3:6154578-6157331 FORWARD LENGTH=491	00240; 00240; 00253					ü								FLDNVQYK	234.506	1	3.00822e+07	High				1811	0	2	HCD	513.766	1026.52	-0.550446	9.65095	58.4623	-60	26489	20240920_E3_NEO7_DelChiaro_Dagdas_GMI_ID1802_onbead_try_dig_20per_sample_5.raw
91667		AT4G02510.1	Symbols: TOC159, TOC86, PPI2, TOC160, ATTOC159 translocon at the outer envelope membrane of chloroplasts 159 chr4:1104766-1109360 FORWARD LENGTH=1503	00345					ü								GMTYAEVIK	241.941	1	4.50025e+07	High				1999	0	2	HCD	506.262	1011.52	-1.23143	0	58.4607	-60	26488	20240920_E3_NEO7_DelChiaro_Dagdas_GMI_ID1802_onbead_try_dig_20per_sample_5.raw
91668	ü	cont_P02769	Serum albumin OS=Bos_taurus GN=ALB PE=1 SV=4	00118					ü								QEPERNECFLSHKDDSPDLPK	254.683	1	4.71684e+08	High	X	N6(Deamidated): 99.77; C8(Methylthio): 100	N6(Deamidated); C8(Methylthio)	12189	2	5	HCD	507.029	2531.12	-0.86982	10.0775	58.4595	-60	26487	20240920_E3_NEO7_DelChiaro_Dagdas_GMI_ID1802_onbead_try_dig_20per_sample_5.raw
91669		AT5G58440.1	Symbols: SNX2a sorting nexin 2A chr5:23624154-23626676 REVERSE LENGTH=587	00277					ü								LPLPMSTDVASR	348.802	1	2.8522e+07	High		M5(Oxidation): 100	M5(Oxidation)	4736	0	2	HCD	651.84	1302.67	-0.130557	11.2074	58.4537	-45	26484	20240920_E3_NEO7_DelChiaro_Dagdas_GMI_ID1802_onbead_try_dig_20per_sample_5.raw
91670	ü	cont_Q6KB66.2	Keratin, type II cytoskeletal 80	00329					ü								TAEEQGELAFQDAK	372.995	1	1.28914e+07	Medium				7718	0	2	HCD	768.862	1536.72	-0.278432	0	58.4518	-45	26483	20240920_E3_NEO7_DelChiaro_Dagdas_GMI_ID1802_onbead_try_dig_20per_sample_5.raw
91671		AT1G01610.1	Symbols: ATGPAT4, GPAT4 glycerol-3-phosphate acyltransferase 4 chr1:221950-224255 REVERSE LENGTH=503	00149					ü								VLGTEIEVNPK	306.694	1	1.91758e+07	High				2017	0	2	HCD	599.838	1198.67	-0.0319542	13.8128	58.4462	-45	26480	20240920_E3_NEO7_DelChiaro_Dagdas_GMI_ID1802_onbead_try_dig_20per_sample_5.raw
91672		AT4G02510.1	Symbols: TOC159, TOC86, PPI2, TOC160, ATTOC159 translocon at the outer envelope membrane of chloroplasts 159 chr4:1104766-1109360 FORWARD LENGTH=1503	00345					ü								GMTYAEVIK	193.99	1	5.39386e+07	High				2013	0	2	HCD	506.262	1011.52	-0.386299	93.142	58.4443	-45	26479	20240920_E3_NEO7_DelChiaro_Dagdas_GMI_ID1802_onbead_try_dig_20per_sample_5.raw
91673		AT5G49760.1; AT5G24080.1	Symbols: Leucine-rich repeat protein kinase family protein chr5:20216679-20221052 FORWARD LENGTH=953 | Symbols: Protein kinase superfamily protein chr5:8139334-8141014 REVERSE LENGTH=470	00892; 00390					ü								PSMGEVVK	244.743	1	6.96628e+07	High				1478	0	2	HCD	423.722	846.438	-1.57337	0	58.4404	-75	26477	20240920_E3_NEO7_DelChiaro_Dagdas_GMI_ID1802_onbead_try_dig_20per_sample_5.raw
91674	ü	cont_P02769	Serum albumin OS=Bos_taurus GN=ALB PE=1 SV=4	00123					ü								NECFLSHKDDSPDLPK	402.634	1	1.64162e+08	High		C3(Methylthio): 100	C3(Methylthio)	9021	1	3	HCD	630.947	1890.83	-5.56326	64.2661	58.4317	-75	26472	20240920_E3_NEO7_DelChiaro_Dagdas_GMI_ID1802_onbead_try_dig_20per_sample_5.raw
91675		AT1G79200.1	Symbols: unknown protein; Has 30201 Blast hits to 17322 proteins in 780 species: Archae - 12; Bacteria - 1396; Metazoa - 17338; Fungi - 3422; Plants - 5037; Viruses - 0; Other Eukaryotes - 2996 (source: NCBI BLink). chr1:29794404-29795711 FORWARD LENGTH=159	00109					ü								RTYFNDLTTEAAR	296.279	1	1.21524e+07	High				7188	1	3	HCD	519.926	1557.76	-1.39465	0	58.4251	-60	26469	20240920_E3_NEO7_DelChiaro_Dagdas_GMI_ID1802_onbead_try_dig_20per_sample_5.raw
91676		AT1G53440.1; AT3G14840.2	Symbols: Leucine-rich repeat transmembrane protein kinase chr1:19945959-19951562 FORWARD LENGTH=1035 | Symbols: Leucine-rich repeat transmembrane protein kinase chr3:4988271-4993891 FORWARD LENGTH=1020	00809; 00814					ü								ISDFGLAK	210.932	1	2.74787e+07	High				531	0	2	HCD	425.737	850.467	-0.399069	69.4169	58.4165	-60	26464	20240920_E3_NEO7_DelChiaro_Dagdas_GMI_ID1802_onbead_try_dig_20per_sample_5.raw
91677		AT1G23310.1	Symbols: GGT1, AOAT1, GGAT1 glutamate:glyoxylate aminotransferase chr1:8268720-8271329 REVERSE LENGTH=481	00280					ü								EVQLVSFHTVSK	298.551	1	3.75557e+07	Medium				4375	0	3	HCD	458.585	1373.74	-2.39364	8.84572	58.4152	-60	26463	20240920_E3_NEO7_DelChiaro_Dagdas_GMI_ID1802_onbead_try_dig_20per_sample_5.raw
91678	ü	cont_P02769	Serum albumin OS=Bos_taurus GN=ALB PE=1 SV=4	00123					ü								NECFLSHKDDSPDLPK	391.151	1	5.96933e+08	High		C3(Methylthio): 100	C3(Methylthio)	9733	1	3	HCD	630.951	1890.84	0.537935	0	58.4137	-60	26462	20240920_E3_NEO7_DelChiaro_Dagdas_GMI_ID1802_onbead_try_dig_20per_sample_5.raw
91679		AT5G20280.1	Symbols: ATSPS1F, SPS1F sucrose phosphate synthase 1F chr5:6844994-6849997 REVERSE LENGTH=1043	00648					ü								NIHQFSWPEHCK	165.254	1	1.89104e+08	High		C11(Methylthio): 100	C11(Methylthio)	6482	0	4	HCD	393.677	1571.69	-0.71674	6.12132	58.4087	-45	26459	20240920_E3_NEO7_DelChiaro_Dagdas_GMI_ID1802_onbead_try_dig_20per_sample_5.raw
91680	ü	cont_P35527	Keratin, type I cytoskeletal 9 OS=Homo sapiens GN=KRT9 PE=1 SV=3	00328					ü								QEYEQLIAK	214.003	1	4.69343e+07	High		Q5(Deamidated): 100	Q5(Deamidated)	3222	0	2	HCD	561.788	1122.57	1.69349	41.0972	58.4049	-45	26457	20240920_E3_NEO7_DelChiaro_Dagdas_GMI_ID1802_onbead_try_dig_20per_sample_5.raw
91681		AT1G10290.1	Symbols: ADL6, DRP2A dynamin-like protein 6 chr1:3370774-3377120 FORWARD LENGTH=914	00016					ü								QAASLLADEDPDETSSSK	514.54	1	2.75409e+07	High				10338	0	2	HCD	932.426	1863.85	-0.116908	0	58.4012	-45	26455	20240920_E3_NEO7_DelChiaro_Dagdas_GMI_ID1802_onbead_try_dig_20per_sample_5.raw
91682		AT1G70410.2	Symbols: ATBCA4, BCA4 beta carbonic anhydrase 4 chr1:26534167-26537457 REVERSE LENGTH=280	00213					ü								DLSYDDQCNK	219.316	1	7.83089e+07	High		C8(Methylthio): 100	C8(Methylthio)	1626	0	2	HCD	623.739	1246.47	0.205723	0	58.3993	-45	26454	20240920_E3_NEO7_DelChiaro_Dagdas_GMI_ID1802_onbead_try_dig_20per_sample_5.raw
91683		AT3G52930.1; AT2G36460.1; AT4G26530.1; AT4G26530.2; AT5G03690.2	Symbols: Aldolase superfamily protein chr3:19627383-19628874 REVERSE LENGTH=358 | Symbols: Aldolase superfamily protein chr2:15296929-15298387 REVERSE LENGTH=358 | Symbols: Aldolase superfamily protein chr4:13391566-13392937 FORWARD LENGTH=358<|>Symbols: Aldolase superfamily protein chr4:13391566-13392937 FORWARD LENGTH=358 | Symbols: Aldolase superfamily protein chr5:963389-964982 REVERSE LENGTH=359	00025; 00025; 00025; 00025					ü								GILAADESTGTIGK	347.268	1	4.86761e+08	Medium	X			4560	0	2	HCD	666.851	1332.69	-4.66321	0.963005	58.3978	-45	26453	20240920_E3_NEO7_DelChiaro_Dagdas_GMI_ID1802_onbead_try_dig_20per_sample_5.raw
91684		AT1G51720.1	Symbols: Amino acid dehydrogenase family protein chr1:19181741-19186297 FORWARD LENGTH=637	00193					ü								SAGSIVEGALK	237.058	1	1.4009e+07	High				1683	0	2	HCD	516.29	1031.57	-0.0328696	77.3331	58.3862	-60	26447	20240920_E3_NEO7_DelChiaro_Dagdas_GMI_ID1802_onbead_try_dig_20per_sample_5.raw
91685	ü	cont_P02769	Serum albumin OS=Bos_taurus GN=ALB PE=1 SV=4	00123					ü								NECFLSHKDDSPDLPK	272.515	1	3.18428e+09	High		C3(Methylthio): 100	C3(Methylthio)	9684	1	4	HCD	473.464	1890.83	-0.694578	35.1251	58.3827	-60	26445	20240920_E3_NEO7_DelChiaro_Dagdas_GMI_ID1802_onbead_try_dig_20per_sample_5.raw
91686		AT1G10290.1	Symbols: ADL6, DRP2A dynamin-like protein 6 chr1:3370774-3377120 FORWARD LENGTH=914	00016					ü								QAASLLADEDPDETSSSK	339.192	1	3.92304e+07	High				10256	0	3	HCD	621.952	1863.84	-2.77579	0	58.3797	-60	26443	20240920_E3_NEO7_DelChiaro_Dagdas_GMI_ID1802_onbead_try_dig_20per_sample_5.raw
91687	ü	cont_P60712	Actin, cytoplasmic 1 OS=Bos_taurus GN=ACTB PE=1 SV=1	00316					ü								EITALAPSTMK	249.645	1	3.67697e+07	High				3063	0	2	HCD	581.313	1161.62	0.310674	7.30894	58.3784	-60	26442	20240920_E3_NEO7_DelChiaro_Dagdas_GMI_ID1802_onbead_try_dig_20per_sample_5.raw
91688		AT1G74050.1; AT1G18540.1	Symbols: Ribosomal protein L6 family protein chr1:27847256-27848680 REVERSE LENGTH=233 | Symbols: Ribosomal protein L6 family protein chr1:6377448-6378548 REVERSE LENGTH=233	00172; 00172					ü								TEGEFFEAEK	256.058	1	7.54401e+07	Medium				3599	0	2	HCD	593.766	1186.52	-1.10757	0	58.3766	-60	26441	20240920_E3_NEO7_DelChiaro_Dagdas_GMI_ID1802_onbead_try_dig_20per_sample_5.raw
91689		AT1G51720.1	Symbols: Amino acid dehydrogenase family protein chr1:19181741-19186297 FORWARD LENGTH=637	00193					ü								SAGSIVEGALK	234.643	1	1.39231e+07	Medium				1679	0	2	HCD	516.29	1031.57	-0.505844	77.0372	58.3726	-45	26439	20240920_E3_NEO7_DelChiaro_Dagdas_GMI_ID1802_onbead_try_dig_20per_sample_5.raw
91690	ü	cont_P15636	Protease 1 OS=Achromobacter lyticus PE=1 SV=1	00236					ü								SGTLACTGSLVNNTANDRK	413.988	1	2.07602e+07	High		C6(Methylthio): 100	C6(Methylthio)	12393	1	3	HCD	656.648	1967.93	0.610031	63.9776	58.3659	-45	26435	20240920_E3_NEO7_DelChiaro_Dagdas_GMI_ID1802_onbead_try_dig_20per_sample_5.raw
91691		AT4G34200.1; AT1G17745.2; AT3G19480.1	Symbols: EDA9 D-3-phosphoglycerate dehydrogenase chr4:16374041-16376561 REVERSE LENGTH=603 | Symbols: PGDH D-3-phosphoglycerate dehydrogenase chr1:6101157-6104979 FORWARD LENGTH=651 | Symbols: D-3-phosphoglycerate dehydrogenase chr3:6752590-6754650 FORWARD LENGTH=588	00241; 00178; 00193					ü								YVGVSLVGK	255.011	1	4.3653e+07	High				314	0	2	HCD	461.274	921.54	-0.473586	15.3862	58.3624	-45	26432	20240920_E3_NEO7_DelChiaro_Dagdas_GMI_ID1802_onbead_try_dig_20per_sample_5.raw
91692		AT3G60190.1	Symbols: ADL4, ADLP2, EDR3, DRP1E, ADL1E, DL1E DYNAMIN-like 1E chr3:22244367-22247651 REVERSE LENGTH=624	00514					ü								NQTASPSSATLDQYGDGHFR	478.422	1	1.07204e+08	High				12052	0	3	HCD	717.993	2151.96	-2.2455	0	58.3448	-75	26422	20240920_E3_NEO7_DelChiaro_Dagdas_GMI_ID1802_onbead_try_dig_20per_sample_5.raw
91693		AT3G22230.1; AT4G15000.1	Symbols: Ribosomal L27e protein family chr3:7844136-7844543 REVERSE LENGTH=135 | Symbols: Ribosomal L27e protein family chr4:8571896-8572303 FORWARD LENGTH=135	00074; 00074					ü								LVNYQHLMPTR	298.723	1	2.49981e+07	High				4451	0	3	HCD	457.912	1371.72	1.38207	6.46907	58.3406	-60	26420	20240920_E3_NEO7_DelChiaro_Dagdas_GMI_ID1802_onbead_try_dig_20per_sample_5.raw
91694		AT3G16460.1; AT3G16460.2	Symbols: Mannose-binding lectin superfamily protein chr3:5593029-5595522 FORWARD LENGTH=705<|>Symbols: Mannose-binding lectin superfamily protein chr3:5593029-5595522 FORWARD LENGTH=705	00409					ü								LTAEGGETGAVWDDGSHDDVK	447.041	1	6.82881e+07	Medium				10791	0	3	HCD	720.321	2158.95	-1.8531	0	58.3387	-60	26419	20240920_E3_NEO7_DelChiaro_Dagdas_GMI_ID1802_onbead_try_dig_20per_sample_5.raw
91695	ü	cont_P35908; cont_P04264	Keratin, type II cytoskeletal 2 epidermal OS=Homo sapiens GN=KRT2 PE=1 SV=2 | Keratin, type II cytoskeletal 1 OS=Homo sapiens GN=KRT1 PE=1 SV=6	00394; 00396					ü								IEISELNR	172.537	1	3.9281e+07	Medium		N7(Deamidated): 100	N7(Deamidated)	1793	0	2	HCD	487.762	974.516	0.700314	92.6514	58.3309	-60	26414	20240920_E3_NEO7_DelChiaro_Dagdas_GMI_ID1802_onbead_try_dig_20per_sample_5.raw
91696		AT4G34200.1; AT1G17745.2; AT3G19480.1	Symbols: EDA9 D-3-phosphoglycerate dehydrogenase chr4:16374041-16376561 REVERSE LENGTH=603 | Symbols: PGDH D-3-phosphoglycerate dehydrogenase chr1:6101157-6104979 FORWARD LENGTH=651 | Symbols: D-3-phosphoglycerate dehydrogenase chr3:6752590-6754650 FORWARD LENGTH=588	00241; 00178; 00193					ü								YVGVSLVGK	252.711	1	5.52757e+07	High				314	0	2	HCD	461.274	921.54	-0.605419	20.3491	58.3298	-60	26413	20240920_E3_NEO7_DelChiaro_Dagdas_GMI_ID1802_onbead_try_dig_20per_sample_5.raw
91697		AT1G74250.1	Symbols: DNAJ heat shock N-terminal domain-containing protein chr1:27920328-27922414 FORWARD LENGTH=630	00372					ü								LQEELNIDNEER	375.218	1	1.65649e+07	High				7248	0	2	HCD	751.36	1501.71	-0.402742	0	58.3226	-45	26409	20240920_E3_NEO7_DelChiaro_Dagdas_GMI_ID1802_onbead_try_dig_20per_sample_5.raw
91698	ü	cont_P02769	Serum albumin OS=Bos_taurus GN=ALB PE=1 SV=4	00118					ü								QEPERNECFLSHK	366.713	1	7.54092e+07	High		C8(Methylthio): 100	N-Term(Gln->pyro-Glu); C8(Methylthio)	6591	1	3	HCD	549.242	1645.71	0.210856	39.6595	58.3207	-45	26408	20240920_E3_NEO7_DelChiaro_Dagdas_GMI_ID1802_onbead_try_dig_20per_sample_5.raw
91699		AT1G67680.1	Symbols: SRP72 RNA-binding domain chr1:25365962-25368464 REVERSE LENGTH=664	00141					ü								ADACVDVYQK	295.017	1	4.40947e+07	High		C4(Methylthio): 100	C4(Methylthio)	2655	0	2	HCD	579.252	1157.5	-0.0985309	15.9409	58.3196	-45	26407	20240920_E3_NEO7_DelChiaro_Dagdas_GMI_ID1802_onbead_try_dig_20per_sample_5.raw
91700		AT4G25630.1; AT5G52470.1	Symbols: FIB2, ATFIB2 fibrillarin 2 chr4:13074239-13076205 FORWARD LENGTH=320 | Symbols: FIB1, FBR1, ATFIB1, ATFBR1, SKIP7 fibrillarin 1 chr5:21294290-21296509 FORWARD LENGTH=308	00104; 00093					ü								NLVPGEAVYNEK	237.587	1	3.80408e+07	Medium	X			4777	0	2	HCD	666.844	1332.68	0.751578	9.62935	58.314	-45	26404	20240920_E3_NEO7_DelChiaro_Dagdas_GMI_ID1802_onbead_try_dig_20per_sample_5.raw
91701		AT5G63680.1; AT5G08570.1	Symbols: Pyruvate kinase family protein chr5:25490507-25492530 FORWARD LENGTH=510 | Symbols: Pyruvate kinase family protein chr5:2778433-2780300 FORWARD LENGTH=510	00256; 00256					ü								ETDAFMVAR	222.746	1	1.31096e+07	High				2857	0	2	HCD	520.248	1039.49	0.771804	0	58.3082	-75	26401	20240920_E3_NEO7_DelChiaro_Dagdas_GMI_ID1802_onbead_try_dig_20per_sample_5.raw
91702	ü	cont_P15636	Protease 1 OS=Achromobacter lyticus PE=1 SV=1	00236					ü								SGTLACTGSLVNNTANDRK	150.727	1	1.87907e+07	Low		N12(Deamidated): 99.77	N12(Deamidated)	11419	1	3	HCD	641.648	1922.93	2.69594	0	58.304	-75	26398	20240920_E3_NEO7_DelChiaro_Dagdas_GMI_ID1802_onbead_try_dig_20per_sample_5.raw
91703		AT2G42560.1	Symbols: late embryogenesis abundant domain-containing protein / LEA domain-containing protein chr2:17714813-17716821 REVERSE LENGTH=635	00410					ü								AAAVGWTAAHFTTEK	422.297	1	8.58632e+07	High				7258	0	3	HCD	520.932	1560.78	-0.277207	0	58.3001	-60	26396	20240920_E3_NEO7_DelChiaro_Dagdas_GMI_ID1802_onbead_try_dig_20per_sample_5.raw
91704		AT1G03910.2	Symbols: EXPRESSED IN: 24 plant structures; EXPRESSED DURING: 13 growth stages; CONTAINS InterPro DOMAIN/s: Cactin protein, cactus-binding domain, C-terminal (InterPro:IPR019134), Cactin, central region (InterPro:IPR018816); BEST Arabidopsis thaliana protein match is: unknown protein (TAIR:AT2G36815.2). chr1:996432-1000231 FORWARD LENGTH=716	00307					ü								DMEELRDDIK	249.969	1	2.96243e+07	High				4402	1	3	HCD	421.867	1263.59	-0.591564	70.7128	58.2916	-60	26391	20240920_E3_NEO7_DelChiaro_Dagdas_GMI_ID1802_onbead_try_dig_20per_sample_5.raw
91705		AT5G40200.1	Symbols: DegP9 DegP protease 9 chr5:16070402-16073101 FORWARD LENGTH=592	00121					ü								VVPSMDAVVK	300.326	1	3.71735e+08	High				2608	0	2	HCD	522.791	1044.58	-0.365373	0	58.2901	-60	26390	20240920_E3_NEO7_DelChiaro_Dagdas_GMI_ID1802_onbead_try_dig_20per_sample_5.raw
91706	ü	cont_P02769	Serum albumin OS=Bos_taurus GN=ALB PE=1 SV=4	00118					ü								QEPERNECFLSHK	340.113	1	1.2002e+08	High		C8(Methylthio): 100	N-Term(Gln->pyro-Glu); C8(Methylthio)	6424	1	2	HCD	823.358	1645.71	-0.410264	0	58.285	-45	26387	20240920_E3_NEO7_DelChiaro_Dagdas_GMI_ID1802_onbead_try_dig_20per_sample_5.raw
91707	ü	cont_P15636	Protease 1 OS=Achromobacter lyticus PE=1 SV=1	00236					ü								SGTLACTGSLVNNTANDRK	427.052	1	3.50715e+07	High		C6(Methylthio): 100	C6(Methylthio)	12325	1	4	HCD	492.737	1967.93	-1.1004	34.5372	58.2813	-45	26385	20240920_E3_NEO7_DelChiaro_Dagdas_GMI_ID1802_onbead_try_dig_20per_sample_5.raw
91708		AT5G13560.1	Symbols: unknown protein; BEST Arabidopsis thaliana protein match is: unknown protein (TAIR:AT2G37370.1); Has 12055 Blast hits to 8846 proteins in 811 species: Archae - 217; Bacteria - 1046; Metazoa - 6104; Fungi - 1115; Plants - 528; Viruses - 14; Other Eukaryotes - 3031 (source: NCBI BLink). chr5:4361579-4366318 REVERSE LENGTH=679	00483					ü								IENYVENLK	304.202	1	4.72815e+07	High				2593	0	2	HCD	561.296	1121.58	0.509401	2.99187	58.2775	-45	26382	20240920_E3_NEO7_DelChiaro_Dagdas_GMI_ID1802_onbead_try_dig_20per_sample_5.raw
91709		AT1G03090.2	Symbols: MCCA methylcrotonyl-CoA carboxylase alpha chain, mitochondrial / 3-methylcrotonyl-CoA carboxylase 1 (MCCA) chr1:739715-743819 FORWARD LENGTH=734	00157					ü								RIMGAAGVPLVPGYHGHEQDIDHMK	732.51	1	7.75779e+07	High				15609	1	3	HCD	910.12	2728.35	0.180188	0	58.2734	-45	26379	20240920_E3_NEO7_DelChiaro_Dagdas_GMI_ID1802_onbead_try_dig_20per_sample_5.raw
91710		AT1G34220.2	Symbols: Regulator of Vps4 activity in the MVB pathway protein chr1:12463102-12465911 REVERSE LENGTH=619	00136					ü								EFVAAASELKPDSGVNR	309.421	1	2.16954e+06	Medium				8781	1	3	HCD	597.305	1789.9	-3.57498	51.5321	58.2694	-75	26377	20240920_E3_NEO7_DelChiaro_Dagdas_GMI_ID1802_onbead_try_dig_20per_sample_5.raw
91711		AT3G21540.1	Symbols: transducin family protein / WD-40 repeat family protein chr3:7586100-7590856 REVERSE LENGTH=955	00619					ü								SIFAHGDSVMGVK	283.735	1	4.59563e+06	High				5238	0	3	HCD	449.895	1347.67	-0.584014	38.6851	58.2627	-75	26373	20240920_E3_NEO7_DelChiaro_Dagdas_GMI_ID1802_onbead_try_dig_20per_sample_5.raw
91712	ü	cont_P15636	Protease 1 OS=Achromobacter lyticus PE=1 SV=1	00236					ü								SGTLACTGSLVNNTANDRK	593.275	1	5.71265e+07	Medium		C6(Methylthio): 100	C6(Methylthio)	12239	1	2	HCD	984.47	1967.93	2.82153	0	58.2589	-75	26371	20240920_E3_NEO7_DelChiaro_Dagdas_GMI_ID1802_onbead_try_dig_20per_sample_5.raw
91713	ü	cont_P15636	Protease 1 OS=Achromobacter lyticus PE=1 SV=1	00236					ü								SGTLACTGSLVNNTANDRK	520.679	1	4.59039e+07	High		C6(Methylthio): 100	C6(Methylthio)	12303	1	2	HCD	984.47	1967.93	2.32567	0	58.25	-60	26366	20240920_E3_NEO7_DelChiaro_Dagdas_GMI_ID1802_onbead_try_dig_20per_sample_5.raw
91714		AT2G01250.1	Symbols: Ribosomal protein L30/L7 family protein chr2:132943-134264 REVERSE LENGTH=242	00019					ü								EEEWALEK	186.91	1	3.03418e+07	High				2235	0	2	HCD	517.245	1033.48	-1.09034	11.9116	58.2462	-60	26364	20240920_E3_NEO7_DelChiaro_Dagdas_GMI_ID1802_onbead_try_dig_20per_sample_5.raw
91715	ü	cont_P15636	Protease 1 OS=Achromobacter lyticus PE=1 SV=1	00236					ü								SGTLACTGSLVNNTANDRK	426.507	1	3.69832e+08	High		C6(Methylthio): 100	C6(Methylthio)	12349	1	4	HCD	492.737	1967.93	-0.913541	24.1085	58.2419	-60	26361	20240920_E3_NEO7_DelChiaro_Dagdas_GMI_ID1802_onbead_try_dig_20per_sample_5.raw
91716		AT1G59610.1; AT1G10290.1	Symbols: ADL3, CF1, DRP2B, DL3 dynamin-like 3 chr1:21893413-21900780 FORWARD LENGTH=920 | Symbols: ADL6, DRP2A dynamin-like protein 6 chr1:3370774-3377120 FORWARD LENGTH=914	00488; 00488					ü								AFVPPQHFIR	259.69	1	3.89814e+08	High				1686	0	3	HCD	404.561	1211.67	-0.56217	5.67342	58.2346	-45	26356	20240920_E3_NEO7_DelChiaro_Dagdas_GMI_ID1802_onbead_try_dig_20per_sample_5.raw
91717		AT3G61220.2	Symbols: NAD(P)-binding Rossmann-fold superfamily protein chr3:22663025-22664316 FORWARD LENGTH=303	00223					ü								FMSAYVVSK	154.928	1	1.96934e+07	High				2433	0	2	HCD	516.266	1031.52	0.869935	0	58.2182	-75	26345	20240920_E3_NEO7_DelChiaro_Dagdas_GMI_ID1802_onbead_try_dig_20per_sample_5.raw
91718		AT5G49760.1; AT5G24080.1	Symbols: Leucine-rich repeat protein kinase family protein chr5:20216679-20221052 FORWARD LENGTH=953 | Symbols: Protein kinase superfamily protein chr5:8139334-8141014 REVERSE LENGTH=470	00892; 00390					ü								PSMGEVVK	283.108	1	6.96628e+07	High				1501	0	2	HCD	423.723	846.438	-0.703523	0	58.2162	-75	26344	20240920_E3_NEO7_DelChiaro_Dagdas_GMI_ID1802_onbead_try_dig_20per_sample_5.raw
91719		AT1G36160.2; AT1G36160.1	Symbols: ACC1 acetyl-CoA carboxylase 1 chr1:13534196-13543773 FORWARD LENGTH=2254<|>Symbols: ACC1, AT-ACC1, EMB22, GK, PAS3 acetyl-CoA carboxylase 1 chr1:13534196-13543773 FORWARD LENGTH=2254	00035					ü								RPIHSILIANNGMAAVK	569.853	1	4.78383e+08	High	X	N11(Deamidated): 100	N11(Deamidated)	2913	1	3	HCD	602.673	1806	-0.323892	0.269358	58.2102	-75	26340	20240920_E3_NEO7_DelChiaro_Dagdas_GMI_ID1802_onbead_try_dig_20per_sample_5.raw
91720		AT4G27440.1; AT4G27440.2	Symbols: PORB protochlorophyllide oxidoreductase B chr4:13725648-13727107 FORWARD LENGTH=401<|>Symbols: PORB protochlorophyllide oxidoreductase B chr4:13725648-13727107 FORWARD LENGTH=401	00155					ü								QFVDNFR	157.927	1	7.34473e+06	High				1365	0	2	HCD	463.23	925.453	-0.0978898	0	58.2063	-60	26338	20240920_E3_NEO7_DelChiaro_Dagdas_GMI_ID1802_onbead_try_dig_20per_sample_5.raw
91721		AT1G79690.1	Symbols: atnudt3, NUDT3 nudix hydrolase homolog 3 chr1:29985360-29990171 FORWARD LENGTH=772	00728					ü								NAATLLLNK	223.872	1	1.04492e+07	Medium				743	0	2	HCD	479.29	957.572	-0.352608	0	58.1999	-60	26334	20240920_E3_NEO7_DelChiaro_Dagdas_GMI_ID1802_onbead_try_dig_20per_sample_5.raw
91722	ü	cont_P35527	Keratin, type I cytoskeletal 9 OS=Homo sapiens GN=KRT9 PE=1 SV=3	00262					ü								QVLDNLTMEK	411.395	1	2.06661e+09	High		M8(Oxidation): 100	M8(Oxidation)	4059	0	2	HCD	603.806	1206.61	1.56631	0	58.1874	-45	26327	20240920_E3_NEO7_DelChiaro_Dagdas_GMI_ID1802_onbead_try_dig_20per_sample_5.raw
91723		AT1G03090.2	Symbols: MCCA methylcrotonyl-CoA carboxylase alpha chain, mitochondrial / 3-methylcrotonyl-CoA carboxylase 1 (MCCA) chr1:739715-743819 FORWARD LENGTH=734	00157					ü								RIMGAAGVPLVPGYHGHEQDIDHMK	449.594	1	8.88227e+08	High				16164	1	6	HCD	455.563	2728.34	-1.9798	14.9444	58.1855	-45	26326	20240920_E3_NEO7_DelChiaro_Dagdas_GMI_ID1802_onbead_try_dig_20per_sample_5.raw
91724		AT1G03090.2	Symbols: MCCA methylcrotonyl-CoA carboxylase alpha chain, mitochondrial / 3-methylcrotonyl-CoA carboxylase 1 (MCCA) chr1:739715-743819 FORWARD LENGTH=734	00157					ü								RIMGAAGVPLVPGYHGHEQDIDHMK	530.752	1	1.40277e+09	High				15601	1	4	HCD	682.842	2728.35	0.446094	0	58.1844	-45	26325	20240920_E3_NEO7_DelChiaro_Dagdas_GMI_ID1802_onbead_try_dig_20per_sample_5.raw
91725		AT1G03090.2	Symbols: MCCA methylcrotonyl-CoA carboxylase alpha chain, mitochondrial / 3-methylcrotonyl-CoA carboxylase 1 (MCCA) chr1:739715-743819 FORWARD LENGTH=734	00157					ü								RIMGAAGVPLVPGYHGHEQDIDHMK	425.016	1	1.63337e+09	High				15754	1	5	HCD	546.475	2728.34	-0.185214	84.6144	58.1795	-45	26322	20240920_E3_NEO7_DelChiaro_Dagdas_GMI_ID1802_onbead_try_dig_20per_sample_5.raw
91726		AT5G65270.1	Symbols: AtRABA4a, RABA4a RAB GTPase homolog A4A chr5:26083437-26084550 FORWARD LENGTH=226	00040					ü								DEFSLDSK	174.537	1	5.48998e+06	High				1499	0	2	HCD	470.716	940.426	-0.291541	3.99765	58.1699	-75	26317	20240920_E3_NEO7_DelChiaro_Dagdas_GMI_ID1802_onbead_try_dig_20per_sample_5.raw
91727		AT1G59610.1; AT1G10290.1	Symbols: ADL3, CF1, DRP2B, DL3 dynamin-like 3 chr1:21893413-21900780 FORWARD LENGTH=920 | Symbols: ADL6, DRP2A dynamin-like protein 6 chr1:3370774-3377120 FORWARD LENGTH=914	00784; 00791					ü								IESLIQEDQNVK	300.279	1	9.99671e+06	Medium				4937	0	2	HCD	708.371	1415.74	-1.4031	0	58.1555	-60	26309	20240920_E3_NEO7_DelChiaro_Dagdas_GMI_ID1802_onbead_try_dig_20per_sample_5.raw
91728		AT5G35980.1	Symbols: YAK1 yeast YAK1-related gene 1 chr5:14128551-14135984 FORWARD LENGTH=956	00069					ü								ICDPQFK	159.188	1	1.78836e+07	Medium		C2(Methylthio): 100	C2(Methylthio)	802	0	2	HCD	448.703	896.399	-1.13951	13.702	58.1517	-60	26307	20240920_E3_NEO7_DelChiaro_Dagdas_GMI_ID1802_onbead_try_dig_20per_sample_5.raw
91729		AT5G02500.1	Symbols: HSC70-1, HSP70-1, AT-HSC70-1, HSC70 heat shock cognate protein 70-1 chr5:554055-556334 REVERSE LENGTH=651	00097					ü								IQAGPADKPMIYVEYKGEEK	530.043	1	1.6898e+07	Medium				12312	2	3	HCD	756.05	2266.14	-2.47099	0	58.138	-45	26299	20240920_E3_NEO7_DelChiaro_Dagdas_GMI_ID1802_onbead_try_dig_20per_sample_5.raw
91730		AT5G45510.1	Symbols: Leucine-rich repeat (LRR) family protein chr5:18444798-18449071 FORWARD LENGTH=1222	00606					ü								ITTILVSGDR	287.436	1	1.59678e+07	High				1421	0	2	HCD	537.81	1074.61	-2.45882	5.90877	58.1343	-45	26297	20240920_E3_NEO7_DelChiaro_Dagdas_GMI_ID1802_onbead_try_dig_20per_sample_5.raw
91731		AT1G23410.1	Symbols: Ribosomal protein S27a / Ubiquitin family protein chr1:8314940-8315410 FORWARD LENGTH=156	00144					ü								CGTTYVFK	176.162	1	7.98988e+06	Medium		C1(Methylthio): 100	C1(Methylthio)	1430	0	2	HCD	482.716	964.425	-1.9949	0	58.1324	-45	26296	20240920_E3_NEO7_DelChiaro_Dagdas_GMI_ID1802_onbead_try_dig_20per_sample_5.raw
91732		AT5G40200.1	Symbols: DegP9 DegP protease 9 chr5:16070402-16073101 FORWARD LENGTH=592	00121					ü								VVPSMDAVVK	302.096	1	3.81024e+08	High				2603	0	2	HCD	522.791	1044.58	-0.47784	19.859	58.1266	-75	26293	20240920_E3_NEO7_DelChiaro_Dagdas_GMI_ID1802_onbead_try_dig_20per_sample_5.raw
91733		AT1G22410.1	Symbols: Class-II DAHP synthetase family protein chr1:7912120-7914742 FORWARD LENGTH=527	00373					ü								LIEILNADNKPGR	324.742	1	3.27059e+06	High				1775	1	3	HCD	484.944	1452.82	-0.419376	25.6478	58.1248	-75	26292	20240920_E3_NEO7_DelChiaro_Dagdas_GMI_ID1802_onbead_try_dig_20per_sample_5.raw
91734		AT3G02530.1	Symbols: TCP-1/cpn60 chaperonin family protein chr3:528806-532457 REVERSE LENGTH=535	00311					ü								EGIIALR	228.048	1	8.13202e+06	High				223	0	2	HCD	386.24	771.472	-0.521383	3.42849	58.121	-75	26290	20240920_E3_NEO7_DelChiaro_Dagdas_GMI_ID1802_onbead_try_dig_20per_sample_5.raw
91735		AT3G06530.2	Symbols: ARM repeat superfamily protein chr3:2022596-2033637 FORWARD LENGTH=2199	00418					ü								FLVVVSK	223.242	1	6.27881e+06	High				39	0	2	HCD	396.255	791.502	-0.206352	14.8294	58.1192	-75	26289	20240920_E3_NEO7_DelChiaro_Dagdas_GMI_ID1802_onbead_try_dig_20per_sample_5.raw
91736		AT3G18000.1	Symbols: NMT1, XPL1, PEAMT S-adenosyl-L-methionine-dependent methyltransferases superfamily protein chr3:6154578-6157331 FORWARD LENGTH=491	00136					ü								EVELLAER	187.385	1	5.62278e+06	High				1182	0	2	HCD	479.764	958.521	0.541078	51.9607	58.1173	-75	26288	20240920_E3_NEO7_DelChiaro_Dagdas_GMI_ID1802_onbead_try_dig_20per_sample_5.raw
91737		AT1G10290.1	Symbols: ADL6, DRP2A dynamin-like protein 6 chr1:3370774-3377120 FORWARD LENGTH=914	00323					ü								LGEQLVNSAEGTR	314.572	1	1.11663e+07	High				5339	0	3	HCD	458.572	1373.7	0.371104	21.9182	58.1136	-75	26286	20240920_E3_NEO7_DelChiaro_Dagdas_GMI_ID1802_onbead_try_dig_20per_sample_5.raw
91738		AT5G45510.1	Symbols: Leucine-rich repeat (LRR) family protein chr5:18444798-18449071 FORWARD LENGTH=1222	00606					ü								ITTILVSGDR	282.291	1	3.31963e+07	Medium				1421	0	2	HCD	537.81	1074.61	-2.34443	14.6877	58.1095	-60	26284	20240920_E3_NEO7_DelChiaro_Dagdas_GMI_ID1802_onbead_try_dig_20per_sample_5.raw
91739	ü	cont_P15636	Protease 1 OS=Achromobacter lyticus PE=1 SV=1	00236					ü								SGTLACTGSLVNNTANDRK	557.887	1	1.67008e+10	High		C6(Methylthio): 100	C6(Methylthio)	12345	1	3	HCD	656.648	1967.93	1.82621	0	58.1066	-60	26282	20240920_E3_NEO7_DelChiaro_Dagdas_GMI_ID1802_onbead_try_dig_20per_sample_5.raw
91740	ü	cont_P02769	Serum albumin OS=Bos_taurus GN=ALB PE=1 SV=4	00300					ü								ECCDKPLLEK	372.756	1	1.26954e+08	Medium		C2(Methylthio): 100; C3(Methylthio): 100	C2(Methylthio); C3(Methylthio)	3292	1	2	HCD	635.271	1269.53	-0.135271	13.9933	58.1054	-60	26281	20240920_E3_NEO7_DelChiaro_Dagdas_GMI_ID1802_onbead_try_dig_20per_sample_5.raw
91741	ü	AT5G09810.1; AT3G53750.1; AT2G37620.1; AT2G37620.2; cont_P60712	Symbols: ACT7 actin 7 chr5:3052809-3054220 FORWARD LENGTH=377 | Symbols: ACT3 actin 3 chr3:19915924-19917371 FORWARD LENGTH=377<|>Symbols: ACT1, AAc1 actin 1 chr2:15779761-15781241 FORWARD LENGTH=377<|>Symbols: ACT1, AAc1 actin 1 chr2:15779761-15781241 FORWARD LENGTH=377 | Actin, cytoplasmic 1 OS=Bos_taurus GN=ACTB PE=1 SV=1	00031; 00031; 00029					ü								AVFPSIVGRPR	292.437	1	5.37264e+07	High				1047	1	3	HCD	400.239	1198.7	-1.81897	0	58.0894	-45	26271	20240920_E3_NEO7_DelChiaro_Dagdas_GMI_ID1802_onbead_try_dig_20per_sample_5.raw
91742	ü	cont_P13646.4; cont_P19012; cont_P08779; cont_O77727; cont_P02533; cont_Q6IFX2	Keratin, type I cytoskeletal 13 | Keratin, type I cytoskeletal 15 OS=Homo sapiens GN=KRT15 PE=1 SV=3 | Keratin, type I cytoskeletal 16 OS=Homo sapiens GN=KRT16 PE=1 SV=4 | Keratin, type I cytoskeletal 15 OS=Ovis aries GN=KRT15 PE=2 SV=1 | Keratin, type I cytoskeletal 14 OS=Homo sapiens GN=KRT14 PE=1 SV=4 | Keratin, type I cytoskeletal 42 OS=Mus musculus GN=Krt42 PE=1 SV=1	00123; 00124; 00137; 00135; 00114; 00125					ü								ALEEANADLEVK	337.793	1	2.13347e+07	Medium		N6(Deamidated): 100	N6(Deamidated)	4941	0	2	HCD	651.826	1302.64	1.90425	0	58.0881	-45	26270	20240920_E3_NEO7_DelChiaro_Dagdas_GMI_ID1802_onbead_try_dig_20per_sample_5.raw
91743	ü	cont_P02769	Serum albumin OS=Bos_taurus GN=ALB PE=1 SV=4	00300					ü								ECCDKPLLEK	268.096	1	1.65159e+08	High		C2(Methylthio): 100; C3(Methylthio): 100	C2(Methylthio); C3(Methylthio)	3292	1	3	HCD	423.85	1269.53	-0.145472	63.9665	58.0863	-45	26269	20240920_E3_NEO7_DelChiaro_Dagdas_GMI_ID1802_onbead_try_dig_20per_sample_5.raw
91744		AT5G20290.1	Symbols: Ribosomal protein S8e family protein chr5:6851695-6853012 REVERSE LENGTH=222	00135					ü								DGEEGEEAAVAAPEEVK	521.461	1	2.222e+08	High				8626	0	2	HCD	865.391	1729.77	-0.775731	0	58.0844	-45	26268	20240920_E3_NEO7_DelChiaro_Dagdas_GMI_ID1802_onbead_try_dig_20per_sample_5.raw
91745		AT1G12270.1; AT4G12400.2	Symbols: Hop1 stress-inducible protein, putative chr1:4172105-4174575 FORWARD LENGTH=572 | Symbols: Hop3 stress-inducible protein, putative chr4:7338866-7341239 REVERSE LENGTH=558	00285; 00271					ü								AAVYLEMGK	265.512	1	6.99992e+08	High				1999	0	2	HCD	491.257	981.506	-1.12865	7.99819	58.0832	-45	26267	20240920_E3_NEO7_DelChiaro_Dagdas_GMI_ID1802_onbead_try_dig_20per_sample_5.raw
91746		AT1G01960.1	Symbols: EDA10 SEC7-like guanine nucleotide exchange family protein chr1:330830-337582 REVERSE LENGTH=1750	00755					ü								MTADGFIR	208.133	1	4.56707e+06	Medium				1581	0	2	HCD	455.725	910.444	-1.71546	16.1634	58.0744	-75	26262	20240920_E3_NEO7_DelChiaro_Dagdas_GMI_ID1802_onbead_try_dig_20per_sample_5.raw
91747		AT2G37040.1	Symbols: PAL1, ATPAL1 PHE ammonia lyase 1 chr2:15557602-15560237 REVERSE LENGTH=725	00604					ü								QVIVDHALINGESEK	263.443	1	5.32013e+06	High		N10(Deamidated): 100	N10(Deamidated)	7093	0	3	HCD	551.621	1652.85	-1.10485	2.08746	58.0688	-75	26259	20240920_E3_NEO7_DelChiaro_Dagdas_GMI_ID1802_onbead_try_dig_20per_sample_5.raw
91748		AT4G36130.1	Symbols: Ribosomal protein L2 family chr4:17097613-17098656 FORWARD LENGTH=258	00129					ü								ASGDYAIVIAHNPDNDTSR	480.099	1	2.30116e+07	High				12584	0	3	HCD	672.651	2015.94	-1.22415	0	58.0669	-75	26258	20240920_E3_NEO7_DelChiaro_Dagdas_GMI_ID1802_onbead_try_dig_20per_sample_5.raw
91749	ü	cont_P15636	Protease 1 OS=Achromobacter lyticus PE=1 SV=1	00236					ü								SGTLACTGSLVNNTANDRK	519.845	1	5.67212e+10	High		C6(Methylthio): 100	C6(Methylthio)	12454	1	3	HCD	656.647	1967.93	-0.685231	0	58.0651	-75	26257	20240920_E3_NEO7_DelChiaro_Dagdas_GMI_ID1802_onbead_try_dig_20per_sample_5.raw
91750		AT1G12270.1; AT4G12400.2	Symbols: Hop1 stress-inducible protein, putative chr1:4172105-4174575 FORWARD LENGTH=572 | Symbols: Hop3 stress-inducible protein, putative chr4:7338866-7341239 REVERSE LENGTH=558	00285; 00271					ü								AAVYLEMGK	258.74	1	1.0921e+09	High				1985	0	2	HCD	491.257	981.507	-0.879128	53.5317	58.0594	-60	26254	20240920_E3_NEO7_DelChiaro_Dagdas_GMI_ID1802_onbead_try_dig_20per_sample_5.raw
91751		AT3G47370.2; AT3G47370.1; AT3G47370.3; AT5G62300.2; AT3G45030.1; AT5G62300.1	Symbols: Ribosomal protein S10p/S20e family protein chr3:17453671-17454437 REVERSE LENGTH=122<|>Symbols: Ribosomal protein S10p/S20e family protein chr3:17453671-17454437 REVERSE LENGTH=122<|>Symbols: Ribosomal protein S10p/S20e family protein chr3:17453671-17454437 REVERSE LENGTH=122 | Symbols: Ribosomal protein S10p/S20e family protein chr5:25021388-25022235 REVERSE LENGTH=124<|>Symbols: Ribosomal protein S10p/S20e family protein chr3:16471606-16472312 REVERSE LENGTH=124<|>Symbols: Ribosomal protein S10p/S20e family protein chr5:25021388-25022235 REVERSE LENGTH=124	00071; 00073					ü								APCGEGTNTWDR	375.718	1	3.37338e+07	Medium		C3(Methylthio): 100	C3(Methylthio)	2684	0	2	HCD	676.772	1352.54	0.939355	27.566	58.0445	-45	26245	20240920_E3_NEO7_DelChiaro_Dagdas_GMI_ID1802_onbead_try_dig_20per_sample_5.raw
91752		AT1G70100.3	Symbols: unknown protein; BEST Arabidopsis thaliana protein match is: unknown protein (TAIR:AT1G24160.2); Has 35333 Blast hits to 34131 proteins in 2444 species: Archae - 798; Bacteria - 22429; Metazoa - 974; Fungi - 991; Plants - 531; Viruses - 0; Other Eukaryotes - 9610 (source: NCBI BLink). chr1:26403736-26405832 FORWARD LENGTH=504	00185					ü								LEEIVQVEDK	325.751	1	3.89632e+07	Medium				3499	0	2	HCD	601.319	1201.63	0.157095	4.31391	58.0417	-45	26243	20240920_E3_NEO7_DelChiaro_Dagdas_GMI_ID1802_onbead_try_dig_20per_sample_5.raw
91753		AT1G59610.1; AT1G10290.1	Symbols: ADL3, CF1, DRP2B, DL3 dynamin-like 3 chr1:21893413-21900780 FORWARD LENGTH=920 | Symbols: ADL6, DRP2A dynamin-like protein 6 chr1:3370774-3377120 FORWARD LENGTH=914	00784; 00791					ü								IESLIQEDQNVK	267.234	1	6.18863e+07	High				5014	0	3	HCD	472.584	1415.74	0.293064	0	58.0405	-45	26242	20240920_E3_NEO7_DelChiaro_Dagdas_GMI_ID1802_onbead_try_dig_20per_sample_5.raw
91754		AT1G10290.1	Symbols: ADL6, DRP2A dynamin-like protein 6 chr1:3370774-3377120 FORWARD LENGTH=914	00323					ü								LGEQLVNSAEGTR	423.133	1	3.16631e+08	High				5478	0	2	HCD	687.354	1373.7	-1.3278	28.8633	58.0381	-45	26240	20240920_E3_NEO7_DelChiaro_Dagdas_GMI_ID1802_onbead_try_dig_20per_sample_5.raw
91755	ü	cont_P02769	Serum albumin OS=Bos_taurus GN=ALB PE=1 SV=4	00300					ü								ECCDKPLLEK	381.754	1	3.83756e+09	High		C2(Methylthio): 100; C3(Methylthio): 100	C2(Methylthio); C3(Methylthio)	3298	1	2	HCD	635.271	1269.53	-0.518348	0	58.0346	-45	26237	20240920_E3_NEO7_DelChiaro_Dagdas_GMI_ID1802_onbead_try_dig_20per_sample_5.raw
91756		AT4G24190.1	Symbols: SHD, HSP90.7, AtHsp90.7, AtHsp90-7 Chaperone protein htpG family protein chr4:12551902-12555851 REVERSE LENGTH=823	00120					ü								FLALTDK	212.285	1	1.8221e+07	High				248	0	2	HCD	404.234	807.461	0.247717	24.6233	58.027	-75	26233	20240920_E3_NEO7_DelChiaro_Dagdas_GMI_ID1802_onbead_try_dig_20per_sample_5.raw
91757	ü	cont_P02769	Serum albumin OS=Bos_taurus GN=ALB PE=1 SV=4	00360					ü								RHPEYAVSVLLR	372.221	1	1.4802e+09	High				2210	1	3	HCD	480.608	1439.81	-0.983295	25.9309	58.0251	-75	26232	20240920_E3_NEO7_DelChiaro_Dagdas_GMI_ID1802_onbead_try_dig_20per_sample_5.raw
91758		AT5G02500.1	Symbols: HSC70-1, HSP70-1, AT-HSC70-1, HSC70 heat shock cognate protein 70-1 chr5:554055-556334 REVERSE LENGTH=651	00097					ü								IQAGPADKPMIYVEYK	542.968	1	3.50987e+07	High		M10(Oxidation): 100	M10(Oxidation)	8985	1	3	HCD	613.649	1838.93	-1.15314	0	58.0232	-75	26231	20240920_E3_NEO7_DelChiaro_Dagdas_GMI_ID1802_onbead_try_dig_20per_sample_5.raw
91759		AT5G35630.3; AT5G35630.1; AT5G35630.2	Symbols: GS2, GLN2, ATGSL1 glutamine synthetase 2 chr5:13831220-13833239 FORWARD LENGTH=430<|>Symbols: GS2, GLN2, ATGSL1 glutamine synthetase 2 chr5:13831220-13833239 FORWARD LENGTH=430<|>Symbols: GS2, GLN2, ATGSL1 glutamine synthetase 2 chr5:13831220-13833239 FORWARD LENGTH=430	00317					ü								EEGGFEVIK	229.63	1	1.74749e+07	High				2008	0	2	HCD	504.255	1007.5	-1.04345	4.70968	58.0213	-75	26230	20240920_E3_NEO7_DelChiaro_Dagdas_GMI_ID1802_onbead_try_dig_20per_sample_5.raw
91760		AT1G59610.1; AT1G10290.1	Symbols: ADL3, CF1, DRP2B, DL3 dynamin-like 3 chr1:21893413-21900780 FORWARD LENGTH=920 | Symbols: ADL6, DRP2A dynamin-like protein 6 chr1:3370774-3377120 FORWARD LENGTH=914	00784; 00791					ü								IESLIQEDQNVK	265.071	1	7.8063e+07	High				5099	0	3	HCD	472.585	1415.74	2.62191	0	58.0119	-60	26226	20240920_E3_NEO7_DelChiaro_Dagdas_GMI_ID1802_onbead_try_dig_20per_sample_5.raw
91761		AT1G15250.1	Symbols: Zinc-binding ribosomal protein family protein chr1:5248825-5249381 REVERSE LENGTH=95	00034					ü								CSACAYPAAR	270.911	1	5.35325e+07	High		C1(Methylthio): 100; C4(Methylthio): 100	C1(Methylthio); C4(Methylthio)	1002	0	2	HCD	552.708	1104.41	0.0577874	0	58.0107	-60	26225	20240920_E3_NEO7_DelChiaro_Dagdas_GMI_ID1802_onbead_try_dig_20per_sample_5.raw
91762		AT1G36160.2; AT1G36160.1	Symbols: ACC1 acetyl-CoA carboxylase 1 chr1:13534196-13543773 FORWARD LENGTH=2254<|>Symbols: ACC1, AT-ACC1, EMB22, GK, PAS3 acetyl-CoA carboxylase 1 chr1:13534196-13543773 FORWARD LENGTH=2254	00035					ü								RPIHSILIANNGMAAVK	630.441	1	1.69212e+08	High	X	N11(Deamidated): 100	N11(Deamidated)	2887	1	3	HCD	602.673	1806.01	-0.0145682	0	58.0077	-60	26223	20240920_E3_NEO7_DelChiaro_Dagdas_GMI_ID1802_onbead_try_dig_20per_sample_5.raw
91763		AT1G23410.1	Symbols: Ribosomal protein S27a / Ubiquitin family protein chr1:8314940-8315410 FORWARD LENGTH=156	00144					ü								CGTTYVFK	202.764	1	2.31247e+08	High		C1(Methylthio): 100	C1(Methylthio)	1367	0	2	HCD	482.717	964.426	-0.283031	6.31722	58.0066	-60	26222	20240920_E3_NEO7_DelChiaro_Dagdas_GMI_ID1802_onbead_try_dig_20per_sample_5.raw
91764		AT3G49910.1; AT5G67510.1	Symbols: Translation protein SH3-like family protein chr3:18504311-18504751 FORWARD LENGTH=146 | Symbols: Translation protein SH3-like family protein chr5:26937970-26938410 REVERSE LENGTH=146	00077; 00077					ü								WVIHIER	226.334	1	9.67724e+07	High				674	0	2	HCD	476.771	952.536	-0.844083	0	58.0054	-60	26221	20240920_E3_NEO7_DelChiaro_Dagdas_GMI_ID1802_onbead_try_dig_20per_sample_5.raw
91765	ü	cont_P02769	Serum albumin OS=Bos_taurus GN=ALB PE=1 SV=4	00300					ü								ECCDKPLLEK	294.036	1	1.27088e+10	High		C2(Methylthio): 100; C3(Methylthio): 100	C2(Methylthio); C3(Methylthio)	3277	1	3	HCD	423.85	1269.53	0.144946	0	58.0032	-60	26219	20240920_E3_NEO7_DelChiaro_Dagdas_GMI_ID1802_onbead_try_dig_20per_sample_5.raw
91766		AT5G06110.2; AT5G06110.1	Symbols: DnaJ domain ;Myb-like DNA-binding domain chr5:1841009-1843000 REVERSE LENGTH=663<|>Symbols: DnaJ domain ;Myb-like DNA-binding domain chr5:1841009-1843000 REVERSE LENGTH=663	00012					ü								LLTYSSELK	256.557	1	1.37695e+07	High				1067	0	2	HCD	527.295	1053.58	-0.047114	0	57.9979	-45	26216	20240920_E3_NEO7_DelChiaro_Dagdas_GMI_ID1802_onbead_try_dig_20per_sample_5.raw
91767		AT2G43950.1	Symbols: OEP37, ATOEP37 chloroplast outer envelope protein 37 chr2:18200553-18202644 REVERSE LENGTH=343	00094					ü								EISQPQVSFTSK	215.772	1	1.38546e+07	Medium	X			4330	0	2	HCD	675.853	1350.7	6.6379	26.5627	57.9949	-45	26214	20240920_E3_NEO7_DelChiaro_Dagdas_GMI_ID1802_onbead_try_dig_20per_sample_5.raw
91768		AT5G02500.1	Symbols: HSC70-1, HSP70-1, AT-HSC70-1, HSC70 heat shock cognate protein 70-1 chr5:554055-556334 REVERSE LENGTH=651	00097					ü								IQAGPADKPMIYVEYKGEEK	404.514	1	1.29621e+08	High				11771	2	4	HCD	567.292	2266.15	1.32421	2.11128	57.9908	-45	26211	20240920_E3_NEO7_DelChiaro_Dagdas_GMI_ID1802_onbead_try_dig_20per_sample_5.raw
91769	ü	cont_P02769	Serum albumin OS=Bos_taurus GN=ALB PE=1 SV=4	00402					ü								HLVDEPQNLIK	446.304	1	1.04829e+08	Medium		Q7(Deamidated): 100	Q7(Deamidated)	3268	0	2	HCD	653.855	1306.7	1.38858	3.95118	57.9896	-45	26210	20240920_E3_NEO7_DelChiaro_Dagdas_GMI_ID1802_onbead_try_dig_20per_sample_5.raw
91770		AT1G59610.1; AT1G10290.1	Symbols: ADL3, CF1, DRP2B, DL3 dynamin-like 3 chr1:21893413-21900780 FORWARD LENGTH=920 | Symbols: ADL6, DRP2A dynamin-like protein 6 chr1:3370774-3377120 FORWARD LENGTH=914	00784; 00791					ü								IESLIQEDQNVK	343.448	1	8.20648e+08	High	X			5234	0	2	HCD	708.374	1415.74	1.70489	4.38187	57.9885	-45	26209	20240920_E3_NEO7_DelChiaro_Dagdas_GMI_ID1802_onbead_try_dig_20per_sample_5.raw
91771		AT2G39730.1	Symbols: RCA rubisco activase chr2:16570951-16573345 REVERSE LENGTH=474	00073					ü								GLAYDTSDDQQDITR	346.999	1	3.13371e+06	Medium				8213	0	2	HCD	849.384	1697.76	-0.337109	21.8084	57.9826	-75	26206	20240920_E3_NEO7_DelChiaro_Dagdas_GMI_ID1802_onbead_try_dig_20per_sample_5.raw
91772		AT1G15250.1	Symbols: Zinc-binding ribosomal protein family protein chr1:5248825-5249381 REVERSE LENGTH=95	00034					ü								CSACAYPAAR	271.894	1	1.83135e+07	High		C1(Methylthio): 100; C4(Methylthio): 100	C1(Methylthio); C4(Methylthio)	1026	0	2	HCD	552.708	1104.41	-0.825659	20.3357	57.9732	-75	26201	20240920_E3_NEO7_DelChiaro_Dagdas_GMI_ID1802_onbead_try_dig_20per_sample_5.raw
91773		AT3G04840.1; AT4G34670.1	Symbols: Ribosomal protein S3Ae chr3:1329751-1331418 FORWARD LENGTH=262 | Symbols: Ribosomal protein S3Ae chr4:16548724-16550222 FORWARD LENGTH=262	00188; 00188					ü								FIPEAIGR	210.175	1	9.05753e+08	High				1463	0	2	HCD	451.758	902.509	-0.407189	1.47121	57.9713	-75	26200	20240920_E3_NEO7_DelChiaro_Dagdas_GMI_ID1802_onbead_try_dig_20per_sample_5.raw
91774		AT3G13300.1	Symbols: VCS Transducin/WD40 repeat-like superfamily protein chr3:4304085-4309949 FORWARD LENGTH=1344	00972					ü								SNADALWAR	278.943	1	3.22957e+07	High				2368	0	2	HCD	502.253	1003.5	2.22983	55.8419	57.9672	-60	26198	20240920_E3_NEO7_DelChiaro_Dagdas_GMI_ID1802_onbead_try_dig_20per_sample_5.raw
91775	ü	cont_P02769	Serum albumin OS=Bos_taurus GN=ALB PE=1 SV=4	00402					ü								HLVDEPQNLIK	286.891	1	1.32824e+07	Medium		Q7(Deamidated): 100	Q7(Deamidated)	3182	0	3	HCD	436.238	1306.7	-1.65702	4.80612	57.9641	-60	26196	20240920_E3_NEO7_DelChiaro_Dagdas_GMI_ID1802_onbead_try_dig_20per_sample_5.raw
91776		AT1G43170.9; AT1G43170.1; AT1G43170.3; AT1G43170.6; AT1G43170.2; AT1G43170.8; AT1G43170.5; AT1G43170.7	Symbols: RP1 ribosomal protein 1 chr1:16266992-16268631 FORWARD LENGTH=389<|>Symbols: ARP1, emb2207, RPL3A, RP1 ribosomal protein 1 chr1:16266992-16268631 FORWARD LENGTH=389<|>Symbols: ARP1, RPL3A, RP1 ribosomal protein 1 chr1:16266992-16268631 FORWARD LENGTH=389<|>Symbols: RP1 ribosomal protein 1 chr1:16266992-16268631 FORWARD LENGTH=389<|>Symbols: ARP1, RPL3A, RP1 ribosomal protein 1 chr1:16266992-16268631 FORWARD LENGTH=389<|>Symbols: RP1 ribosomal protein 1 chr1:16266992-16268631 FORWARD LENGTH=389<|>Symbols: RP1 ribosomal protein 1 chr1:16266992-16268631 FORWARD LENGTH=389<|>Symbols: RP1 ribosomal protein 1 chr1:16266992-16268631 FORWARD LENGTH=389	00179					ü								AHMMEIQINGGTIAQK	509.022	1	3.51484e+07	Medium		M3(Oxidation): 99.88; N9(Deamidated): 100	M3(Oxidation); N9(Deamidated)	10570	0	3	HCD	586.954	1758.85	-1.78732	8.26158	57.9622	-60	26195	20240920_E3_NEO7_DelChiaro_Dagdas_GMI_ID1802_onbead_try_dig_20per_sample_5.raw
91777		AT5G20290.1	Symbols: Ribosomal protein S8e family protein chr5:6851695-6853012 REVERSE LENGTH=222	00205					ü								ELEFYMK	289.49	1	4.65948e+07	High		M6(Oxidation): 100	M6(Oxidation)	1451	0	2	HCD	488.229	975.451	1.71302	5.75986	57.9606	-60	26194	20240920_E3_NEO7_DelChiaro_Dagdas_GMI_ID1802_onbead_try_dig_20per_sample_5.raw
91778		AT2G20450.1; AT4G27090.1	Symbols: Ribosomal protein L14 chr2:8813923-8815071 FORWARD LENGTH=134 | Symbols: Ribosomal protein L14 chr4:13594104-13595187 REVERSE LENGTH=134	00036; 00036					ü								ALVDAPDMER	320.966	1	3.02522e+07	High				2765	0	2	HCD	558.771	1116.53	-1.01016	2.92069	57.9583	-60	26192	20240920_E3_NEO7_DelChiaro_Dagdas_GMI_ID1802_onbead_try_dig_20per_sample_5.raw
91779		AT1G03090.2	Symbols: MCCA methylcrotonyl-CoA carboxylase alpha chain, mitochondrial / 3-methylcrotonyl-CoA carboxylase 1 (MCCA) chr1:739715-743819 FORWARD LENGTH=734	00427					ü								LVVWGGNR	201.034	1	1.6442e+10	High				579	0	2	HCD	450.756	900.504	-1.2597	38.1171	57.9557	-60	26190	20240920_E3_NEO7_DelChiaro_Dagdas_GMI_ID1802_onbead_try_dig_20per_sample_5.raw
91780	ü	cont_P02769	Serum albumin OS=Bos_taurus GN=ALB PE=1 SV=4	00118					ü								QEPERNECFLSHKDDSPDLPK	316.913	1	4.4062e+07	Medium		N6(Deamidated): 100; C8(Methylthio): 100	N6(Deamidated); C8(Methylthio)	13398	2	4	HCD	633.537	2531.13	2.91025	4.87074	57.9506	-45	26187	20240920_E3_NEO7_DelChiaro_Dagdas_GMI_ID1802_onbead_try_dig_20per_sample_5.raw
91781		AT1G10670.1; AT1G10670.2; AT1G10670.4	Symbols: ACLA-1 ATP-citrate lyase A-1 chr1:3535787-3538098 FORWARD LENGTH=423<|>Symbols: ACLA-1 ATP-citrate lyase A-1 chr1:3535787-3538098 FORWARD LENGTH=423<|>Symbols: ACLA-1 ATP-citrate lyase A-1 chr1:3535787-3538098 FORWARD LENGTH=423	00310					ü								EDEVLQYAR	270.869	1	1.52603e+07	High				3245	0	2	HCD	561.775	1122.54	0.840712	7.84322	57.9487	-45	26186	20240920_E3_NEO7_DelChiaro_Dagdas_GMI_ID1802_onbead_try_dig_20per_sample_5.raw
91782		AT3G49910.1; AT5G67510.1	Symbols: Translation protein SH3-like family protein chr3:18504311-18504751 FORWARD LENGTH=146 | Symbols: Translation protein SH3-like family protein chr5:26937970-26938410 REVERSE LENGTH=146	00077; 00077					ü								WVIHIER	237.149	1	8.86007e+08	High				709	0	2	HCD	476.772	952.538	1.40015	7.62179	57.9438	-45	26183	20240920_E3_NEO7_DelChiaro_Dagdas_GMI_ID1802_onbead_try_dig_20per_sample_5.raw
91783		AT3G08530.1; AT3G11130.1	Symbols: Clathrin, heavy chain chr3:2587171-2595411 REVERSE LENGTH=1703 | Symbols: Clathrin, heavy chain chr3:3482575-3491667 REVERSE LENGTH=1705	00242; 00242					ü								LHVIELGAQPGKPSFTK	356.615	1	3.1767e+07	High				1964	1	4	HCD	456.262	1822.02	1.3506	0.753219	57.9427	-45	26182	20240920_E3_NEO7_DelChiaro_Dagdas_GMI_ID1802_onbead_try_dig_20per_sample_5.raw
91784		AT2G20450.1; AT4G27090.1	Symbols: Ribosomal protein L14 chr2:8813923-8815071 FORWARD LENGTH=134 | Symbols: Ribosomal protein L14 chr4:13594104-13595187 REVERSE LENGTH=134	00036; 00036					ü								ALVDAPDMER	299.199	1	6.06544e+07	High				3452	0	2	HCD	558.773	1116.54	2.16078	8.07566	57.9415	-45	26181	20240920_E3_NEO7_DelChiaro_Dagdas_GMI_ID1802_onbead_try_dig_20per_sample_5.raw
91785		AT1G69510.2; AT1G69510.1; AT1G69510.3	Symbols: cAMP-regulated phosphoprotein 19-related protein chr1:26126779-26127725 FORWARD LENGTH=137<|>Symbols: cAMP-regulated phosphoprotein 19-related protein chr1:26126779-26127725 FORWARD LENGTH=137<|>Symbols: cAMP-regulated phosphoprotein 19-related protein chr1:26126779-26127725 FORWARD LENGTH=137	00008					ü								EIIDDAPIDNK	246.996	1	4.17533e+07	Medium				4043	0	2	HCD	621.813	1242.62	-2.31235	0	57.9404	-45	26180	20240920_E3_NEO7_DelChiaro_Dagdas_GMI_ID1802_onbead_try_dig_20per_sample_5.raw
91786		AT5G57460.1	Symbols: unknown protein; FUNCTIONS IN: molecular_function unknown; INVOLVED IN: biological_process unknown; LOCATED IN: plasma membrane, chloroplast; EXPRESSED IN: 23 plant structures; EXPRESSED DURING: 13 growth stages; Has 166 Blast hits to 166 proteins in 41 species: Archae - 0; Bacteria - 0; Metazoa - 112; Fungi - 4; Plants - 36; Viruses - 0; Other Eukaryotes - 14 (source: NCBI BLink). chr5:23275321-23277261 FORWARD LENGTH=646	00263					ü								EEPEPENKDPFAASETINK	266.327	1	2.84197e+06	High				13474	1	3	HCD	715.67	2145	-1.40959	20.0019	57.9364	-75	26178	20240920_E3_NEO7_DelChiaro_Dagdas_GMI_ID1802_onbead_try_dig_20per_sample_5.raw
91787		AT3G07050.1	Symbols: GTP-binding family protein chr3:2229602-2232279 REVERSE LENGTH=582	00169					ü								HLVLLLNK	338.994	1	1.43473e+09	High				10	0	2	HCD	475.313	949.619	-0.831584	19.3975	57.9346	-75	26177	20240920_E3_NEO7_DelChiaro_Dagdas_GMI_ID1802_onbead_try_dig_20per_sample_5.raw
91788		AT4G33090.1	Symbols: APM1, ATAPM1 aminopeptidase M1 chr4:15965915-15970418 REVERSE LENGTH=879	00414					ü								SLAAYIK	196.209	1	2.49395e+07	High				74	0	2	HCD	383.229	765.45	-0.493528	14.0405	57.9252	-75	26172	20240920_E3_NEO7_DelChiaro_Dagdas_GMI_ID1802_onbead_try_dig_20per_sample_5.raw
91789		AT2G39730.1	Symbols: RCA rubisco activase chr2:16570951-16573345 REVERSE LENGTH=474	00073					ü								GLAYDTSDDQQDITR	320.717	1	1.16972e+07	Medium				8422	0	3	HCD	566.592	1697.76	0.591237	45.7099	57.9196	-60	26170	20240920_E3_NEO7_DelChiaro_Dagdas_GMI_ID1802_onbead_try_dig_20per_sample_5.raw
91790	ü	cont_P04040	Catalase OS=Homo sapiens GN=CAT PE=1 SV=3	00469					ü								DAQIFIQK	257.796	1	1.06111e+07	High				1221	0	2	HCD	481.769	962.531	0.494848	21.4996	57.914	-60	26167	20240920_E3_NEO7_DelChiaro_Dagdas_GMI_ID1802_onbead_try_dig_20per_sample_5.raw
91791		AT1G16350.1	Symbols: Aldolase-type TIM barrel family protein chr1:5590951-5592872 FORWARD LENGTH=502	00195					ü								GFVVLEK	179.377	1	1.09143e+07	High				213	0	2	HCD	396.237	791.466	-0.113263	7.40849	57.9121	-60	26166	20240920_E3_NEO7_DelChiaro_Dagdas_GMI_ID1802_onbead_try_dig_20per_sample_5.raw
91792		AT3G16460.1; AT3G16460.2	Symbols: Mannose-binding lectin superfamily protein chr3:5593029-5595522 FORWARD LENGTH=705<|>Symbols: Mannose-binding lectin superfamily protein chr3:5593029-5595522 FORWARD LENGTH=705	00449					ü								NGSQVVFGDER	303.222	1	7.79326e+07	High		N1(Deamidated): 100	N1(Deamidated)	3856	0	2	HCD	604.783	1208.56	3.23663	35.0821	57.9044	-45	26162	20240920_E3_NEO7_DelChiaro_Dagdas_GMI_ID1802_onbead_try_dig_20per_sample_5.raw
91793	ü	cont_P02769	Serum albumin OS=Bos_taurus GN=ALB PE=1 SV=4	00402					ü								HLVDEPQNLIK	278.146	1	2.70192e+07	High		Q7(Deamidated): 100	Q7(Deamidated)	3411	0	3	HCD	436.239	1306.7	2.19808	41.3704	57.8994	-45	26159	20240920_E3_NEO7_DelChiaro_Dagdas_GMI_ID1802_onbead_try_dig_20per_sample_5.raw
91794		AT1G03090.2	Symbols: MCCA methylcrotonyl-CoA carboxylase alpha chain, mitochondrial / 3-methylcrotonyl-CoA carboxylase 1 (MCCA) chr1:739715-743819 FORWARD LENGTH=734	00640					ü								VGIEFSEDEEGVQHR	500.676	1	4.21984e+09	High				9722	0	3	HCD	577.606	1730.8	3.23475	4.27336	57.8926	-45	26155	20240920_E3_NEO7_DelChiaro_Dagdas_GMI_ID1802_onbead_try_dig_20per_sample_5.raw
91795		AT5G06140.1	Symbols: SNX1, ATSNX1 sorting nexin 1 chr5:1856212-1858752 REVERSE LENGTH=402	00120					ü								IALHPELQQSEDLR	318.718	1	6.13313e+06	High				6118	0	3	HCD	550.293	1648.86	-0.296781	33.351	57.8886	-75	26153	20240920_E3_NEO7_DelChiaro_Dagdas_GMI_ID1802_onbead_try_dig_20per_sample_5.raw
91796		AT1G67680.1	Symbols: SRP72 RNA-binding domain chr1:25365962-25368464 REVERSE LENGTH=664	00473					ü								VLMPEAAAFK	323.616	1	8.61163e+06	High		M3(Oxidation): 100	M3(Oxidation)	2485	0	2	HCD	546.791	1092.58	-0.429877	37.0586	57.8867	-75	26152	20240920_E3_NEO7_DelChiaro_Dagdas_GMI_ID1802_onbead_try_dig_20per_sample_5.raw
91797		AT1G79000.2	Symbols: HAC1 histone acetyltransferase of the CBP family 1 chr1:29716639-29723984 REVERSE LENGTH=1741	00790					ü								SSVVSVTEAQSSQYAER	314.71	1	5.31363e+06	Medium				10879	0	3	HCD	609.961	1827.87	-1.34175	6.30898	57.8848	-75	26151	20240920_E3_NEO7_DelChiaro_Dagdas_GMI_ID1802_onbead_try_dig_20per_sample_5.raw
91798		AT1G64790.1	Symbols: ILA ILITYHIA chr1:24065232-24081908 REVERSE LENGTH=2610	00067					ü								AVDDLIVK	209.963	1	9.39814e+06	High				561	0	2	HCD	436.758	872.509	-0.141473	61.7885	57.8811	-75	26149	20240920_E3_NEO7_DelChiaro_Dagdas_GMI_ID1802_onbead_try_dig_20per_sample_5.raw
91799	ü	cont_P02769	Serum albumin OS=Bos_taurus GN=ALB PE=1 SV=4	00402					ü								HLVDEPQNLIK	283.282	1	5.35271e+09	High				2563	0	3	HCD	435.91	1305.71	-1.1584	15.1536	57.8792	-75	26148	20240920_E3_NEO7_DelChiaro_Dagdas_GMI_ID1802_onbead_try_dig_20per_sample_5.raw
91800		AT2G39730.1	Symbols: RCA rubisco activase chr2:16570951-16573345 REVERSE LENGTH=474	00073					ü								GLAYDTSDDQQDITR	290.517	1	4.4563e+07	High				8220	0	3	HCD	566.592	1697.76	-0.270762	64.0903	57.8773	-75	26147	20240920_E3_NEO7_DelChiaro_Dagdas_GMI_ID1802_onbead_try_dig_20per_sample_5.raw
91801		AT5G53800.1	Symbols: unknown protein; Has 30201 Blast hits to 17322 proteins in 780 species: Archae - 12; Bacteria - 1396; Metazoa - 17338; Fungi - 3422; Plants - 5037; Viruses - 0; Other Eukaryotes - 2996 (source: NCBI BLink). chr5:21848180-21849935 FORWARD LENGTH=351	00234					ü								DFMEDHNTGTFTSK	311.043	1	4.97358e+07	High				5323	0	3	HCD	543.9	1629.68	-0.582698	5.61676	57.8761	-75	26146	20240920_E3_NEO7_DelChiaro_Dagdas_GMI_ID1802_onbead_try_dig_20per_sample_5.raw
91802		AT4G02080.1	Symbols: ASAR1, ATSARA1C, ATSAR2, SAR2 secretion-associated RAS super family 2 chr4:921554-922547 FORWARD LENGTH=193	00187					ü								WVSQYIK	163.029	1	1.01169e+07	High				1022	0	2	HCD	462.253	923.498	-0.668494	17.6332	57.8721	-60	26144	20240920_E3_NEO7_DelChiaro_Dagdas_GMI_ID1802_onbead_try_dig_20per_sample_5.raw
91803		AT1G79690.1	Symbols: atnudt3, NUDT3 nudix hydrolase homolog 3 chr1:29985360-29990171 FORWARD LENGTH=772	00084					ü								ELEEELGVK	175.281	1	9.61449e+06	High				2431	0	2	HCD	523.274	1045.54	-0.877337	69.3162	57.8691	-60	26142	20240920_E3_NEO7_DelChiaro_Dagdas_GMI_ID1802_onbead_try_dig_20per_sample_5.raw
91804		AT2G18960.1; AT4G30190.1; AT5G62670.1	Symbols: AHA1, PMA, OST2, HA1 H(+)-ATPase 1 chr2:8221858-8227268 FORWARD LENGTH=949 | Symbols: AHA2, PMA2, HA2 H(+)-ATPase 2 chr4:14770820-14775920 REVERSE LENGTH=948 | Symbols: AHA11, HA11 H(+)-ATPase 11 chr5:25159495-25164957 FORWARD LENGTH=956	00500; 00500; 00504					ü								ALNLGVNVK	263.44	1	2.32379e+07	High	X			359	0	2	HCD	464.285	927.562	-0.414752	7.36912	57.8635	-60	26139	20240920_E3_NEO7_DelChiaro_Dagdas_GMI_ID1802_onbead_try_dig_20per_sample_5.raw
91805		AT5G15530.1	Symbols: BCCP2, CAC1-B biotin carboxyl carrier protein 2 chr5:5038955-5040437 FORWARD LENGTH=255	00054					ü								ATTNEVVSNSTPMTNGGYMNGK	511.595	1	1.78983e+08	High	X	N15(Deamidated): 100; M19(Oxidation): 100; N20(Deamidated): 100	N15(Deamidated); M19(Oxidation); N20(Deamidated)	9326	0	3	HCD	764.333	2290.98	1.32628	0	57.8616	-60	26138	20240920_E3_NEO7_DelChiaro_Dagdas_GMI_ID1802_onbead_try_dig_20per_sample_5.raw
91806		AT1G03090.2	Symbols: MCCA methylcrotonyl-CoA carboxylase alpha chain, mitochondrial / 3-methylcrotonyl-CoA carboxylase 1 (MCCA) chr1:739715-743819 FORWARD LENGTH=734	00640					ü								VGIEFSEDEEGVQHR	547.757	1	1.51146e+10	High				9697	0	3	HCD	577.604	1730.8	0.167584	0.950584	57.8604	-60	26137	20240920_E3_NEO7_DelChiaro_Dagdas_GMI_ID1802_onbead_try_dig_20per_sample_5.raw
91807		AT2G18960.1; AT4G30190.1; AT5G62670.1	Symbols: AHA1, PMA, OST2, HA1 H(+)-ATPase 1 chr2:8221858-8227268 FORWARD LENGTH=949 | Symbols: AHA2, PMA2, HA2 H(+)-ATPase 2 chr4:14770820-14775920 REVERSE LENGTH=948 | Symbols: AHA11, HA11 H(+)-ATPase 11 chr5:25159495-25164957 FORWARD LENGTH=956	00500; 00500; 00504					ü								ALNLGVNVK	250.605	1	1.5435e+07	Medium				580	0	2	HCD	464.286	927.565	3.53374	21.29	57.8564	-45	26135	20240920_E3_NEO7_DelChiaro_Dagdas_GMI_ID1802_onbead_try_dig_20per_sample_5.raw
91808	ü	cont_P08779; cont_P02533	Keratin, type I cytoskeletal 16 OS=Homo sapiens GN=KRT16 PE=1 SV=4 | Keratin, type I cytoskeletal 14 OS=Homo sapiens GN=KRT14 PE=1 SV=4	00031; 00031					ü								ISSVLAGGSCR	261.84	1	9.88898e+06	Medium		C10(Methylthio): 100	C10(Methylthio)	2690	0	2	HCD	548.27	1095.53	3.82514	18.1245	57.8545	-45	26134	20240920_E3_NEO7_DelChiaro_Dagdas_GMI_ID1802_onbead_try_dig_20per_sample_5.raw
91809		AT1G70770.1; AT1G70770.2	Symbols: Protein of unknown function DUF2359, transmembrane chr1:26688622-26691185 REVERSE LENGTH=610<|>Symbols: Protein of unknown function DUF2359, transmembrane chr1:26688622-26691185 REVERSE LENGTH=610	00497					ü								LSSSPNDALTLNR	309.078	1	1.10353e+07	Medium				5182	0	2	HCD	694.366	1387.72	5.07301	14.8703	57.8527	-45	26133	20240920_E3_NEO7_DelChiaro_Dagdas_GMI_ID1802_onbead_try_dig_20per_sample_5.raw
91810	ü	cont_P02769	Serum albumin OS=Bos_taurus GN=ALB PE=1 SV=4	00246					ü								FPKAEFVEVTK	362.009	1	1.02438e+07	High				2033	1	3	HCD	432.241	1294.71	3.02108	3.43996	57.8508	-45	26132	20240920_E3_NEO7_DelChiaro_Dagdas_GMI_ID1802_onbead_try_dig_20per_sample_5.raw
91811		AT2G30490.1	Symbols: ATC4H, C4H, CYP73A5, REF3 cinnamate-4-hydroxylase chr2:12993861-12995683 REVERSE LENGTH=505	00385					ü								LAGYDIPAESK	319.391	1	6.54666e+07	High				3465	0	2	HCD	582.303	1163.6	3.62227	2.38405	57.8489	-45	26131	20240920_E3_NEO7_DelChiaro_Dagdas_GMI_ID1802_onbead_try_dig_20per_sample_5.raw
91812		AT5G13420.1	Symbols: Aldolase-type TIM barrel family protein chr5:4302080-4304212 REVERSE LENGTH=438	00403					ü								VGEQLEDEGVDSFKK	487.999	1	2.29083e+07	High				9200	1	3	HCD	560.609	1679.81	0.362391	12.4717	57.8235	-60	26117	20240920_E3_NEO7_DelChiaro_Dagdas_GMI_ID1802_onbead_try_dig_20per_sample_5.raw
91813		AT3G16830.1; AT1G80490.2	Symbols: TPR2 TOPLESS-related 2 chr3:5731709-5737531 FORWARD LENGTH=1131 | Symbols: TPR1 TOPLESS-related 1 chr1:30261094-30266446 REVERSE LENGTH=1120	00555; 00565					ü								LFSCGTSK	219.927	1	1.24438e+07	Medium		C4(Methylthio): 100	C4(Methylthio)	878	0	2	HCD	444.7	888.393	-2.54376	13.3166	57.8198	-60	26115	20240920_E3_NEO7_DelChiaro_Dagdas_GMI_ID1802_onbead_try_dig_20per_sample_5.raw
91814		AT5G20280.1	Symbols: ATSPS1F, SPS1F sucrose phosphate synthase 1F chr5:6844994-6849997 REVERSE LENGTH=1043	00130					ü								GDIISDISTHGESTK	383.657	1	4.48756e+07	High				7783	0	3	HCD	520.59	1559.76	0.560497	25.6435	57.8123	-60	26111	20240920_E3_NEO7_DelChiaro_Dagdas_GMI_ID1802_onbead_try_dig_20per_sample_5.raw
91815	ü	cont_P35527	Keratin, type I cytoskeletal 9 OS=Homo sapiens GN=KRT9 PE=1 SV=3	00171					ü								VQALEEANNDLENK	353.684	1	5.24336e+07	High		N9(Deamidated): 100	N9(Deamidated)	8184	0	3	HCD	529.922	1587.75	0.334314	17.3714	57.8111	-60	26110	20240920_E3_NEO7_DelChiaro_Dagdas_GMI_ID1802_onbead_try_dig_20per_sample_5.raw
91816		AT5G44340.1	Symbols: TUB4 tubulin beta chain 4 chr5:17859442-17860994 REVERSE LENGTH=444	00325					ü								EVDEQMMNIQNK	337.366	1	2.14661e+07	Medium				6601	0	2	HCD	739.838	1478.67	5.0765	20.8303	57.8053	-45	26107	20240920_E3_NEO7_DelChiaro_Dagdas_GMI_ID1802_onbead_try_dig_20per_sample_5.raw
91817		AT1G03090.2	Symbols: MCCA methylcrotonyl-CoA carboxylase alpha chain, mitochondrial / 3-methylcrotonyl-CoA carboxylase 1 (MCCA) chr1:739715-743819 FORWARD LENGTH=734	00157					ü								RIMGAAGVPLVPGYHGHEQDIDHMK	175.08	1	2.84995e+08	High	X	M24(Oxidation): 100	M24(Oxidation)	16254	1	4	HCD	686.843	2744.35	4.429	61.312	57.8018	-45	26105	20240920_E3_NEO7_DelChiaro_Dagdas_GMI_ID1802_onbead_try_dig_20per_sample_5.raw
91818		AT1G09630.1; AT1G16920.1; AT4G18800.1; AT5G45750.1	Symbols: ATRAB11C, ATRABA2A, ATRAB-A2A, RAB-A2A, RAB11c RAB GTPase 11C chr1:3118350-3119571 REVERSE LENGTH=217 | Symbols: RAB11, ATRABA1B, RABA1b RAB GTPase homolog A1B chr1:5787489-5789147 REVERSE LENGTH=216 | Symbols: ATHSGBP, ATRAB11B, ATRABA1D, RABA1d RAB GTPase homolog A1D chr4:10320156-10321339 REVERSE LENGTH=214 | Symbols: AtRABA1c, RABA1c RAB GTPase homolog A1C chr5:18559318-18560639 FORWARD LENGTH=216	00015; 00016; 00016; 00016					ü								VVLIGDSGVGK	281.304	1	2.04249e+07	Medium				1390	0	2	HCD	522.31	1043.61	3.34211	19.2393	57.8004	-45	26104	20240920_E3_NEO7_DelChiaro_Dagdas_GMI_ID1802_onbead_try_dig_20per_sample_5.raw
91819		AT1G49240.1; AT3G18780.2; AT5G09810.1; AT3G53750.1; AT2G37620.1; AT2G37620.2	Symbols: ACT8 actin 8 chr1:18216539-18217947 FORWARD LENGTH=377 | Symbols: ACT2, DER1, LSR2, ENL2 actin 2 chr3:6475535-6476832 FORWARD LENGTH=377 | Symbols: ACT7 actin 7 chr5:3052809-3054220 FORWARD LENGTH=377 | Symbols: ACT3 actin 3 chr3:19915924-19917371 FORWARD LENGTH=377<|>Symbols: ACT1, AAc1 actin 1 chr2:15779761-15781241 FORWARD LENGTH=377<|>Symbols: ACT1, AAc1 actin 1 chr2:15779761-15781241 FORWARD LENGTH=377	00318; 00318; 00318; 00318					ü								EITALAPSSMK	299.91	1	1.90157e+07	High				2941	0	2	HCD	574.307	1147.61	2.92883	6.41073	57.7985	-45	26103	20240920_E3_NEO7_DelChiaro_Dagdas_GMI_ID1802_onbead_try_dig_20per_sample_5.raw
91820		AT1G03090.2	Symbols: MCCA methylcrotonyl-CoA carboxylase alpha chain, mitochondrial / 3-methylcrotonyl-CoA carboxylase 1 (MCCA) chr1:739715-743819 FORWARD LENGTH=734	00427					ü								LVVWGGNR	235.583	1	9.10704e+09	High				1066	0	2	HCD	450.757	900.507	2.74324	0	57.7949	-45	26101	20240920_E3_NEO7_DelChiaro_Dagdas_GMI_ID1802_onbead_try_dig_20per_sample_5.raw
91821		AT5G47690.3	Symbols: binding chr5:19317899-19327014 FORWARD LENGTH=1607	00794					ü								SEICQLK	208.783	1	5.9027e+06	High		C4(Methylthio): 100	C4(Methylthio)	872	0	2	HCD	433.709	866.41	-0.68246	17.4469	57.7908	-75	26099	20240920_E3_NEO7_DelChiaro_Dagdas_GMI_ID1802_onbead_try_dig_20per_sample_5.raw
91822		AT3G15460.1	Symbols: Ribosomal RNA processing Brix domain protein chr3:5214279-5216188 REVERSE LENGTH=315	00043					ü								PAYASVFR	280.797	1	1.52424e+07	High				1176	0	2	HCD	455.742	910.477	-1.09916	13.9563	57.7889	-75	26098	20240920_E3_NEO7_DelChiaro_Dagdas_GMI_ID1802_onbead_try_dig_20per_sample_5.raw
91823	ü	cont_P22629	Streptavidin OS=Streptomyces avidinii PE=1 SV=1	00109					ü								NAHSATTWSGQYVGGAEAR	429.37	1	4.41029e+10	High				12098	0	3	HCD	654.973	1962.9	-0.28929	0	57.7795	-75	26093	20240920_E3_NEO7_DelChiaro_Dagdas_GMI_ID1802_onbead_try_dig_20per_sample_5.raw
91824	ü	cont_P35527	Keratin, type I cytoskeletal 9 OS=Homo sapiens GN=KRT9 PE=1 SV=3	00171					ü								VQALEEANNDLENK	355.854	1	4.81621e+07	High		N9(Deamidated): 99.91	N9(Deamidated)	8003	0	3	HCD	529.921	1587.75	-0.58748	0.922175	57.7776	-75	26092	20240920_E3_NEO7_DelChiaro_Dagdas_GMI_ID1802_onbead_try_dig_20per_sample_5.raw
91825		AT1G09630.1; AT1G16920.1; AT4G18800.1; AT5G45750.1	Symbols: ATRAB11C, ATRABA2A, ATRAB-A2A, RAB-A2A, RAB11c RAB GTPase 11C chr1:3118350-3119571 REVERSE LENGTH=217 | Symbols: RAB11, ATRABA1B, RABA1b RAB GTPase homolog A1B chr1:5787489-5789147 REVERSE LENGTH=216 | Symbols: ATHSGBP, ATRAB11B, ATRABA1D, RABA1d RAB GTPase homolog A1D chr4:10320156-10321339 REVERSE LENGTH=214 | Symbols: AtRABA1c, RABA1c RAB GTPase homolog A1C chr5:18559318-18560639 FORWARD LENGTH=216	00015; 00016; 00016; 00016					ü								VVLIGDSGVGK	281.489	1	3.96492e+07	Medium				1070	0	2	HCD	522.309	1043.61	1.35443	49.8432	57.7706	-60	26088	20240920_E3_NEO7_DelChiaro_Dagdas_GMI_ID1802_onbead_try_dig_20per_sample_5.raw
91826		AT4G30190.1	Symbols: AHA2, PMA2, HA2 H(+)-ATPase 2 chr4:14770820-14775920 REVERSE LENGTH=948	00042					ü								IQIFGPNK	202.816	1	1.41684e+07	Medium				1633	0	2	HCD	458.767	916.527	1.74311	40.4747	57.7672	-60	26086	20240920_E3_NEO7_DelChiaro_Dagdas_GMI_ID1802_onbead_try_dig_20per_sample_5.raw
91827		AT1G36160.2; AT1G36160.1; AT1G36180.1	Symbols: ACC1 acetyl-CoA carboxylase 1 chr1:13534196-13543773 FORWARD LENGTH=2254<|>Symbols: ACC1, AT-ACC1, EMB22, GK, PAS3 acetyl-CoA carboxylase 1 chr1:13534196-13543773 FORWARD LENGTH=2254 | Symbols: ACC2 acetyl-CoA carboxylase 2 chr1:13546047-13558339 FORWARD LENGTH=2355	00691; 00589					ü								HISLVHSQVSLNIEGSK	620.244	1	2.50778e+08	High				4885	0	3	HCD	616.671	1848	0.939262	3.94472	57.7653	-60	26085	20240920_E3_NEO7_DelChiaro_Dagdas_GMI_ID1802_onbead_try_dig_20per_sample_5.raw
91828	ü	cont_P08779; cont_P02533	Keratin, type I cytoskeletal 16 OS=Homo sapiens GN=KRT16 PE=1 SV=4 | Keratin, type I cytoskeletal 14 OS=Homo sapiens GN=KRT14 PE=1 SV=4	00031; 00031					ü								ISSVLAGGSCR	275.397	1	1.35428e+08	High		C10(Methylthio): 100	C10(Methylthio)	2780	0	2	HCD	548.268	1095.53	0.595807	1.93275	57.7634	-60	26084	20240920_E3_NEO7_DelChiaro_Dagdas_GMI_ID1802_onbead_try_dig_20per_sample_5.raw
91829		AT3G04840.1; AT4G34670.1	Symbols: Ribosomal protein S3Ae chr3:1329751-1331418 FORWARD LENGTH=262 | Symbols: Ribosomal protein S3Ae chr4:16548724-16550222 FORWARD LENGTH=262	00188; 00188					ü								FIPEAIGR	176.843	1	2.36783e+09	High				1460	0	2	HCD	451.759	902.51	0.747663	28.1509	57.7622	-60	26083	20240920_E3_NEO7_DelChiaro_Dagdas_GMI_ID1802_onbead_try_dig_20per_sample_5.raw
91830		AT2G18193.1	Symbols: P-loop containing nucleoside triphosphate hydrolases superfamily protein chr2:7917621-7919184 REVERSE LENGTH=495	00140					ü								RYYELTFEK	288.087	1	1.25895e+07	Medium				4177	1	2	HCD	624.818	1248.63	1.65965	24.7398	57.7541	-45	26079	20240920_E3_NEO7_DelChiaro_Dagdas_GMI_ID1802_onbead_try_dig_20per_sample_5.raw
91831		AT4G30190.1	Symbols: AHA2, PMA2, HA2 H(+)-ATPase 2 chr4:14770820-14775920 REVERSE LENGTH=948	00042					ü								IQIFGPNK	234.672	1	1.21033e+07	Medium				1686	0	2	HCD	458.768	916.529	4.27404	57.1878	57.7521	-45	26078	20240920_E3_NEO7_DelChiaro_Dagdas_GMI_ID1802_onbead_try_dig_20per_sample_5.raw
91832		AT5G36950.1	Symbols: DegP10 DegP protease 10 chr5:14594992-14598216 FORWARD LENGTH=586	00541					ü								VIVLNYQSAK	252.767	1	2.23218e+07	Medium				812	0	2	HCD	567.831	1134.65	2.19057	0	57.7484	-45	26076	20240920_E3_NEO7_DelChiaro_Dagdas_GMI_ID1802_onbead_try_dig_20per_sample_5.raw
91833		AT1G79690.1	Symbols: atnudt3, NUDT3 nudix hydrolase homolog 3 chr1:29985360-29990171 FORWARD LENGTH=772	00223					ü								ALGLIVK	202.129	1	4.65207e+06	High				20	0	2	HCD	357.249	713.491	-0.7569	12.0186	57.7391	-75	26071	20240920_E3_NEO7_DelChiaro_Dagdas_GMI_ID1802_onbead_try_dig_20per_sample_5.raw
91834		AT4G17330.1	Symbols: ATG2484-1, G2484-1 G2484-1 protein chr4:9689263-9697172 REVERSE LENGTH=2037	00894					ü								TNAVNQSLASHIQITQSTEK	594.52	1	1.91032e+07	High				9741	0	3	HCD	724.041	2170.11	-0.89805	0	57.7373	-75	26070	20240920_E3_NEO7_DelChiaro_Dagdas_GMI_ID1802_onbead_try_dig_20per_sample_5.raw
91835		ATMG00640.1	Symbols: ORF25 hydrogen ion transporting ATP synthases, rotational mechanism;zinc ion binding chrM:188084-188662 REVERSE LENGTH=192	00178					ü								ESLVVLR	211.467	1	2.10663e+07	High				531	0	2	HCD	408.253	815.498	-0.707113	2.29617	57.7354	-75	26069	20240920_E3_NEO7_DelChiaro_Dagdas_GMI_ID1802_onbead_try_dig_20per_sample_5.raw
91836		AT5G20280.1	Symbols: ATSPS1F, SPS1F sucrose phosphate synthase 1F chr5:6844994-6849997 REVERSE LENGTH=1043	00130					ü								GDIISDISTHGESTK	408.104	1	1.3054e+08	High				7582	0	3	HCD	520.589	1559.75	-0.728853	0.577696	57.7305	-75	26066	20240920_E3_NEO7_DelChiaro_Dagdas_GMI_ID1802_onbead_try_dig_20per_sample_5.raw
91837		AT5G15530.1	Symbols: BCCP2, CAC1-B biotin carboxyl carrier protein 2 chr5:5038955-5040437 FORWARD LENGTH=255	00054					ü								ATTNEVVSNSTPMTNGGYMNGK	349.608	1	2.1165e+08	Medium	X	M13(Oxidation): 100; N15(Deamidated): 100; N20(Deamidated): 100	N15(Deamidated); M19(Oxidation); N20(Deamidated)	8990	0	3	HCD	764.332	2290.98	0.130597	0	57.7293	-75	26065	20240920_E3_NEO7_DelChiaro_Dagdas_GMI_ID1802_onbead_try_dig_20per_sample_5.raw
91838	ü	cont_P02769	Serum albumin OS=Bos_taurus GN=ALB PE=1 SV=4	00118					ü								QEPERNECFLSHKDDSPDLPK	318.298	1	2.37505e+09	High		C8(Methylthio): 100	C8(Methylthio)	14591	2	4	HCD	633.29	2530.14	2.38986	9.81646	57.7235	-60	26062	20240920_E3_NEO7_DelChiaro_Dagdas_GMI_ID1802_onbead_try_dig_20per_sample_5.raw
91839		AT4G23630.1	Symbols: BTI1, RTNLB1 VIRB2-interacting protein 1 chr4:12318070-12319574 FORWARD LENGTH=275	00264					ü								IPLGPLK	264.533	1	2.03536e+07	High				9	0	2	HCD	369.25	737.492	0.277418	3.18234	57.7197	-60	26060	20240920_E3_NEO7_DelChiaro_Dagdas_GMI_ID1802_onbead_try_dig_20per_sample_5.raw
91840		AT2G18193.1	Symbols: P-loop containing nucleoside triphosphate hydrolases superfamily protein chr2:7917621-7919184 REVERSE LENGTH=495	00140					ü								RYYELTFEK	283.54	1	6.64257e+07	High				4197	1	2	HCD	624.817	1248.63	1.07383	51.7859	57.7148	-60	26057	20240920_E3_NEO7_DelChiaro_Dagdas_GMI_ID1802_onbead_try_dig_20per_sample_5.raw
91841	ü	cont_P35908; cont_P04264; cont_Q7Z794; cont_Q6IFZ6; cont_Q6NXH9; cont_E1B991	Keratin, type II cytoskeletal 2 epidermal OS=Homo sapiens GN=KRT2 PE=1 SV=2 | Keratin, type II cytoskeletal 1 OS=Homo sapiens GN=KRT1 PE=1 SV=6 | Keratin, type II cytoskeletal 1b OS=Homo sapiens GN=KRT77 PE=2 SV=3 | Keratin, type II cytoskeletal 1b OS=Mus musculus GN=Krt77 PE=1 SV=1 | Keratin, type II cytoskeletal 73 OS=Mus musculus GN=Krt73 PE=1 SV=1 | Uncharacterized protein OS=Bos_taurus GN=KRT2 PE=3 SV=2	00198; 00184; 00187; 00200; 00151; 00196					ü								FLEQQNQVLQTK	223.048	1	1.12884e+08	Medium				4867	0	3	HCD	492.599	1475.78	-1.97354	73.4132	57.7137	-60	26056	20240920_E3_NEO7_DelChiaro_Dagdas_GMI_ID1802_onbead_try_dig_20per_sample_5.raw
91842		AT1G49240.1; AT3G18780.2; AT5G09810.1; AT3G53750.1; AT2G37620.1; AT2G37620.2	Symbols: ACT8 actin 8 chr1:18216539-18217947 FORWARD LENGTH=377 | Symbols: ACT2, DER1, LSR2, ENL2 actin 2 chr3:6475535-6476832 FORWARD LENGTH=377 | Symbols: ACT7 actin 7 chr5:3052809-3054220 FORWARD LENGTH=377 | Symbols: ACT3 actin 3 chr3:19915924-19917371 FORWARD LENGTH=377<|>Symbols: ACT1, AAc1 actin 1 chr2:15779761-15781241 FORWARD LENGTH=377<|>Symbols: ACT1, AAc1 actin 1 chr2:15779761-15781241 FORWARD LENGTH=377	00318; 00318; 00318; 00318					ü								EITALAPSSMK	303.771	1	2.51596e+08	High				3162	0	2	HCD	574.305	1147.6	0.377887	23.9262	57.7126	-60	26055	20240920_E3_NEO7_DelChiaro_Dagdas_GMI_ID1802_onbead_try_dig_20per_sample_5.raw
91843	ü	cont_P35527	Keratin, type I cytoskeletal 9 OS=Homo sapiens GN=KRT9 PE=1 SV=3	00171					ü								VQALEEANNDLENK	415.802	1	2.15204e+08	Medium		N9(Deamidated): 100	N9(Deamidated)	8274	0	2	HCD	794.38	1587.75	1.7294	5.28718	57.7066	-45	26052	20240920_E3_NEO7_DelChiaro_Dagdas_GMI_ID1802_onbead_try_dig_20per_sample_5.raw
91844		AT5G66570.1	Symbols: PSBO-1, OEE1, OEE33, OE33, PSBO1, MSP-1 PS II oxygen-evolving complex 1 chr5:26568744-26570124 FORWARD LENGTH=332	00277					ü								NTAASVGEITLK	242.967	1	6.86405e+06	High				3044	0	2	HCD	602.333	1203.66	0.239843	45.9731	57.705	-45	26051	20240920_E3_NEO7_DelChiaro_Dagdas_GMI_ID1802_onbead_try_dig_20per_sample_5.raw
91845		AT1G03090.2	Symbols: MCCA methylcrotonyl-CoA carboxylase alpha chain, mitochondrial / 3-methylcrotonyl-CoA carboxylase 1 (MCCA) chr1:739715-743819 FORWARD LENGTH=734	00719					ü								AGQQVSDGSALFR	352.166	1	1.70543e+10	High				5544	0	2	HCD	668.337	1335.67	1.47005	9.27117	57.7032	-45	26050	20240920_E3_NEO7_DelChiaro_Dagdas_GMI_ID1802_onbead_try_dig_20per_sample_5.raw
91846	ü	cont_P02769	Serum albumin OS=Bos_taurus GN=ALB PE=1 SV=4	00402					ü								HLVDEPQNLIK	414.704	1	1.05669e+10	High				2607	0	2	HCD	653.363	1305.72	2.33871	43.9796	57.7012	-45	26049	20240920_E3_NEO7_DelChiaro_Dagdas_GMI_ID1802_onbead_try_dig_20per_sample_5.raw
91847		AT3G49910.1	Symbols: Translation protein SH3-like family protein chr3:18504311-18504751 FORWARD LENGTH=146	00089					ü								VNGTTVNVGIQPSK	174.155	1	4.2971e+07	High		N2(Deamidated): 100	N2(Deamidated)	4633	0	3	HCD	472.256	1414.75	-0.533358	23.804	57.6916	-75	26044	20240920_E3_NEO7_DelChiaro_Dagdas_GMI_ID1802_onbead_try_dig_20per_sample_5.raw
91848	ü	cont_P35908; cont_P04264; cont_Q7Z794; cont_Q6IFZ6; cont_Q6NXH9; cont_E1B991	Keratin, type II cytoskeletal 2 epidermal OS=Homo sapiens GN=KRT2 PE=1 SV=2 | Keratin, type II cytoskeletal 1 OS=Homo sapiens GN=KRT1 PE=1 SV=6 | Keratin, type II cytoskeletal 1b OS=Homo sapiens GN=KRT77 PE=2 SV=3 | Keratin, type II cytoskeletal 1b OS=Mus musculus GN=Krt77 PE=1 SV=1 | Keratin, type II cytoskeletal 73 OS=Mus musculus GN=Krt73 PE=1 SV=1 | Uncharacterized protein OS=Bos_taurus GN=KRT2 PE=3 SV=2	00198; 00184; 00187; 00200; 00151; 00196					ü								FLEQQNQVLQTK	424.535	1	8.35689e+07	High				4551	0	2	HCD	738.396	1475.79	-0.10252	0	57.686	-75	26041	20240920_E3_NEO7_DelChiaro_Dagdas_GMI_ID1802_onbead_try_dig_20per_sample_5.raw
91849	ü	cont_P02768	Serum albumin OS=Homo sapiens GN=ALB PE=1 SV=2	00427					ü								FQNALLVR	223.358	1	8.90669e+06	High				900	0	2	HCD	480.785	960.563	0.392659	63.4958	57.6845	-75	26040	20240920_E3_NEO7_DelChiaro_Dagdas_GMI_ID1802_onbead_try_dig_20per_sample_5.raw
91850		AT5G35360.1	Symbols: CAC2 acetyl Co-enzyme a carboxylase biotin carboxylase subunit chr5:13584300-13588268 FORWARD LENGTH=537	00411					ü								INAEDPFK	236.589	1	4.83103e+08	High				1804	0	2	HCD	467.237	933.467	-0.45865	3.20665	57.6814	-75	26038	20240920_E3_NEO7_DelChiaro_Dagdas_GMI_ID1802_onbead_try_dig_20per_sample_5.raw
91851		AT3G57150.1	Symbols: NAP57, AtNAP57, CBF5, AtCBF5 homologue of NAP57 chr3:21154255-21155952 REVERSE LENGTH=565	00507					ü								EEVIEEVASPK	358.653	1	6.2734e+07	High				4226	0	2	HCD	615.317	1229.63	0.578474	0	57.6765	-60	26036	20240920_E3_NEO7_DelChiaro_Dagdas_GMI_ID1802_onbead_try_dig_20per_sample_5.raw
91852		AT5G51180.2; AT5G51180.1	Symbols: alpha/beta-Hydrolases superfamily protein chr5:20797360-20799929 FORWARD LENGTH=357<|>Symbols: alpha/beta-Hydrolases superfamily protein chr5:20797360-20799929 FORWARD LENGTH=357	00052					ü								FGAEQFVK	257.478	1	1.34121e+07	High				1289	0	2	HCD	463.243	925.478	0.43662	49.0913	57.6721	-60	26033	20240920_E3_NEO7_DelChiaro_Dagdas_GMI_ID1802_onbead_try_dig_20per_sample_5.raw
91853	ü	cont_P02769	Serum albumin OS=Bos_taurus GN=ALB PE=1 SV=4	00118					ü								QEPERNECFLSHKDDSPDLPK	208.298	1	4.666e+09	High		C8(Methylthio): 100	C8(Methylthio)	14078	2	5	HCD	506.833	2530.13	0.347331	14.2763	57.669	-60	26031	20240920_E3_NEO7_DelChiaro_Dagdas_GMI_ID1802_onbead_try_dig_20per_sample_5.raw
91854		AT1G67090.1; AT5G38430.1; AT5G38410.1	Symbols: RBCS1A ribulose bisphosphate carboxylase small chain 1A chr1:25048465-25049249 REVERSE LENGTH=180 | Symbols: Ribulose bisphosphate carboxylase (small chain) family protein chr5:15384350-15385155 REVERSE LENGTH=181 | Symbols: Ribulose bisphosphate carboxylase (small chain) family protein chr5:15377501-15378306 REVERSE LENGTH=181	00156; 00156; 00156					ü								IIGFDNTR	236.364	1	6.01144e+07	High				1457	0	2	HCD	468.251	935.495	0.0303317	0.835543	57.667	-60	26030	20240920_E3_NEO7_DelChiaro_Dagdas_GMI_ID1802_onbead_try_dig_20per_sample_5.raw
91855		AT1G03090.2	Symbols: MCCA methylcrotonyl-CoA carboxylase alpha chain, mitochondrial / 3-methylcrotonyl-CoA carboxylase 1 (MCCA) chr1:739715-743819 FORWARD LENGTH=734	00468					ü								EFAVGNVETHFIEHHK	302.576	1	7.26906e+09	High				11315	0	4	HCD	474.236	1893.92	-0.37109	0.454859	57.6658	-60	26029	20240920_E3_NEO7_DelChiaro_Dagdas_GMI_ID1802_onbead_try_dig_20per_sample_5.raw
91856		AT3G08510.1; AT3G08510.2	Symbols: ATPLC2, PLC2 phospholipase C 2 chr3:2582626-2585556 REVERSE LENGTH=581<|>Symbols: ATPLC2, PLC2 phospholipase C 2 chr3:2582626-2585556 REVERSE LENGTH=581	00435					ü								SGSDSDIFDPK	355.303	1	1.06897e+07	High				3373	0	2	HCD	584.262	1167.52	-0.386081	18.6205	57.6617	-45	26027	20240920_E3_NEO7_DelChiaro_Dagdas_GMI_ID1802_onbead_try_dig_20per_sample_5.raw
91857		AT3G60245.1	Symbols: Zinc-binding ribosomal protein family protein chr3:22268803-22269750 FORWARD LENGTH=92	00065					ü								AGGAYTMNTASAVTVR	415.921	1	8.56353e+06	Medium				7378	0	2	HCD	785.389	1569.77	1.14646	5.15855	57.6598	-45	26026	20240920_E3_NEO7_DelChiaro_Dagdas_GMI_ID1802_onbead_try_dig_20per_sample_5.raw
91858	ü	cont_P02769	Serum albumin OS=Bos_taurus GN=ALB PE=1 SV=4	00198					ü								GACLLPK	161.893	1	1.00251e+10	High		C3(Methylthio): 100	C3(Methylthio)	362	0	2	HCD	374.198	747.39	0.527136	78.4685	57.658	-45	26025	20240920_E3_NEO7_DelChiaro_Dagdas_GMI_ID1802_onbead_try_dig_20per_sample_5.raw
91859		AT1G59610.1; AT1G10290.1	Symbols: ADL3, CF1, DRP2B, DL3 dynamin-like 3 chr1:21893413-21900780 FORWARD LENGTH=920 | Symbols: ADL6, DRP2A dynamin-like protein 6 chr1:3370774-3377120 FORWARD LENGTH=914	00488; 00488					ü								AFVPPQHFIR	244.689	1	2.76576e+07	High				1544	0	2	HCD	606.338	1211.67	0.772864	11.7639	57.6549	-45	26023	20240920_E3_NEO7_DelChiaro_Dagdas_GMI_ID1802_onbead_try_dig_20per_sample_5.raw
91860		AT1G03090.2	Symbols: MCCA methylcrotonyl-CoA carboxylase alpha chain, mitochondrial / 3-methylcrotonyl-CoA carboxylase 1 (MCCA) chr1:739715-743819 FORWARD LENGTH=734	00468					ü								EFAVGNVETHFIEHHK	398.66	1	3.27974e+09	High				11223	0	3	HCD	631.98	1893.93	0.989906	0	57.6511	-45	26021	20240920_E3_NEO7_DelChiaro_Dagdas_GMI_ID1802_onbead_try_dig_20per_sample_5.raw
91861		AT1G67090.1; AT5G38430.1; AT5G38410.1	Symbols: RBCS1A ribulose bisphosphate carboxylase small chain 1A chr1:25048465-25049249 REVERSE LENGTH=180 | Symbols: Ribulose bisphosphate carboxylase (small chain) family protein chr5:15384350-15385155 REVERSE LENGTH=181 | Symbols: Ribulose bisphosphate carboxylase (small chain) family protein chr5:15377501-15378306 REVERSE LENGTH=181	00156; 00156; 00156					ü								IIGFDNTR	245.801	1	8.64245e+07	High				1388	0	2	HCD	468.251	935.495	0.48741	0	57.6493	-45	26020	20240920_E3_NEO7_DelChiaro_Dagdas_GMI_ID1802_onbead_try_dig_20per_sample_5.raw
91862		AT5G26360.1	Symbols: TCP-1/cpn60 chaperonin family protein chr5:9255561-9258891 REVERSE LENGTH=555	00390					ü								NLQDAMSVAR	271.509	1	2.84896e+06	High				3524	0	2	HCD	552.777	1104.55	0.55357	3.50496	57.6434	-75	26017	20240920_E3_NEO7_DelChiaro_Dagdas_GMI_ID1802_onbead_try_dig_20per_sample_5.raw
91863		AT3G25520.1; AT5G39740.2; AT5G39740.1	Symbols: ATL5, PGY3, OLI5, RPL5A ribosomal protein L5 chr3:9269573-9271327 REVERSE LENGTH=301 | Symbols: RPL5B ribosomal protein L5 B chr5:15903484-15905185 FORWARD LENGTH=301<|>Symbols: OLI7, RPL5B ribosomal protein L5 B chr5:15903365-15905185 FORWARD LENGTH=301	00196; 00196					ü								NYIYGGHVSNYMK	243.433	1	3.00021e+06	High		N10(Deamidated): 100	N10(Deamidated)	7070	0	3	HCD	516.238	1546.7	-0.578399	48.8432	57.6397	-75	26015	20240920_E3_NEO7_DelChiaro_Dagdas_GMI_ID1802_onbead_try_dig_20per_sample_5.raw
91864		AT4G34950.1	Symbols: Major facilitator superfamily protein chr4:16642544-16644759 REVERSE LENGTH=567	00280					ü								IDEPLLR	249.97	1	6.26014e+06	High				347	0	2	HCD	428.25	855.493	-0.459215	39.2741	57.6378	-75	26014	20240920_E3_NEO7_DelChiaro_Dagdas_GMI_ID1802_onbead_try_dig_20per_sample_5.raw
91865		AT5G66120.2	Symbols: 3-dehydroquinate synthase, putative chr5:26431516-26433649 REVERSE LENGTH=442	00156					ü								DMDTLMK	207.953	1	4.28534e+06	High				658	0	2	HCD	427.193	853.379	-0.421886	3.3727	57.6359	-75	26013	20240920_E3_NEO7_DelChiaro_Dagdas_GMI_ID1802_onbead_try_dig_20per_sample_5.raw
91866		AT4G23630.1	Symbols: BTI1, RTNLB1 VIRB2-interacting protein 1 chr4:12318070-12319574 FORWARD LENGTH=275	00264					ü								IPLGPLK	236.598	1	3.16923e+07	High				9	0	2	HCD	369.25	737.492	-0.299963	5.92456	57.634	-75	26012	20240920_E3_NEO7_DelChiaro_Dagdas_GMI_ID1802_onbead_try_dig_20per_sample_5.raw
91867	ü	cont_P35908; cont_P04264; cont_Q7Z794; cont_Q6IFZ6; cont_Q6NXH9; cont_E1B991	Keratin, type II cytoskeletal 2 epidermal OS=Homo sapiens GN=KRT2 PE=1 SV=2 | Keratin, type II cytoskeletal 1 OS=Homo sapiens GN=KRT1 PE=1 SV=6 | Keratin, type II cytoskeletal 1b OS=Homo sapiens GN=KRT77 PE=2 SV=3 | Keratin, type II cytoskeletal 1b OS=Mus musculus GN=Krt77 PE=1 SV=1 | Keratin, type II cytoskeletal 73 OS=Mus musculus GN=Krt73 PE=1 SV=1 | Uncharacterized protein OS=Bos_taurus GN=KRT2 PE=3 SV=2	00198; 00184; 00187; 00200; 00151; 00196					ü								FLEQQNQVLQTK	332.015	1	1.55247e+09	High				4551	0	3	HCD	492.6	1475.79	-0.110504	0.898667	57.6322	-75	26011	20240920_E3_NEO7_DelChiaro_Dagdas_GMI_ID1802_onbead_try_dig_20per_sample_5.raw
91868		AT3G49010.1; AT3G49010.2; AT3G49010.3; AT5G23900.1	Symbols: ATBBC1, BBC1, RSU2 breast basic conserved 1 chr3:18166971-18168047 REVERSE LENGTH=206<|>Symbols: ATBBC1, BBC1, RSU2 breast basic conserved 1 chr3:18166971-18168047 REVERSE LENGTH=206<|>Symbols: ATBBC1, BBC1, RSU2 breast basic conserved 1 chr3:18166971-18168047 REVERSE LENGTH=206 | Symbols: Ribosomal protein L13e family protein chr5:8064176-8065081 REVERSE LENGTH=206	00022; 00022					ü								TWFNQPAR	192.42	1	1.78276e+07	High				2462	0	2	HCD	510.257	1019.51	0.576116	24.3942	57.625	-60	26007	20240920_E3_NEO7_DelChiaro_Dagdas_GMI_ID1802_onbead_try_dig_20per_sample_5.raw
91869		AT1G01320.2	Symbols: Tetratricopeptide repeat (TPR)-like superfamily protein chr1:121582-130099 REVERSE LENGTH=1787	00158					ü								DTVVDEAGETSHSFPK	382.383	1	2.29763e+07	High				9509	0	3	HCD	573.601	1718.79	0.119641	4.30274	57.6231	-60	26006	20240920_E3_NEO7_DelChiaro_Dagdas_GMI_ID1802_onbead_try_dig_20per_sample_5.raw
91870		AT1G01320.2	Symbols: Tetratricopeptide repeat (TPR)-like superfamily protein chr1:121582-130099 REVERSE LENGTH=1787	00414					ü								IDGIQATGLDK	210.976	1	7.20493e+06	Medium				2401	0	2	HCD	565.806	1130.6	-0.340364	54.4748	57.6194	-60	26004	20240920_E3_NEO7_DelChiaro_Dagdas_GMI_ID1802_onbead_try_dig_20per_sample_5.raw
91871	ü	cont_Q5D862	Filaggrin-2 OS=Homo sapiens GN=FLG2 PE=1 SV=1	00359					ü								ENGQPQNCGGQWR	239.08	1	1.78919e+07	Medium	X	N2(Deamidated): 99.87; C8(Methylthio): 100	N2(Deamidated); C8(Methylthio)	3043	0	2	HCD	760.804	1520.6	0.680751	0	57.612	-45	26000	20240920_E3_NEO7_DelChiaro_Dagdas_GMI_ID1802_onbead_try_dig_20per_sample_5.raw
91872		AT3G49910.1	Symbols: Translation protein SH3-like family protein chr3:18504311-18504751 FORWARD LENGTH=146	00089					ü								VNGTTVNVGIQPSK	475.71	1	2.55409e+09	Medium		N2(Deamidated): 100	N2(Deamidated)	4752	0	2	HCD	707.881	1414.75	0.0820318	9.23716	57.6065	-45	25997	20240920_E3_NEO7_DelChiaro_Dagdas_GMI_ID1802_onbead_try_dig_20per_sample_5.raw
91873		AT3G05590.1; AT5G27850.1	Symbols: RPL18 ribosomal protein L18 chr3:1621511-1622775 FORWARD LENGTH=187 | Symbols: Ribosomal protein L18e/L15 superfamily protein chr5:9873169-9874297 FORWARD LENGTH=187	00002; 00002					ü								GIDLIAGGK	258.93	1	5.24558e+07	High				554	0	2	HCD	422.251	843.494	0.360045	12.9219	57.6021	-45	25994	20240920_E3_NEO7_DelChiaro_Dagdas_GMI_ID1802_onbead_try_dig_20per_sample_5.raw
91874		AT5G51180.2; AT5G51180.1	Symbols: alpha/beta-Hydrolases superfamily protein chr5:20797360-20799929 FORWARD LENGTH=357<|>Symbols: alpha/beta-Hydrolases superfamily protein chr5:20797360-20799929 FORWARD LENGTH=357	00052					ü								FGAEQFVK	289.112	1	7.04183e+07	High				1215	0	2	HCD	463.241	925.475	-2.66151	35.3729	57.6009	-45	25993	20240920_E3_NEO7_DelChiaro_Dagdas_GMI_ID1802_onbead_try_dig_20per_sample_5.raw
91875		AT4G23860.1; AT4G23860.2; AT4G23860.3	Symbols: PHD finger protein-related chr4:12409336-12411336 FORWARD LENGTH=452<|>Symbols: PHD finger protein-related chr4:12409336-12411336 FORWARD LENGTH=452<|>Symbols: PHD finger protein-related chr4:12409336-12411336 FORWARD LENGTH=452	00100					ü								FGTLACK	190.926	1	3.33962e+06	Medium		C6(Methylthio): 100	C6(Methylthio)	115	0	2	HCD	393.188	785.368	-0.626954	41.9219	57.5947	-75	25990	20240920_E3_NEO7_DelChiaro_Dagdas_GMI_ID1802_onbead_try_dig_20per_sample_5.raw
91876		AT1G48520.1	Symbols: GATB GLU-ADT subunit B chr1:17940185-17942540 FORWARD LENGTH=550	00431					ü								LSINDIK	208.653	1	3.64067e+06	High				626	0	2	HCD	401.737	802.466	-0.887347	17.7743	57.5929	-75	25989	20240920_E3_NEO7_DelChiaro_Dagdas_GMI_ID1802_onbead_try_dig_20per_sample_5.raw
91877		AT3G13290.1	Symbols: VCR varicose-related chr3:4297529-4303113 FORWARD LENGTH=1340	00995					ü								DHGQQIMNETTNFTSK	433.788	1	6.16112e+06	High				9998	0	3	HCD	617.616	1850.83	-0.57821	38.3763	57.591	-75	25988	20240920_E3_NEO7_DelChiaro_Dagdas_GMI_ID1802_onbead_try_dig_20per_sample_5.raw
91878		AT1G05140.1	Symbols: Peptidase M50 family protein chr1:1482681-1484006 FORWARD LENGTH=441	00287					ü								IGVQLSPNVR	262.321	1	5.33448e+06	High				757	0	2	HCD	541.819	1082.63	-0.715542	18.8597	57.5891	-75	25987	20240920_E3_NEO7_DelChiaro_Dagdas_GMI_ID1802_onbead_try_dig_20per_sample_5.raw
91879		AT4G09650.1	Symbols: ATPD ATP synthase delta-subunit gene chr4:6100799-6101503 FORWARD LENGTH=234	00104					ü								QVIDDIVK	229.175	1	5.75367e+06	High	X			904	0	2	HCD	465.268	929.529	-0.951482	19.3514	57.5872	-75	25986	20240920_E3_NEO7_DelChiaro_Dagdas_GMI_ID1802_onbead_try_dig_20per_sample_5.raw
91880		AT1G24510.1	Symbols: TCP-1/cpn60 chaperonin family protein chr1:8685504-8688101 REVERSE LENGTH=535	00086					ü								LMVELSR	176.919	1	7.86247e+06	High				1078	0	2	HCD	424.239	847.47	-0.350909	29.4031	57.5756	-60	25980	20240920_E3_NEO7_DelChiaro_Dagdas_GMI_ID1802_onbead_try_dig_20per_sample_5.raw
91881		AT1G16240.2; AT1G16240.1	Symbols: SYP51, ATSYP51 syntaxin of plants 51 chr1:5555183-5556340 REVERSE LENGTH=232<|>Symbols: SYP51, ATSYP51 syntaxin of plants 51 chr1:5555183-5556340 REVERSE LENGTH=232	00050					ü								ITIFGNK	173.39	1	8.71683e+06	High				215	0	2	HCD	396.734	792.461	-0.350792	31.4075	57.5718	-60	25978	20240920_E3_NEO7_DelChiaro_Dagdas_GMI_ID1802_onbead_try_dig_20per_sample_5.raw
91882		AT2G42560.1	Symbols: late embryogenesis abundant domain-containing protein / LEA domain-containing protein chr2:17714813-17716821 REVERSE LENGTH=635	00607					ü								NIVIGDAPVR	211.772	1	2.2121e+07	Medium	X			592	0	2	HCD	527.307	1053.61	0.768483	44.7433	57.5683	-60	25976	20240920_E3_NEO7_DelChiaro_Dagdas_GMI_ID1802_onbead_try_dig_20per_sample_5.raw
91883		AT1G52670.1	Symbols: Single hybrid motif superfamily protein chr1:19615119-19617420 REVERSE LENGTH=274	00080					ü								STVVNTHLMPK	213.327	1	5.43394e+07	High		M9(Oxidation): 100	M9(Oxidation)	3040	0	2	HCD	621.83	1242.65	1.36903	0	57.5624	-45	25973	20240920_E3_NEO7_DelChiaro_Dagdas_GMI_ID1802_onbead_try_dig_20per_sample_5.raw
91884	ü	cont_P02663	Alpha-S2-casein OS=Bos_taurus GN=CSN1S2 PE=1 SV=2	00130					ü								NAVPITPTLNR	169.42	1	4.81378e+07	High				912	0	2	HCD	598.343	1195.68	0.0193014	39.4157	57.5542	-45	25968	20240920_E3_NEO7_DelChiaro_Dagdas_GMI_ID1802_onbead_try_dig_20per_sample_5.raw
91885		AT1G03090.2	Symbols: MCCA methylcrotonyl-CoA carboxylase alpha chain, mitochondrial / 3-methylcrotonyl-CoA carboxylase 1 (MCCA) chr1:739715-743819 FORWARD LENGTH=734	00289					ü								ANLGQAAVSAAR	305.992	1	4.48796e+07	High	X	N2(Deamidated): 100	N2(Deamidated)	2685	0	2	HCD	565.301	1129.6	-0.326741	65.7127	57.5531	-45	25967	20240920_E3_NEO7_DelChiaro_Dagdas_GMI_ID1802_onbead_try_dig_20per_sample_5.raw
91886		AT1G69200.1	Symbols: FLN2 fructokinase-like 2 chr1:26016018-26018365 FORWARD LENGTH=616	00322					ü								STCIKPCAEDSLSK	314.937	1	6.39347e+06	High		C3(Methylthio): 100; C7(Methylthio): 100	C3(Methylthio); C7(Methylthio)	5604	1	3	HCD	525.23	1573.67	0.714946	27.1963	57.5472	-75	25964	20240920_E3_NEO7_DelChiaro_Dagdas_GMI_ID1802_onbead_try_dig_20per_sample_5.raw
91887		AT2G42560.1	Symbols: late embryogenesis abundant domain-containing protein / LEA domain-containing protein chr2:17714813-17716821 REVERSE LENGTH=635	00607					ü								NIVIGDAPVR	246.057	1	4.31752e+07	High				594	0	2	HCD	527.307	1053.61	2.15953	17.5378	57.5397	-75	25960	20240920_E3_NEO7_DelChiaro_Dagdas_GMI_ID1802_onbead_try_dig_20per_sample_5.raw
91888		AT1G24510.1	Symbols: TCP-1/cpn60 chaperonin family protein chr1:8685504-8688101 REVERSE LENGTH=535	00086					ü								LMVELSR	255.355	1	5.50772e+06	High				1021	0	2	HCD	424.239	847.472	1.23427	10.599	57.5379	-75	25959	20240920_E3_NEO7_DelChiaro_Dagdas_GMI_ID1802_onbead_try_dig_20per_sample_5.raw
91889		AT3G05590.1; AT5G27850.1	Symbols: RPL18 ribosomal protein L18 chr3:1621511-1622775 FORWARD LENGTH=187 | Symbols: Ribosomal protein L18e/L15 superfamily protein chr5:9873169-9874297 FORWARD LENGTH=187	00002; 00002					ü								GIDLIAGGK	252.089	1	1.84022e+08	High				565	0	2	HCD	422.249	843.491	-2.31537	25.612	57.5319	-60	25956	20240920_E3_NEO7_DelChiaro_Dagdas_GMI_ID1802_onbead_try_dig_20per_sample_5.raw
91890		AT1G58380.1; AT2G41840.1; AT3G57490.1	Symbols: XW6 Ribosomal protein S5 family protein chr1:21689115-21690085 FORWARD LENGTH=284 | Symbols: Ribosomal protein S5 family protein chr2:17460016-17461398 REVERSE LENGTH=285 | Symbols: Ribosomal protein S5 family protein chr3:21279824-21280887 REVERSE LENGTH=276	00217; 00225; 00226					ü								TLGNFVK	170.049	1	9.46546e+06	High		N4(Deamidated): 100	N4(Deamidated)	229	0	2	HCD	390.219	779.43	0.0147422	0	57.5265	-60	25953	20240920_E3_NEO7_DelChiaro_Dagdas_GMI_ID1802_onbead_try_dig_20per_sample_5.raw
91891		AT4G24190.1	Symbols: SHD, HSP90.7, AtHsp90.7, AtHsp90-7 Chaperone protein htpG family protein chr4:12551902-12555851 REVERSE LENGTH=823	00524					ü								LGIIEDAANR	276.473	1	2.62029e+07	High				1970	0	2	HCD	536.293	1071.58	-0.812583	18.2642	57.5247	-60	25952	20240920_E3_NEO7_DelChiaro_Dagdas_GMI_ID1802_onbead_try_dig_20per_sample_5.raw
91892		AT5G18400.3; AT5G18400.2	Symbols: Cytokine-induced anti-apoptosis inhibitor 1, Fe-S biogenesis chr5:6092955-6094876 REVERSE LENGTH=272<|>Symbols: Cytokine-induced anti-apoptosis inhibitor 1, Fe-S biogenesis chr5:6092955-6094876 REVERSE LENGTH=272	00077					ü								ICGEFSR	189.901	1	3.8337e+07	High		C2(Methylthio): 100	C2(Methylthio)	778	0	2	HCD	429.185	857.364	-0.893039	25.8654	57.5216	-60	25950	20240920_E3_NEO7_DelChiaro_Dagdas_GMI_ID1802_onbead_try_dig_20per_sample_5.raw
91893		AT1G16240.2; AT1G16240.1	Symbols: SYP51, ATSYP51 syntaxin of plants 51 chr1:5555183-5556340 REVERSE LENGTH=232<|>Symbols: SYP51, ATSYP51 syntaxin of plants 51 chr1:5555183-5556340 REVERSE LENGTH=232	00050					ü								ITIFGNK	183.004	1	1.40737e+07	High				212	0	2	HCD	396.734	792.462	0.112813	0	57.5176	-45	25948	20240920_E3_NEO7_DelChiaro_Dagdas_GMI_ID1802_onbead_try_dig_20per_sample_5.raw
91894		AT4G17330.1	Symbols: ATG2484-1, G2484-1 G2484-1 protein chr4:9689263-9697172 REVERSE LENGTH=2037	00697					ü								DGQEEDNTAASGGIMAAGTPVTHPK	624.786	1	6.56429e+06	Medium				15028	0	3	HCD	818.712	2454.12	1.06706	9.44608	57.5158	-45	25947	20240920_E3_NEO7_DelChiaro_Dagdas_GMI_ID1802_onbead_try_dig_20per_sample_5.raw
91895		AT1G14830.1	Symbols: ADL1C, ADL5, DRP1C, DL1C DYNAMIN-like 1C chr1:5107699-5111470 REVERSE LENGTH=614	00287					ü								LLSQHLETVIR	457.642	1	1.17755e+08	Medium				675	0	2	HCD	654.886	1308.77	1.74032	28.9893	57.5087	-45	25943	20240920_E3_NEO7_DelChiaro_Dagdas_GMI_ID1802_onbead_try_dig_20per_sample_5.raw
91896		AT5G03900.2	Symbols: Iron-sulphur cluster biosynthesis family protein chr5:1048338-1051869 FORWARD LENGTH=523	00075					ü								PGGLVESDKLPTDVR	470.163	1	2.97567e+06	High				4362	1	3	HCD	528.286	1582.84	-0.0933926	5.96323	57.5021	-75	25939	20240920_E3_NEO7_DelChiaro_Dagdas_GMI_ID1802_onbead_try_dig_20per_sample_5.raw
91897		AT1G52360.2; AT3G15980.3; AT3G15980.2; AT1G79990.1	Symbols: Coatomer, beta' subunit chr1:19499420-19505397 FORWARD LENGTH=970 | Symbols: Coatomer, beta' subunit chr3:5412015-5418313 REVERSE LENGTH=918<|>Symbols: Coatomer, beta' subunit chr3:5412015-5418313 REVERSE LENGTH=918 | Symbols: structural molecules chr1:30084522-30091949 FORWARD LENGTH=1135	00796; 00966; 00752					ü								IPEAALMAR	242.845	1	1.98299e+06	Medium				843	0	2	HCD	486.272	971.538	3.38969	32.8019	57.5002	-75	25938	20240920_E3_NEO7_DelChiaro_Dagdas_GMI_ID1802_onbead_try_dig_20per_sample_5.raw
91898		AT3G48750.1	Symbols: CDKA;1, CDC2AAT, CDK2, CDC2, CDC2A, CDKA1 cell division control 2 chr3:18072238-18074296 FORWARD LENGTH=294	00035					ü								IRLEQEDEGVPSTAIR	280.621	1	6.6982e+06	High				6862	1	3	HCD	604.987	1812.95	0.465753	6.58164	57.4983	-75	25937	20240920_E3_NEO7_DelChiaro_Dagdas_GMI_ID1802_onbead_try_dig_20per_sample_5.raw
91899		AT2G30110.1	Symbols: ATUBA1, MOS5, UBA1 ubiquitin-activating enzyme 1 chr2:12852632-12857369 REVERSE LENGTH=1080	00113					ü								NLILAGVK	259.183	1	1.0923e+07	High				146	0	2	HCD	414.271	827.535	-0.0674545	17.9376	57.4965	-75	25936	20240920_E3_NEO7_DelChiaro_Dagdas_GMI_ID1802_onbead_try_dig_20per_sample_5.raw
91900		AT5G18400.3; AT5G18400.2	Symbols: Cytokine-induced anti-apoptosis inhibitor 1, Fe-S biogenesis chr5:6092955-6094876 REVERSE LENGTH=272<|>Symbols: Cytokine-induced anti-apoptosis inhibitor 1, Fe-S biogenesis chr5:6092955-6094876 REVERSE LENGTH=272	00077					ü								ICGEFSR	207.36	1	2.72804e+07	High		C2(Methylthio): 100	C2(Methylthio)	784	0	2	HCD	429.186	857.364	-0.394007	3.16894	57.4927	-75	25934	20240920_E3_NEO7_DelChiaro_Dagdas_GMI_ID1802_onbead_try_dig_20per_sample_5.raw
91901		AT1G07770.1; AT5G59850.1; AT1G07770.2; AT3G46040.1	Symbols: RPS15A ribosomal protein S15A chr1:2408413-2409065 REVERSE LENGTH=130<|>Symbols: Ribosomal protein S8 family protein chr5:24112499-24113084 REVERSE LENGTH=130<|>Symbols: RPS15A ribosomal protein S15A chr1:2408413-2409065 REVERSE LENGTH=130 | Symbols: RPS15AD ribosomal protein S15A D chr3:16914891-16915529 FORWARD LENGTH=130	00061; 00061					ü								IVVELNGR	264.487	1	3.52328e+07	High		N6(Deamidated): 100	N6(Deamidated)	769	0	2	HCD	450.761	900.515	-0.44474	3.27941	57.4908	-75	25933	20240920_E3_NEO7_DelChiaro_Dagdas_GMI_ID1802_onbead_try_dig_20per_sample_5.raw
91902		cont_P00029	mCherry mCherry	00021					ü								VHMEGSVNGHEFEIEGEGEGRPYEGTQTAK	417.911	1	9.7399e+06	High				14009	1	4	HCD	819.372	3274.47	-1.05649	0	57.4829	-60	25929	20240920_E3_NEO7_DelChiaro_Dagdas_GMI_ID1802_onbead_try_dig_20per_sample_5.raw
91903	ü	cont_P35527	Keratin, type I cytoskeletal 9 OS=Homo sapiens GN=KRT9 PE=1 SV=3	00251					ü								QGVDADINGLR	286.219	1	1.92848e+07	High				3179	0	3	HCD	386.535	1157.59	-0.545307	33.5416	57.4791	-60	25927	20240920_E3_NEO7_DelChiaro_Dagdas_GMI_ID1802_onbead_try_dig_20per_sample_5.raw
91904	ü	cont_P35527	Keratin, type I cytoskeletal 9 OS=Homo sapiens GN=KRT9 PE=1 SV=3	00251					ü								QGVDADINGLR	306.061	1	3.49619e+08	High	X		N-Term(Gln->pyro-Glu)	2973	0	2	HCD	570.789	1140.57	4.9196	41.1887	57.4697	-45	25922	20240920_E3_NEO7_DelChiaro_Dagdas_GMI_ID1802_onbead_try_dig_20per_sample_5.raw
91905		AT1G59610.1; AT1G10290.1	Symbols: ADL3, CF1, DRP2B, DL3 dynamin-like 3 chr1:21893413-21900780 FORWARD LENGTH=920 | Symbols: ADL6, DRP2A dynamin-like protein 6 chr1:3370774-3377120 FORWARD LENGTH=914	00488; 00488					ü								AFVPPQHFIR	222.571	1	3.89814e+08	High				1680	0	3	HCD	404.561	1211.67	-0.165636	59.4039	57.4683	-45	25921	20240920_E3_NEO7_DelChiaro_Dagdas_GMI_ID1802_onbead_try_dig_20per_sample_5.raw
91906		AT5G42950.1	Symbols: GYF domain-containing protein chr5:17224436-17231044 FORWARD LENGTH=1714	01259					ü								ETHGESAITQTGVVKPESVPTLK	417.659	1	1.26227e+07	High				7627	1	4	HCD	602.822	2408.27	0.394458	3.73595	57.4653	-45	25919	20240920_E3_NEO7_DelChiaro_Dagdas_GMI_ID1802_onbead_try_dig_20per_sample_5.raw
91907		AT5G45510.1	Symbols: Leucine-rich repeat (LRR) family protein chr5:18444798-18449071 FORWARD LENGTH=1222	00713					ü								IESSPPSISGLK	295.884	1	4.97251e+07	Medium				2700	0	2	HCD	607.835	1214.66	0.0318189	8.22345	57.4634	-45	25918	20240920_E3_NEO7_DelChiaro_Dagdas_GMI_ID1802_onbead_try_dig_20per_sample_5.raw
91908		AT1G14830.1	Symbols: ADL1C, ADL5, DRP1C, DL1C DYNAMIN-like 1C chr1:5107699-5111470 REVERSE LENGTH=614	00287					ü								LLSQHLETVIR	324.246	1	1.10518e+09	High				677	0	3	HCD	436.926	1308.76	0.145542	8.37239	57.459	-45	25915	20240920_E3_NEO7_DelChiaro_Dagdas_GMI_ID1802_onbead_try_dig_20per_sample_5.raw
91909		AT2G29550.1; AT5G62690.1; AT5G62700.1	Symbols: TUB7 tubulin beta-7 chain chr2:12644258-12645932 REVERSE LENGTH=449 | Symbols: TUB2 tubulin beta chain 2 chr5:25181560-25183501 FORWARD LENGTH=450<|>Symbols: TUB3 tubulin beta chain 3 chr5:25184501-25186426 FORWARD LENGTH=450	00325; 00325					ü								EVDEQMLNVQNK	215.364	1	8.11385e+06	High				6433	0	3	HCD	482.901	1446.69	-0.614205	4.56932	57.4551	-75	25913	20240920_E3_NEO7_DelChiaro_Dagdas_GMI_ID1802_onbead_try_dig_20per_sample_5.raw
91910		AT1G47128.1	Symbols: RD21, RD21A Granulin repeat cysteine protease family protein chr1:17283139-17285609 REVERSE LENGTH=462	00262					ü								AVAHQPISIAIEAGGR	390.363	1	1.53824e+07	High				3347	0	3	HCD	530.63	1589.88	-0.072333	14.9204	57.4513	-75	25911	20240920_E3_NEO7_DelChiaro_Dagdas_GMI_ID1802_onbead_try_dig_20per_sample_5.raw
91911	ü	cont_P02769	Serum albumin OS=Bos_taurus GN=ALB PE=1 SV=4	00402					ü								HLVDEPQNLIK	438.73	1	2.55077e+07	Medium		N8(Deamidated): 100	N8(Deamidated)	3196	0	2	HCD	653.854	1306.7	0.374125	15.3753	57.4457	-75	25908	20240920_E3_NEO7_DelChiaro_Dagdas_GMI_ID1802_onbead_try_dig_20per_sample_5.raw
91912		AT1G78850.1	Symbols: D-mannose binding lectin protein with Apple-like carbohydrate-binding domain chr1:29642072-29643397 REVERSE LENGTH=441	00366					ü								IEGADSFMTK	261.355	1	1.01591e+07	High				3252	0	2	HCD	549.761	1098.51	0.305283	63.6137	57.4359	-60	25903	20240920_E3_NEO7_DelChiaro_Dagdas_GMI_ID1802_onbead_try_dig_20per_sample_5.raw
91913		AT1G14830.1	Symbols: ADL1C, ADL5, DRP1C, DL1C DYNAMIN-like 1C chr1:5107699-5111470 REVERSE LENGTH=614	00390					ü								VVSEADGYQPHLIAPEQGYRR	247.96	1	7.58931e+06	High				13112	1	4	HCD	597.054	2385.2	0.477535	10.6856	57.434	-60	25902	20240920_E3_NEO7_DelChiaro_Dagdas_GMI_ID1802_onbead_try_dig_20per_sample_5.raw
91914		AT2G30110.1	Symbols: ATUBA1, MOS5, UBA1 ubiquitin-activating enzyme 1 chr2:12852632-12857369 REVERSE LENGTH=1080	00618					ü								PLLESGTLGTK	319.948	1	9.80555e+06	Medium				1538	0	2	HCD	558.318	1115.63	-1.49319	10.2829	57.4322	-60	25901	20240920_E3_NEO7_DelChiaro_Dagdas_GMI_ID1802_onbead_try_dig_20per_sample_5.raw
91915		cont_P00029	mCherry mCherry	00021					ü								VHMEGSVNGHEFEIEGEGEGRPYEGTQTAK	322.47	1	1.17467e+07	High				13407	1	5	HCD	655.698	3274.46	-3.0353	0	57.4302	-60	25900	20240920_E3_NEO7_DelChiaro_Dagdas_GMI_ID1802_onbead_try_dig_20per_sample_5.raw
91916		AT1G06950.1	Symbols: ATTIC110, TIC110 translocon at the inner envelope membrane of chloroplasts 110 chr1:2130303-2135563 REVERSE LENGTH=1016	00429					ü								AYVTDALSGGR	220.041	1	5.71598e+06	Medium				2622	0	2	HCD	555.284	1109.56	1.66348	51.9738	57.4244	-45	25897	20240920_E3_NEO7_DelChiaro_Dagdas_GMI_ID1802_onbead_try_dig_20per_sample_5.raw
91917		AT2G30110.1	Symbols: ATUBA1, MOS5, UBA1 ubiquitin-activating enzyme 1 chr2:12852632-12857369 REVERSE LENGTH=1080	00618					ü								PLLESGTLGTK	306.335	1	8.36152e+06	High				1837	0	2	HCD	558.319	1115.63	0.476719	0	57.4209	-45	25895	20240920_E3_NEO7_DelChiaro_Dagdas_GMI_ID1802_onbead_try_dig_20per_sample_5.raw
91918		AT4G26010.1	Symbols: Peroxidase superfamily protein chr4:13200653-13201688 FORWARD LENGTH=310	00095					ü								GYEIIDEAK	230.85	1	1.51549e+07	High				2196	0	2	HCD	519.261	1037.51	-0.769211	18.7771	57.4171	-45	25893	20240920_E3_NEO7_DelChiaro_Dagdas_GMI_ID1802_onbead_try_dig_20per_sample_5.raw
91919		AT2G29550.1; AT5G62690.1; AT5G62700.1	Symbols: TUB7 tubulin beta-7 chain chr2:12644258-12645932 REVERSE LENGTH=449 | Symbols: TUB2 tubulin beta chain 2 chr5:25181560-25183501 FORWARD LENGTH=450<|>Symbols: TUB3 tubulin beta chain 3 chr5:25184501-25186426 FORWARD LENGTH=450	00325; 00325					ü								EVDEQMLNVQNK	400.152	1	2.58919e+07	Medium				6392	0	2	HCD	723.85	1446.69	1.71625	4.36572	57.4134	-45	25891	20240920_E3_NEO7_DelChiaro_Dagdas_GMI_ID1802_onbead_try_dig_20per_sample_5.raw
91920		AT4G24690.1	Symbols: ubiquitin-associated (UBA)/TS-N domain-containing protein / octicosapeptide/Phox/Bemp1 (PB1) domain-containing protein chr4:12741191-12744202 FORWARD LENGTH=704	00540					ü								GTDLEGEVGETQAVEK	512.463	1	2.34618e+07	High				8958	0	2	HCD	831.398	1661.79	0.885395	0	57.4122	-45	25890	20240920_E3_NEO7_DelChiaro_Dagdas_GMI_ID1802_onbead_try_dig_20per_sample_5.raw
91921		AT5G47930.1	Symbols: Zinc-binding ribosomal protein family protein chr5:19406423-19407329 REVERSE LENGTH=84	00075					ü								LQEGCSFR	227.982	1	5.48166e+06	High		C5(Methylthio): 100	C5(Methylthio)	1962	0	2	HCD	493.215	985.423	-0.217409	25.6301	57.4082	-75	25888	20240920_E3_NEO7_DelChiaro_Dagdas_GMI_ID1802_onbead_try_dig_20per_sample_5.raw
91922	ü	cont_P15636	Protease 1 OS=Achromobacter lyticus PE=1 SV=1	00410					ü								VLGQLHGGPSSCSATGTNR	456.628	1	4.01934e+10	High		C12(Methylthio): 100	C12(Methylthio)	11324	0	3	HCD	629.965	1887.88	-0.491841	21.3524	57.4007	-75	25884	20240920_E3_NEO7_DelChiaro_Dagdas_GMI_ID1802_onbead_try_dig_20per_sample_5.raw
91923		AT2G36880.1; AT2G36880.2	Symbols: MAT3 methionine adenosyltransferase 3 chr2:15479721-15480893 REVERSE LENGTH=390<|>Symbols: MAT3 methionine adenosyltransferase 3 chr2:15479721-15480893 REVERSE LENGTH=390	00178					ü								NDGGAMIPIR	341.213	1	9.59857e+07	High				2071	0	2	HCD	522.269	1043.53	0.0291363	0	57.397	-75	25882	20240920_E3_NEO7_DelChiaro_Dagdas_GMI_ID1802_onbead_try_dig_20per_sample_5.raw
91924		AT2G36880.1; AT2G36880.2	Symbols: MAT3 methionine adenosyltransferase 3 chr2:15479721-15480893 REVERSE LENGTH=390<|>Symbols: MAT3 methionine adenosyltransferase 3 chr2:15479721-15480893 REVERSE LENGTH=390	00178					ü								NDGGAMIPIR	314.694	1	1.08683e+08	High				2102	0	2	HCD	522.269	1043.53	0.497427	6.70537	57.3927	-60	25880	20240920_E3_NEO7_DelChiaro_Dagdas_GMI_ID1802_onbead_try_dig_20per_sample_5.raw
91925		AT1G43170.9; AT1G43170.1; AT1G43170.3; AT1G43170.6; AT1G43170.2; AT1G43170.8; AT1G43170.5; AT1G43170.7	Symbols: RP1 ribosomal protein 1 chr1:16266992-16268631 FORWARD LENGTH=389<|>Symbols: ARP1, emb2207, RPL3A, RP1 ribosomal protein 1 chr1:16266992-16268631 FORWARD LENGTH=389<|>Symbols: ARP1, RPL3A, RP1 ribosomal protein 1 chr1:16266992-16268631 FORWARD LENGTH=389<|>Symbols: RP1 ribosomal protein 1 chr1:16266992-16268631 FORWARD LENGTH=389<|>Symbols: ARP1, RPL3A, RP1 ribosomal protein 1 chr1:16266992-16268631 FORWARD LENGTH=389<|>Symbols: RP1 ribosomal protein 1 chr1:16266992-16268631 FORWARD LENGTH=389<|>Symbols: RP1 ribosomal protein 1 chr1:16266992-16268631 FORWARD LENGTH=389<|>Symbols: RP1 ribosomal protein 1 chr1:16266992-16268631 FORWARD LENGTH=389	00043					ü								FTAFMGYK	328.895	1	3.75245e+07	High		M5(Oxidation): 100	M5(Oxidation)	1601	0	2	HCD	490.731	980.454	-0.334025	6.46969	57.3914	-60	25879	20240920_E3_NEO7_DelChiaro_Dagdas_GMI_ID1802_onbead_try_dig_20per_sample_5.raw
91926	ü	cont_P08779; cont_Q6IFX2	Keratin, type I cytoskeletal 16 OS=Homo sapiens GN=KRT16 PE=1 SV=4 | Keratin, type I cytoskeletal 42 OS=Mus musculus GN=Krt42 PE=1 SV=1	00246; 00223					ü								EELAYLR	195.313	1	9.71294e+07	High				988	0	2	HCD	447.24	893.474	0.895568	27.5126	57.3895	-60	25878	20240920_E3_NEO7_DelChiaro_Dagdas_GMI_ID1802_onbead_try_dig_20per_sample_5.raw
91927	ü	cont_P35527	Keratin, type I cytoskeletal 9 OS=Homo sapiens GN=KRT9 PE=1 SV=3	00185					ü								IQDWYDK	218.323	1	4.67545e+07	High		Q2(Deamidated): 100	Q2(Deamidated)	1591	0	2	HCD	484.722	968.436	0.26596	22.2571	57.3865	-60	25876	20240920_E3_NEO7_DelChiaro_Dagdas_GMI_ID1802_onbead_try_dig_20per_sample_5.raw
91928		AT3G12780.1	Symbols: PGK1 phosphoglycerate kinase 1 chr3:4061127-4063140 REVERSE LENGTH=481	00081					ü								SVGDLTSADLK	171.572	1	2.78842e+07	Medium				3050	0	2	HCD	553.287	1105.57	-6.24202	6.00307	57.3852	-60	25875	20240920_E3_NEO7_DelChiaro_Dagdas_GMI_ID1802_onbead_try_dig_20per_sample_5.raw
91929		AT5G47930.1	Symbols: Zinc-binding ribosomal protein family protein chr5:19406423-19407329 REVERSE LENGTH=84	00075					ü								LQEGCSFR	236.336	1	7.26274e+07	Medium		C5(Methylthio): 100	C5(Methylthio)	1927	0	2	HCD	493.215	985.422	-1.08416	0	57.3839	-60	25874	20240920_E3_NEO7_DelChiaro_Dagdas_GMI_ID1802_onbead_try_dig_20per_sample_5.raw
91930	ü	cont_P35527	Keratin, type I cytoskeletal 9 OS=Homo sapiens GN=KRT9 PE=1 SV=3	00251					ü								QGVDADINGLR	337.85	1	2.23267e+09	High				3184	0	2	HCD	579.299	1157.59	-0.294167	2.78653	57.3816	-60	25872	20240920_E3_NEO7_DelChiaro_Dagdas_GMI_ID1802_onbead_try_dig_20per_sample_5.raw
91931		AT1G03090.2	Symbols: MCCA methylcrotonyl-CoA carboxylase alpha chain, mitochondrial / 3-methylcrotonyl-CoA carboxylase 1 (MCCA) chr1:739715-743819 FORWARD LENGTH=734	00157					ü								RIMGAAGVPLVPGYHGHEQDIDHMK	263.048	1	5.77747e+07	High		M24(Oxidation): 100	M24(Oxidation)	16432	1	5	HCD	549.674	2744.34	1.03157	3.91163	57.3777	-45	25870	20240920_E3_NEO7_DelChiaro_Dagdas_GMI_ID1802_onbead_try_dig_20per_sample_5.raw
91932	ü	cont_P02533	Keratin, type I cytoskeletal 14 OS=Homo sapiens GN=KRT14 PE=1 SV=4	00418					ü								LLEGEDAHLSSSQFSSGSQSSR	499.198	1	2.13988e+07	High				14845	0	3	HCD	770.361	2309.07	1.57511	0	57.3702	-45	25866	20240920_E3_NEO7_DelChiaro_Dagdas_GMI_ID1802_onbead_try_dig_20per_sample_5.raw
91933		AT1G03090.2	Symbols: MCCA methylcrotonyl-CoA carboxylase alpha chain, mitochondrial / 3-methylcrotonyl-CoA carboxylase 1 (MCCA) chr1:739715-743819 FORWARD LENGTH=734	00624					ü								HIHIWHGSEHHQFK	437.31	1	7.16492e+09	High				9742	0	5	HCD	359.382	1792.88	0.292999	1.8685	57.3683	-45	25865	20240920_E3_NEO7_DelChiaro_Dagdas_GMI_ID1802_onbead_try_dig_20per_sample_5.raw
91934	ü	cont_P35527	Keratin, type I cytoskeletal 9 OS=Homo sapiens GN=KRT9 PE=1 SV=3	00251					ü								QGVDADINGLR	333.439	1	2.14606e+09	High				3255	0	2	HCD	579.299	1157.59	0.0225635	5.16151	57.3664	-45	25864	20240920_E3_NEO7_DelChiaro_Dagdas_GMI_ID1802_onbead_try_dig_20per_sample_5.raw
91935		AT2G31390.1	Symbols: pfkB-like carbohydrate kinase family protein chr2:13383635-13386116 REVERSE LENGTH=325	00038					ü								APGGAPANVAIAVSR	420.65	1	4.6143e+06	High				1966	0	2	HCD	675.878	1350.75	-0.13568	10.924	57.3613	-75	25861	20240920_E3_NEO7_DelChiaro_Dagdas_GMI_ID1802_onbead_try_dig_20per_sample_5.raw
91936		AT3G48750.1	Symbols: CDKA;1, CDC2AAT, CDK2, CDC2, CDC2A, CDKA1 cell division control 2 chr3:18072238-18074296 FORWARD LENGTH=294	00035					ü								IRLEQEDEGVPSTAIR	357.627	1	6.6982e+06	High				6937	1	3	HCD	604.986	1812.94	-0.136885	13.5994	57.3519	-75	25856	20240920_E3_NEO7_DelChiaro_Dagdas_GMI_ID1802_onbead_try_dig_20per_sample_5.raw
91937		AT3G22230.1; AT4G15000.1	Symbols: Ribosomal L27e protein family chr3:7844136-7844543 REVERSE LENGTH=135 | Symbols: Ribosomal L27e protein family chr4:8571896-8572303 FORWARD LENGTH=135	00010; 00010					ü								AVILLQGR	265.2	1	3.69244e+07	High				116	0	2	HCD	435.282	869.556	-0.589959	11.2035	57.3338	-60	25847	20240920_E3_NEO7_DelChiaro_Dagdas_GMI_ID1802_onbead_try_dig_20per_sample_5.raw
91938	ü	cont_P02533	Keratin, type I cytoskeletal 14 OS=Homo sapiens GN=KRT14 PE=1 SV=4	00418					ü								LLEGEDAHLSSSQFSSGSQSSR	590.645	1	1.44939e+08	Medium				14754	0	3	HCD	770.36	2309.07	0.862152	0	57.3324	-60	25846	20240920_E3_NEO7_DelChiaro_Dagdas_GMI_ID1802_onbead_try_dig_20per_sample_5.raw
91939		AT5G19760.1	Symbols: Mitochondrial substrate carrier family protein chr5:6679591-6681845 REVERSE LENGTH=298	00133					ü								MQADNTLPLAQR	313.995	1	1.10574e+07	High				4811	0	2	HCD	679.349	1357.69	0.74963	25.0151	57.3285	-45	25844	20240920_E3_NEO7_DelChiaro_Dagdas_GMI_ID1802_onbead_try_dig_20per_sample_5.raw
91940		AT3G22230.1; AT4G15000.1	Symbols: Ribosomal L27e protein family chr3:7844136-7844543 REVERSE LENGTH=135 | Symbols: Ribosomal L27e protein family chr4:8571896-8572303 FORWARD LENGTH=135	00010; 00010					ü								AVILLQGR	266.564	1	2.05671e+07	High				116	0	2	HCD	435.283	869.559	2.42861	15.8103	57.3247	-45	25842	20240920_E3_NEO7_DelChiaro_Dagdas_GMI_ID1802_onbead_try_dig_20per_sample_5.raw
91941		AT1G74470.1	Symbols: Pyridine nucleotide-disulphide oxidoreductase family protein chr1:27991248-27992845 FORWARD LENGTH=467	00327					ü								RVALVGDAAGYVTK	177.398	1	8.15832e+06	High				2182	1	3	HCD	473.937	1419.8	1.08491	86.1115	57.3228	-45	25841	20240920_E3_NEO7_DelChiaro_Dagdas_GMI_ID1802_onbead_try_dig_20per_sample_5.raw
91942		AT3G52300.1	Symbols: ATPQ ATP synthase D chain, mitochondrial chr3:19396689-19398119 FORWARD LENGTH=168	00043					ü								AFDEVNTQLQTK	307.946	1	6.62982e+06	High				5929	0	2	HCD	697.352	1393.7	1.25106	0	57.3213	-45	25840	20240920_E3_NEO7_DelChiaro_Dagdas_GMI_ID1802_onbead_try_dig_20per_sample_5.raw
91943		AT1G07940.2; AT5G60390.1; AT1G07920.1; AT1G07940.1; AT1G07930.1; AT5G60390.3	Symbols: GTP binding Elongation factor Tu family protein chr1:2463350-2464792 REVERSE LENGTH=449<|>Symbols: GTP binding Elongation factor Tu family protein chr5:24289226-24290675 FORWARD LENGTH=449<|>Symbols: GTP binding Elongation factor Tu family protein chr1:2455559-2457001 FORWARD LENGTH=449<|>Symbols: GTP binding Elongation factor Tu family protein chr1:2463350-2464792 REVERSE LENGTH=449<|>Symbols: GTP binding Elongation factor Tu family protein chr1:2459014-2460458 FORWARD LENGTH=449<|>Symbols: GTP binding Elongation factor Tu family protein chr5:24289226-24290675 FORWARD LENGTH=449	00244					ü								IGGIGTVPVGR	283.335	1	1.93063e+08	High				413	0	2	HCD	513.309	1025.61	0.772601	0	57.3176	-45	25838	20240920_E3_NEO7_DelChiaro_Dagdas_GMI_ID1802_onbead_try_dig_20per_sample_5.raw
91944	ü	cont_P13647	Keratin, type II cytoskeletal 5 OS=Homo sapiens GN=KRT5 PE=1 SV=3	00265					ü								RTTAENEFVMLK	434.623	1	2.39651e+07	High				5887	1	2	HCD	719.872	1438.74	0.433516	5.4585	57.3165	-45	25837	20240920_E3_NEO7_DelChiaro_Dagdas_GMI_ID1802_onbead_try_dig_20per_sample_5.raw
91945		AT1G54270.1; AT1G72730.1; AT3G13920.1	Symbols: EIF4A-2 eif4a-2 chr1:20260495-20262018 FORWARD LENGTH=412 | Symbols: DEA(D/H)-box RNA helicase family protein chr1:27378040-27379593 REVERSE LENGTH=414 | Symbols: EIF4A1, RH4, TIF4A1 eukaryotic translation initiation factor 4A1 chr3:4592635-4594128 REVERSE LENGTH=412	00076; 00078; 00076					ü								GLDVIQQAQSGTGK	320.829	1	1.48533e+07	High				5253	0	3	HCD	467.916	1401.73	-0.803903	25.7478	57.3125	-75	25835	20240920_E3_NEO7_DelChiaro_Dagdas_GMI_ID1802_onbead_try_dig_20per_sample_5.raw
91946		AT3G52280.1	Symbols: GTE6 general transcription factor group E6 chr3:19389103-19391289 REVERSE LENGTH=369	00266					ü								RNIGLALLK	341.074	1	4.46069e+07	High				86	1	2	HCD	499.329	997.651	-0.338838	13.836	57.3031	-75	25830	20240920_E3_NEO7_DelChiaro_Dagdas_GMI_ID1802_onbead_try_dig_20per_sample_5.raw
91947	ü	cont_P15636	Protease 1 OS=Achromobacter lyticus PE=1 SV=1	00236					ü								SGTLACTGSLVNNTANDRK	268.709	1	5.67212e+10	High		C6(Methylthio): 100	C6(Methylthio)	12342	1	3	HCD	656.647	1967.93	-0.480677	19.9156	57.3013	-75	25829	20240920_E3_NEO7_DelChiaro_Dagdas_GMI_ID1802_onbead_try_dig_20per_sample_5.raw
91948		AT5G15530.1; AT5G16390.1	Symbols: BCCP2, CAC1-B biotin carboxyl carrier protein 2 chr5:5038955-5040437 FORWARD LENGTH=255 | Symbols: CAC1, CAC1A, BCCP, BCCP1 chloroplastic acetylcoenzyme A carboxylase 1 chr5:5361098-5363020 REVERSE LENGTH=280	00183; 00208					ü								SPMAGTFYR	216.877	1	5.944e+10	High				2313	0	2	HCD	515.246	1029.48	1.87657	48.4414	57.2952	-60	25826	20240920_E3_NEO7_DelChiaro_Dagdas_GMI_ID1802_onbead_try_dig_20per_sample_5.raw
91949	ü	cont_P13645	Keratin, type I cytoskeletal 10 OS=Homo sapiens GN=KRT10 PE=1 SV=6	00440					ü								IRLENEIQTYR	311.354	1	6.90337e+07	High		N5(Deamidated): 100	N5(Deamidated)	4718	1	3	HCD	479.257	1435.76	1.58036	20.1543	57.2877	-60	25822	20240920_E3_NEO7_DelChiaro_Dagdas_GMI_ID1802_onbead_try_dig_20per_sample_5.raw
91950		AT1G20260.1	Symbols: ATPase, V1 complex, subunit B protein chr1:7016971-7020290 FORWARD LENGTH=487	00439					ü								FVMQGAYDTR	264.016	1	5.43998e+06	High				3678	0	2	HCD	594.28	1187.55	0.388829	13.9053	57.2814	-45	25818	20240920_E3_NEO7_DelChiaro_Dagdas_GMI_ID1802_onbead_try_dig_20per_sample_5.raw
91951	ü	cont_P35527	Keratin, type I cytoskeletal 9 OS=Homo sapiens GN=KRT9 PE=1 SV=3	00262					ü								QVLDNLTMEK	406.596	1	2.06661e+09	High		M8(Oxidation): 100	M8(Oxidation)	3986	0	2	HCD	603.807	1206.61	2.90344	12.779	57.276	-45	25815	20240920_E3_NEO7_DelChiaro_Dagdas_GMI_ID1802_onbead_try_dig_20per_sample_5.raw
91952		AT1G54270.1; AT1G72730.1; AT3G13920.1	Symbols: EIF4A-2 eif4a-2 chr1:20260495-20262018 FORWARD LENGTH=412 | Symbols: DEA(D/H)-box RNA helicase family protein chr1:27378040-27379593 REVERSE LENGTH=414 | Symbols: EIF4A1, RH4, TIF4A1 eukaryotic translation initiation factor 4A1 chr3:4592635-4594128 REVERSE LENGTH=412	00076; 00078; 00076					ü								GLDVIQQAQSGTGK	415.253	1	1.80216e+08	Medium				5060	0	2	HCD	701.371	1401.73	0.382056	24.6208	57.2722	-45	25813	20240920_E3_NEO7_DelChiaro_Dagdas_GMI_ID1802_onbead_try_dig_20per_sample_5.raw
91953		AT5G45440.1; AT5G45490.1; AT5G45490.2	Symbols: P-loop containing nucleoside triphosphate hydrolases superfamily protein chr5:18412426-18413466 REVERSE LENGTH=346 | Symbols: P-loop containing nucleoside triphosphate hydrolases superfamily protein chr5:18431064-18432128 FORWARD LENGTH=354<|>Symbols: P-loop containing nucleoside triphosphate hydrolases superfamily protein chr5:18431064-18432128 FORWARD LENGTH=354	00222; 00234					ü								YLSDGFPK	200.092	1	1.32173e+08	High				1594	0	2	HCD	463.735	926.463	0.897119	21.8757	57.2699	-45	25811	20240920_E3_NEO7_DelChiaro_Dagdas_GMI_ID1802_onbead_try_dig_20per_sample_5.raw
91954		AT1G18070.3	Symbols: Translation elongation factor EF1A/initiation factor IF2gamma family protein chr1:6214236-6218211 REVERSE LENGTH=543	00491					ü								NGAAVVCR	242.816	1	1.39459e+07	High		N1(Deamidated): 100; C7(Methylthio): 100	N1(Deamidated); C7(Methylthio)	608	0	2	HCD	418.691	836.375	-0.535224	69.4239	57.2585	-75	25805	20240920_E3_NEO7_DelChiaro_Dagdas_GMI_ID1802_onbead_try_dig_20per_sample_5.raw
91955	ü	cont_P02769	Serum albumin OS=Bos_taurus GN=ALB PE=1 SV=4	00360					ü								RHPEYAVSVLLR	518.949	1	1.4802e+09	High				2151	1	3	HCD	480.608	1439.81	-0.583443	4.64436	57.2536	-75	25802	20240920_E3_NEO7_DelChiaro_Dagdas_GMI_ID1802_onbead_try_dig_20per_sample_5.raw
91956		AT3G19420.1	Symbols: ATPEN2, PEN2 PTEN 2 chr3:6731824-6735354 FORWARD LENGTH=611	00498					ü								ETENPDKDDVFSDNEGDSTGPTK	296.939	1	8.07646e+06	Medium		N4(Deamidated): 100; S12(Phospho): 100	N4(Deamidated); S12(Phospho)	2942	1	3	HCD	860.011	2578.02	7.40364	22.0291	57.2494	-60	25800	20240920_E3_NEO7_DelChiaro_Dagdas_GMI_ID1802_onbead_try_dig_20per_sample_5.raw
91957		AT3G19420.1	Symbols: ATPEN2, PEN2 PTEN 2 chr3:6731824-6735354 FORWARD LENGTH=611	00058					ü								VPQPFASTQNDSGVENTEK	369.618	1	1.05145e+07	High				12911	0	3	HCD	683.323	2047.95	-1.17113	0	57.2456	-60	25798	20240920_E3_NEO7_DelChiaro_Dagdas_GMI_ID1802_onbead_try_dig_20per_sample_5.raw
91958		AT1G42550.1	Symbols: PMI1 plastid movement impaired1 chr1:15977131-15979734 FORWARD LENGTH=843	00434					ü								LTELDSIAK	204.308	1	1.09988e+07	High				1574	0	2	HCD	495.279	989.551	-0.15722	50.742	57.24	-60	25795	20240920_E3_NEO7_DelChiaro_Dagdas_GMI_ID1802_onbead_try_dig_20per_sample_5.raw
91959		AT1G07940.2; AT5G60390.1; AT1G07920.1; AT1G07940.1; AT1G07930.1; AT5G60390.3	Symbols: GTP binding Elongation factor Tu family protein chr1:2463350-2464792 REVERSE LENGTH=449<|>Symbols: GTP binding Elongation factor Tu family protein chr5:24289226-24290675 FORWARD LENGTH=449<|>Symbols: GTP binding Elongation factor Tu family protein chr1:2455559-2457001 FORWARD LENGTH=449<|>Symbols: GTP binding Elongation factor Tu family protein chr1:2463350-2464792 REVERSE LENGTH=449<|>Symbols: GTP binding Elongation factor Tu family protein chr1:2459014-2460458 FORWARD LENGTH=449<|>Symbols: GTP binding Elongation factor Tu family protein chr5:24289226-24290675 FORWARD LENGTH=449	00244					ü								IGGIGTVPVGR	274.18	1	2.46354e+09	High				467	0	2	HCD	513.308	1025.61	-1.36796	10.5501	57.2381	-60	25794	20240920_E3_NEO7_DelChiaro_Dagdas_GMI_ID1802_onbead_try_dig_20per_sample_5.raw
91960	ü	cont_P13647	Keratin, type II cytoskeletal 5 OS=Homo sapiens GN=KRT5 PE=1 SV=3	00265					ü								RTTAENEFVMLK	330.244	1	1.00449e+08	High				5846	1	3	HCD	480.251	1438.74	1.2324	44.0671	57.2311	-45	25790	20240920_E3_NEO7_DelChiaro_Dagdas_GMI_ID1802_onbead_try_dig_20per_sample_5.raw
91961		AT4G11420.1	Symbols: EIF3A, ATEIF3A-1, EIF3A-1, ATTIF3A1, TIF3A1 eukaryotic translation initiation factor 3A chr4:6947834-6952053 REVERSE LENGTH=987	00068					ü								DGLIQYR	198.988	1	1.01831e+07	Medium				1182	0	2	HCD	432.73	864.453	-4.65553	64.8587	57.23	-45	25789	20240920_E3_NEO7_DelChiaro_Dagdas_GMI_ID1802_onbead_try_dig_20per_sample_5.raw
91962		AT1G20620.1	Symbols: CAT3, SEN2, ATCAT3 catalase 3 chr1:7143142-7146193 FORWARD LENGTH=492	00387					ü								DEEINYYPSK	286.793	1	7.84064e+06	High				4895	0	2	HCD	629.285	1257.56	-0.942768	0	57.2282	-45	25788	20240920_E3_NEO7_DelChiaro_Dagdas_GMI_ID1802_onbead_try_dig_20per_sample_5.raw
91963	ü	cont_P35527	Keratin, type I cytoskeletal 9 OS=Homo sapiens GN=KRT9 PE=1 SV=3	00241					ü								IKFEMEQNLR	311.377	1	2.17385e+07	High				4065	1	3	HCD	436.564	1307.68	0.334688	0	57.2263	-45	25787	20240920_E3_NEO7_DelChiaro_Dagdas_GMI_ID1802_onbead_try_dig_20per_sample_5.raw
91964		AT5G52040.2	Symbols: ATRSP41, RS41, At-RS41 RNA-binding (RRM/RBD/RNP motifs) family protein chr5:21131081-21133318 FORWARD LENGTH=357	00159					ü								VISVEYAVK	227.806	1	6.70526e+06	High				414	0	2	HCD	504.292	1007.58	-1.10163	22.499	57.2168	-75	25782	20240920_E3_NEO7_DelChiaro_Dagdas_GMI_ID1802_onbead_try_dig_20per_sample_5.raw
91965		AT4G27120.2; AT4G27120.1	Symbols: CONTAINS InterPro DOMAIN/s: DDRGK domain (InterPro:IPR019153); Has 14775 Blast hits to 8764 proteins in 778 species: Archae - 29; Bacteria - 1878; Metazoa - 5164; Fungi - 1447; Plants - 582; Viruses - 164; Other Eukaryotes - 5511 (source: NCBI BLink). chr4:13602210-13604227 REVERSE LENGTH=298<|>Symbols: CONTAINS InterPro DOMAIN/s: DDRGK domain (InterPro:IPR019153); Has 30201 Blast hits to 17322 proteins in 780 species: Archae - 12; Bacteria - 1396; Metazoa - 17338; Fungi - 3422; Plants - 5037; Viruses - 0; Other Eukaryotes - 2996 (source: NCBI BLink). chr4:13602210-13604227 REVERSE LENGTH=298	00222					ü								IASLESIGR	254.101	1	5.75292e+06	Medium	X			1852	0	2	HCD	473.271	945.535	-1.91178	27.0909	57.215	-75	25781	20240920_E3_NEO7_DelChiaro_Dagdas_GMI_ID1802_onbead_try_dig_20per_sample_5.raw
91966		AT1G61870.1	Symbols: PPR336 pentatricopeptide repeat 336 chr1:22865326-22866552 REVERSE LENGTH=408	00049					ü								AALSLLK	192.169	1	5.22281e+06	High				58	0	2	HCD	358.239	715.47	-1.1124	47.1111	57.2131	-75	25780	20240920_E3_NEO7_DelChiaro_Dagdas_GMI_ID1802_onbead_try_dig_20per_sample_5.raw
91967	ü	cont_Q04695	Keratin, type I cytoskeletal 17 OS=Homo sapiens GN=KRT17 PE=1 SV=2	00181					ü								LSVEADINGLRR	280.84	1	6.63268e+06	High		N8(Deamidated): 100	N8(Deamidated)	3845	1	3	HCD	448.58	1343.73	-1.80393	0	57.2112	-75	25779	20240920_E3_NEO7_DelChiaro_Dagdas_GMI_ID1802_onbead_try_dig_20per_sample_5.raw
91968		AT3G04840.1; AT4G34670.1	Symbols: Ribosomal protein S3Ae chr3:1329751-1331418 FORWARD LENGTH=262 | Symbols: Ribosomal protein S3Ae chr4:16548724-16550222 FORWARD LENGTH=262	00188; 00188					ü								FIPEAIGR	202.719	1	9.05753e+08	High				1442	0	2	HCD	451.758	902.508	-1.47094	25.0433	57.2093	-75	25778	20240920_E3_NEO7_DelChiaro_Dagdas_GMI_ID1802_onbead_try_dig_20per_sample_5.raw
91969		AT5G53400.1	Symbols: BOB1 HSP20-like chaperones superfamily protein chr5:21661588-21663383 FORWARD LENGTH=304	00170					ü								TVVCEIK	175.237	1	1.46351e+07	High		C4(Methylthio): 100	C4(Methylthio)	664	0	2	HCD	419.213	837.419	-1.87242	41.3963	57.2075	-75	25777	20240920_E3_NEO7_DelChiaro_Dagdas_GMI_ID1802_onbead_try_dig_20per_sample_5.raw
91970		AT5G52040.2	Symbols: ATRSP41, RS41, At-RS41 RNA-binding (RRM/RBD/RNP motifs) family protein chr5:21131081-21133318 FORWARD LENGTH=357	00159					ü								VISVEYAVK	219.068	1	1.7794e+07	High				414	0	2	HCD	504.292	1007.58	-1.16184	57.0358	57.2014	-60	25774	20240920_E3_NEO7_DelChiaro_Dagdas_GMI_ID1802_onbead_try_dig_20per_sample_5.raw
91971	ü	cont_P35527	Keratin, type I cytoskeletal 9 OS=Homo sapiens GN=KRT9 PE=1 SV=3	00241					ü								IKFEMEQNLR	281.717	1	2.945e+08	High				4126	1	3	HCD	436.563	1307.67	-2.67505	59.3105	57.1921	-60	25769	20240920_E3_NEO7_DelChiaro_Dagdas_GMI_ID1802_onbead_try_dig_20per_sample_5.raw
91972		AT1G20260.1; AT4G38510.5	Symbols: ATPase, V1 complex, subunit B protein chr1:7016971-7020290 FORWARD LENGTH=487 | Symbols: ATPase, V1 complex, subunit B protein chr4:18011155-18014897 REVERSE LENGTH=494	00040; 00048					ü								YQEIVNIR	224.081	1	9.78568e+07	High				1651	0	2	HCD	517.785	1034.56	-0.0327943	28.4086	57.191	-60	25768	20240920_E3_NEO7_DelChiaro_Dagdas_GMI_ID1802_onbead_try_dig_20per_sample_5.raw
91973		AT1G76810.1; AT1G21160.1	Symbols: eukaryotic translation initiation factor 2 (eIF-2) family protein chr1:28831366-28836310 REVERSE LENGTH=1294 | Symbols: eukaryotic translation initiation factor 2 (eIF-2) family protein chr1:7408121-7412455 REVERSE LENGTH=1092	01077; 00869					ü								IPVSGIGIGPVHK	395.283	1	3.37497e+07	High				618	0	3	HCD	425.259	1273.76	-0.485897	0	57.1833	-45	25764	20240920_E3_NEO7_DelChiaro_Dagdas_GMI_ID1802_onbead_try_dig_20per_sample_5.raw
91974		AT3G15730.1	Symbols: PLDALPHA1, PLD phospholipase D alpha 1 chr3:5330835-5333474 FORWARD LENGTH=810	00377					ü								TLDTVHHDDFHQPNFTGAAITK	337.512	1	5.17923e+07	High				15671	0	4	HCD	617.051	2465.18	-0.820309	31.6146	57.1776	-45	25761	20240920_E3_NEO7_DelChiaro_Dagdas_GMI_ID1802_onbead_try_dig_20per_sample_5.raw
91975		AT5G54440.1	Symbols: CLUB, AtTRS130 CLUB chr5:22100056-22107695 FORWARD LENGTH=1259	00148					ü								LEVDFSSK	221.54	1	4.66779e+06	High				1132	0	2	HCD	462.737	924.467	0.0627504	5.44804	57.167	-75	25755	20240920_E3_NEO7_DelChiaro_Dagdas_GMI_ID1802_onbead_try_dig_20per_sample_5.raw
91976		AT5G11200.2	Symbols: DEAD/DEAH box RNA helicase family protein chr5:3567389-3570686 FORWARD LENGTH=486	00164					ü								NECPHIVVGTPGR	343.035	1	1.72013e+07	High		C3(Methylthio): 100	C3(Methylthio)	6638	0	3	HCD	475.563	1424.68	-1.11358	45.8914	57.1632	-75	25753	20240920_E3_NEO7_DelChiaro_Dagdas_GMI_ID1802_onbead_try_dig_20per_sample_5.raw
91977		AT2G18960.1; AT4G30190.1; AT5G62670.1; AT5G57350.2; AT5G57350.1	Symbols: AHA1, PMA, OST2, HA1 H(+)-ATPase 1 chr2:8221858-8227268 FORWARD LENGTH=949 | Symbols: AHA2, PMA2, HA2 H(+)-ATPase 2 chr4:14770820-14775920 REVERSE LENGTH=948 | Symbols: AHA11, HA11 H(+)-ATPase 11 chr5:25159495-25164957 FORWARD LENGTH=956 | Symbols: HA3 H(+)-ATPase 3 chr5:23231208-23236381 REVERSE LENGTH=949<|>Symbols: AHA3, ATAHA3, HA3 H(+)-ATPase 3 chr5:23231208-23236381 REVERSE LENGTH=949	00168; 00168; 00172; 00169					ü								LLEGDPLK	242.6	1	3.47453e+07	High				225	0	2	HCD	442.758	884.509	-0.288369	4.63892	57.1595	-75	25751	20240920_E3_NEO7_DelChiaro_Dagdas_GMI_ID1802_onbead_try_dig_20per_sample_5.raw
91978	ü	cont_P15636	Protease 1 OS=Achromobacter lyticus PE=1 SV=1	00343					ü								DQNYPGAIAIHHPNVAEK	438.797	1	8.71697e+10	Medium				11291	0	4	HCD	494.251	1973.98	-1.09869	0	57.1524	-60	25747	20240920_E3_NEO7_DelChiaro_Dagdas_GMI_ID1802_onbead_try_dig_20per_sample_5.raw
91979		AT1G63810.1	Symbols: CONTAINS InterPro DOMAIN/s: Nrap protein (InterPro:IPR005554); Has 396 Blast hits to 382 proteins in 182 species: Archae - 3; Bacteria - 2; Metazoa - 142; Fungi - 146; Plants - 43; Viruses - 0; Other Eukaryotes - 60 (source: NCBI BLink). chr1:23669690-23675542 REVERSE LENGTH=1053	00023					ü								LDYDSLR	163.585	1	8.19325e+06	High				780	0	2	HCD	441.222	881.436	-0.0186357	27.0524	57.1455	-60	25743	20240920_E3_NEO7_DelChiaro_Dagdas_GMI_ID1802_onbead_try_dig_20per_sample_5.raw
91980		AT1G65930.1	Symbols: cICDH cytosolic NADP+-dependent isocitrate dehydrogenase chr1:24539088-24541861 FORWARD LENGTH=410	00154					ü								LTMTFEGK	174.259	1	1.19507e+07	Medium	X			1724	0	2	HCD	463.736	926.466	0.423873	10.2888	57.1436	-60	25742	20240920_E3_NEO7_DelChiaro_Dagdas_GMI_ID1802_onbead_try_dig_20per_sample_5.raw
91981		AT2G18960.1; AT4G30190.1	Symbols: AHA1, PMA, OST2, HA1 H(+)-ATPase 1 chr2:8221858-8227268 FORWARD LENGTH=949 | Symbols: AHA2, PMA2, HA2 H(+)-ATPase 2 chr4:14770820-14775920 REVERSE LENGTH=948	00581; 00581					ü								HIVGMTGDGVNDAPALK	356.445	1	1.54038e+07	High				8126	0	3	HCD	565.622	1694.85	-0.139959	0	57.1332	-45	25736	20240920_E3_NEO7_DelChiaro_Dagdas_GMI_ID1802_onbead_try_dig_20per_sample_5.raw
91982		AT3G15730.1	Symbols: PLDALPHA1, PLD phospholipase D alpha 1 chr3:5330835-5333474 FORWARD LENGTH=810	00377					ü								TLDTVHHDDFHQPNFTGAAITK	312.527	1	6.52366e+07	High				15836	0	5	HCD	493.842	2465.18	-1.39415	5.89083	57.1314	-45	25735	20240920_E3_NEO7_DelChiaro_Dagdas_GMI_ID1802_onbead_try_dig_20per_sample_5.raw
91983	ü	cont_P02769	Serum albumin OS=Bos_taurus GN=ALB PE=1 SV=4	00402					ü								HLVDEPQNLIK	474.688	1	1.74686e+08	Medium		N8(Deamidated): 100	N8(Deamidated)	3233	0	2	HCD	653.854	1306.7	0.568299	22.1786	57.1278	-45	25733	20240920_E3_NEO7_DelChiaro_Dagdas_GMI_ID1802_onbead_try_dig_20per_sample_5.raw
91984		AT5G26570.1	Symbols: PWD, OK1, ATGWD3 catalytics;carbohydrate kinases;phosphoglucan, water dikinases chr5:9261580-9267526 FORWARD LENGTH=1196	00932					ü								FASLLEK	179.403	1	1.02966e+07	High				248	0	2	HCD	404.235	807.462	1.70554	4.47504	57.119	-75	25728	20240920_E3_NEO7_DelChiaro_Dagdas_GMI_ID1802_onbead_try_dig_20per_sample_5.raw
91985		AT5G23080.1	Symbols: TGH SWAP (Suppressor-of-White-APricot)/surp domain-containing protein chr5:7743226-7748889 REVERSE LENGTH=930	00643					ü								PSPLLCK	234.231	1	9.90834e+06	High		C6(Methylthio): 100	C6(Methylthio)	453	0	2	HCD	402.211	803.415	-0.589296	27.538	57.1171	-75	25727	20240920_E3_NEO7_DelChiaro_Dagdas_GMI_ID1802_onbead_try_dig_20per_sample_5.raw
91986	ü	cont_P02769	Serum albumin OS=Bos_taurus GN=ALB PE=1 SV=4	00402					ü								HLVDEPQNLIK	292.81	1	2.55077e+07	Medium		N8(Deamidated): 99.84	N8(Deamidated)	3868	0	2	HCD	653.847	1306.69	-9.89419	63.8486	57.1153	-75	25726	20240920_E3_NEO7_DelChiaro_Dagdas_GMI_ID1802_onbead_try_dig_20per_sample_5.raw
91987		AT5G09620.1	Symbols: Octicosapeptide/Phox/Bem1p family protein chr5:2983757-2985352 REVERSE LENGTH=531	00042					ü								LMCSYGGK	193.285	1	9.53258e+06	High		C3(Methylthio): 100	C3(Methylthio)	534	0	2	HCD	452.69	904.372	-0.610293	20.9091	57.1134	-75	25725	20240920_E3_NEO7_DelChiaro_Dagdas_GMI_ID1802_onbead_try_dig_20per_sample_5.raw
91988	ü	cont_P02769	Serum albumin OS=Bos_taurus GN=ALB PE=1 SV=4	00402					ü								HLVDEPQNLIK	275.551	1	4.82337e+08	High		N8(Deamidated): 100	N8(Deamidated)	3155	0	3	HCD	436.238	1306.7	-1.07643	78.4328	57.1115	-75	25724	20240920_E3_NEO7_DelChiaro_Dagdas_GMI_ID1802_onbead_try_dig_20per_sample_5.raw
91989	ü	cont_P22629	Streptavidin OS=Streptomyces avidinii PE=1 SV=1	00109					ü								NAHSATTWSGQYVGGAEAR	279.672	1	0	Unknown		N1(Deamidated): 100	N1(Deamidated)	11271	0	3	HCD	655.301	1963.89	0.0951601	68.5216	57.1075	-60	25722	20240920_E3_NEO7_DelChiaro_Dagdas_GMI_ID1802_onbead_try_dig_20per_sample_5.raw
91990	ü	cont_P02769	Serum albumin OS=Bos_taurus GN=ALB PE=1 SV=4	00402					ü								HLVDEPQNLIK	200.206	1	1.71232e+07	High		N8(Deamidated): 99.8	N8(Deamidated)	3236	0	3	HCD	436.237	1306.7	-1.91683	84.5758	57.1018	-60	25719	20240920_E3_NEO7_DelChiaro_Dagdas_GMI_ID1802_onbead_try_dig_20per_sample_5.raw
91991		AT5G15530.1	Symbols: BCCP2, CAC1-B biotin carboxyl carrier protein 2 chr5:5038955-5040437 FORWARD LENGTH=255	00054					ü								ATTNEVVSNSTPMTNGGYMNGK	365.763	1	7.40932e+07	Medium		M19(Oxidation): 100; N20(Deamidated): 100	M19(Oxidation); N20(Deamidated)	10771	0	3	HCD	764.004	2290	1.18902	0	57.0988	-60	25717	20240920_E3_NEO7_DelChiaro_Dagdas_GMI_ID1802_onbead_try_dig_20per_sample_5.raw
91992		AT1G53440.1; AT3G14840.2	Symbols: Leucine-rich repeat transmembrane protein kinase chr1:19945959-19951562 FORWARD LENGTH=1035 | Symbols: Leucine-rich repeat transmembrane protein kinase chr3:4988271-4993891 FORWARD LENGTH=1020	00809; 00814					ü								ISDFGLAK	224.345	1	2.74787e+07	High				531	0	2	HCD	425.737	850.467	-0.29516	55.1116	57.097	-60	25716	20240920_E3_NEO7_DelChiaro_Dagdas_GMI_ID1802_onbead_try_dig_20per_sample_5.raw
91993		AT1G36160.2; AT1G36160.1; AT1G36180.1	Symbols: ACC1 acetyl-CoA carboxylase 1 chr1:13534196-13543773 FORWARD LENGTH=2254<|>Symbols: ACC1, AT-ACC1, EMB22, GK, PAS3 acetyl-CoA carboxylase 1 chr1:13534196-13543773 FORWARD LENGTH=2254 | Symbols: ACC2 acetyl-CoA carboxylase 2 chr1:13546047-13558339 FORWARD LENGTH=2355	00691; 00589					ü								HISLVHSQVSLNIEGSK	586.246	1	3.79883e+07	High				5030	0	3	HCD	616.671	1848	-0.233727	33.138	57.088	-45	25712	20240920_E3_NEO7_DelChiaro_Dagdas_GMI_ID1802_onbead_try_dig_20per_sample_5.raw
91994		AT3G12580.1; AT3G09440.1; AT3G09440.2; AT5G02490.1; AT5G02500.1	Symbols: HSP70, ATHSP70 heat shock protein 70 chr3:3991487-3993689 REVERSE LENGTH=650 | Symbols: Heat shock protein 70 (Hsp 70) family protein chr3:2903434-2905632 REVERSE LENGTH=649<|>Symbols: Heat shock protein 70 (Hsp 70) family protein chr3:2903434-2905632 REVERSE LENGTH=649 | Symbols: Heat shock protein 70 (Hsp 70) family protein chr5:550296-552565 REVERSE LENGTH=653 | Symbols: HSC70-1, HSP70-1, AT-HSC70-1, HSC70 heat shock cognate protein 70-1 chr5:554055-556334 REVERSE LENGTH=651	00546; 00546; 00546; 00546					ü								NALENYAYNMR	301.709	1	7.29886e+06	High		M10(Oxidation): 100	M10(Oxidation)	5019	0	3	HCD	458.875	1374.61	-0.863754	59.5021	57.074	-75	25704	20240920_E3_NEO7_DelChiaro_Dagdas_GMI_ID1802_onbead_try_dig_20per_sample_5.raw
91995		AT5G63190.2; AT5G63190.1	Symbols: MA3 domain-containing protein chr5:25346145-25348563 FORWARD LENGTH=702<|>Symbols: MA3 domain-containing protein chr5:25346145-25348563 FORWARD LENGTH=702	00149					ü								ELGSSEYHPYFTK	249.886	1	6.80607e+06	Medium				7737	0	3	HCD	519.911	1557.72	-1.58593	65.4468	57.0702	-75	25702	20240920_E3_NEO7_DelChiaro_Dagdas_GMI_ID1802_onbead_try_dig_20per_sample_5.raw
91996		AT1G53440.1; AT3G14840.2	Symbols: Leucine-rich repeat transmembrane protein kinase chr1:19945959-19951562 FORWARD LENGTH=1035 | Symbols: Leucine-rich repeat transmembrane protein kinase chr3:4988271-4993891 FORWARD LENGTH=1020	00809; 00814					ü								ISDFGLAK	255.53	1	2.09509e+07	High				531	0	2	HCD	425.737	850.466	-0.940332	35.6517	57.0665	-75	25700	20240920_E3_NEO7_DelChiaro_Dagdas_GMI_ID1802_onbead_try_dig_20per_sample_5.raw
91997		AT4G38420.1; AT1G76160.1	Symbols: sks9 SKU5 similar 9 chr4:17982840-17985173 FORWARD LENGTH=549 | Symbols: sks5 SKU5 similar 5 chr1:28578211-28581020 REVERSE LENGTH=541	00526; 00535					ü								NALLCGR	220.523	1	2.86184e+07	High		C5(Methylthio): 100	C5(Methylthio)	600	0	2	HCD	396.696	792.385	-0.95842	7.40918	57.0646	-75	25699	20240920_E3_NEO7_DelChiaro_Dagdas_GMI_ID1802_onbead_try_dig_20per_sample_5.raw
91998		AT3G07050.1	Symbols: GTP-binding family protein chr3:2229602-2232279 REVERSE LENGTH=582	00169					ü								HLVLLLNK	282.942	1	1.43473e+09	High				10	0	2	HCD	475.313	949.618	-1.00402	40.3701	57.0627	-75	25698	20240920_E3_NEO7_DelChiaro_Dagdas_GMI_ID1802_onbead_try_dig_20per_sample_5.raw
91999	ü	cont_P15636	Protease 1 OS=Achromobacter lyticus PE=1 SV=1	00236					ü								SGTLACTGSLVNNTANDRK	479.131	1	1.67008e+10	High		C6(Methylthio): 100	C6(Methylthio)	12237	1	3	HCD	656.646	1967.92	-2.24269	38.7691	57.0587	-60	25696	20240920_E3_NEO7_DelChiaro_Dagdas_GMI_ID1802_onbead_try_dig_20per_sample_5.raw
92000		AT1G08410.1	Symbols: P-loop containing nucleoside triphosphate hydrolases superfamily protein chr1:2646307-2649106 FORWARD LENGTH=589	00096					ü								IEEALHASSLQVPR	151.165	1	1.59773e+07	Medium				3636	0	3	HCD	517.285	1549.84	4.19634	46.9254	57.0539	-60	25693	20240920_E3_NEO7_DelChiaro_Dagdas_GMI_ID1802_onbead_try_dig_20per_sample_5.raw
92001	ü	cont_P35908; cont_P04264	Keratin, type II cytoskeletal 2 epidermal OS=Homo sapiens GN=KRT2 PE=1 SV=2 | Keratin, type II cytoskeletal 1 OS=Homo sapiens GN=KRT1 PE=1 SV=6	00394; 00396					ü								IEISELNR	217.936	1	7.55275e+09	High				1546	0	2	HCD	487.269	973.531	-0.386959	5.43624	57.0466	-60	25687	20240920_E3_NEO7_DelChiaro_Dagdas_GMI_ID1802_onbead_try_dig_20per_sample_5.raw
92002		AT1G02500.2; AT1G02500.1; AT3G17390.1; AT2G36880.1; AT2G36880.2; AT4G01850.1; AT4G01850.2	Symbols: SAM1, SAM-1, MAT1, AtSAM1 S-adenosylmethionine synthetase 1 chr1:519037-520218 FORWARD LENGTH=393<|>Symbols: SAM1, SAM-1, MAT1, AtSAM1 S-adenosylmethionine synthetase 1 chr1:519037-520218 FORWARD LENGTH=393 | Symbols: MTO3, SAMS3, MAT4 S-adenosylmethionine synthetase family protein chr3:5952484-5953665 REVERSE LENGTH=393 | Symbols: MAT3 methionine adenosyltransferase 3 chr2:15479721-15480893 REVERSE LENGTH=390<|>Symbols: MAT3 methionine adenosyltransferase 3 chr2:15479721-15480893 REVERSE LENGTH=390 | Symbols: SAM-2, MAT2, SAM2, AtSAM2 S-adenosylmethionine synthetase 2 chr4:796298-797479 REVERSE LENGTH=393<|>Symbols: SAM-2, MAT2, SAM2, AtSAM2 S-adenosylmethionine synthetase 2 chr4:796298-797479 REVERSE LENGTH=393	00238; 00238; 00238; 00238					ü								FVIGGPHGDAGLTGR	448.745	1	1.97385e+07	High				5047	0	2	HCD	727.381	1453.76	0.608117	0	57.0426	-45	25685	20240920_E3_NEO7_DelChiaro_Dagdas_GMI_ID1802_onbead_try_dig_20per_sample_5.raw
92003		AT1G36160.2; AT1G36160.1; AT1G36180.1	Symbols: ACC1 acetyl-CoA carboxylase 1 chr1:13534196-13543773 FORWARD LENGTH=2254<|>Symbols: ACC1, AT-ACC1, EMB22, GK, PAS3 acetyl-CoA carboxylase 1 chr1:13534196-13543773 FORWARD LENGTH=2254 | Symbols: ACC2 acetyl-CoA carboxylase 2 chr1:13546047-13558339 FORWARD LENGTH=2355	00691; 00589					ü								HISLVHSQVSLNIEGSK	425.376	1	6.45617e+07	High				5012	0	4	HCD	462.755	1848	-0.537161	3.26278	57.0408	-45	25684	20240920_E3_NEO7_DelChiaro_Dagdas_GMI_ID1802_onbead_try_dig_20per_sample_5.raw
92004	ü	cont_P22629	Streptavidin OS=Streptomyces avidinii PE=1 SV=1	00109					ü								NAHSATTWSGQYVGGAEAR	624.973	1	3.26947e+07	High		N1(Deamidated): 100	N1(Deamidated)	11162	0	2	HCD	982.448	1963.89	-0.145173	0	57.0396	-45	25683	20240920_E3_NEO7_DelChiaro_Dagdas_GMI_ID1802_onbead_try_dig_20per_sample_5.raw
92005		AT3G46060.1; AT3G46060.2; AT3G46060.3; AT5G03520.1	Symbols: ARA3, ARA-3, ATRABE1C, ATRAB8A, RAB8A RAB GTPase homolog 8A chr3:16917908-16919740 FORWARD LENGTH=216<|>Symbols: ARA3 RAB GTPase homolog 8A chr3:16917908-16919740 FORWARD LENGTH=216<|>Symbols: ARA3 RAB GTPase homolog 8A chr3:16917908-16919740 FORWARD LENGTH=216 | Symbols: ATRAB8C, ATRABE1D, ATRAB-E1D, RAB-E1D, RAB8C RAB GTPase homolog 8C chr5:883679-885158 FORWARD LENGTH=216	00144; 00144					ü								GQALADEYGIK	281.85	1	5.27411e+07	High				3480	0	2	HCD	582.799	1164.59	0.274012	4.74	57.0361	-45	25681	20240920_E3_NEO7_DelChiaro_Dagdas_GMI_ID1802_onbead_try_dig_20per_sample_5.raw
92006	ü	cont_P13645	Keratin, type I cytoskeletal 10 OS=Homo sapiens GN=KRT10 PE=1 SV=6	00166					ü								ALEESNYELEGK	336.769	1	6.61033e+07	Medium		N6(Deamidated): 100	N6(Deamidated)	5760	0	2	HCD	691.82	1382.63	-0.125586	11.8633	57.0338	-45	25679	20240920_E3_NEO7_DelChiaro_Dagdas_GMI_ID1802_onbead_try_dig_20per_sample_5.raw
92007		AT1G03090.2	Symbols: MCCA methylcrotonyl-CoA carboxylase alpha chain, mitochondrial / 3-methylcrotonyl-CoA carboxylase 1 (MCCA) chr1:739715-743819 FORWARD LENGTH=734	00468					ü								EFAVGNVETHFIEHHK	551.383	1	3.9323e+07	High				11316	0	2	HCD	947.466	1893.92	-0.213219	0	57.0326	-45	25678	20240920_E3_NEO7_DelChiaro_Dagdas_GMI_ID1802_onbead_try_dig_20per_sample_5.raw
92008		AT1G03090.2	Symbols: MCCA methylcrotonyl-CoA carboxylase alpha chain, mitochondrial / 3-methylcrotonyl-CoA carboxylase 1 (MCCA) chr1:739715-743819 FORWARD LENGTH=734	00427					ü								LVVWGGNR	235.275	1	9.10704e+09	High				554	0	2	HCD	450.756	900.505	-0.0177902	1.34821	57.0308	-45	25677	20240920_E3_NEO7_DelChiaro_Dagdas_GMI_ID1802_onbead_try_dig_20per_sample_5.raw
92009		AT1G04820.1; AT1G50010.1	Symbols: TUA4, TOR2 tubulin alpha-4 chain chr1:1356421-1358266 REVERSE LENGTH=450<|>Symbols: TUA2 tubulin alpha-2 chain chr1:18517737-18519729 FORWARD LENGTH=450	00216					ü								SLSIERPTYTNLNR	280.299	1	5.5799e+06	High				5796	1	3	HCD	555.297	1663.88	-0.019763	33.1863	57.025	-75	25674	20240920_E3_NEO7_DelChiaro_Dagdas_GMI_ID1802_onbead_try_dig_20per_sample_5.raw
92010	ü	cont_P22629	Streptavidin OS=Streptomyces avidinii PE=1 SV=1	00109					ü								NAHSATTWSGQYVGGAEAR	487.175	1	2.21633e+09	High		N1(Deamidated): 100	N1(Deamidated)	11140	0	3	HCD	655.301	1963.89	-1.1151	0	57.0144	-75	25668	20240920_E3_NEO7_DelChiaro_Dagdas_GMI_ID1802_onbead_try_dig_20per_sample_5.raw
92011		AT3G53260.1	Symbols: PAL2, ATPAL2 phenylalanine ammonia-lyase 2 chr3:19744256-19746619 REVERSE LENGTH=717	00548					ü								VLTTGINGELHPSR	370.673	1	6.1437e+07	High		N7(Deamidated): 100	N7(Deamidated)	4506	0	3	HCD	498.935	1494.79	-0.927067	25.849	57.0074	-60	25664	20240920_E3_NEO7_DelChiaro_Dagdas_GMI_ID1802_onbead_try_dig_20per_sample_5.raw
92012		AT1G36160.2; AT1G36160.1; AT1G36180.1	Symbols: ACC1 acetyl-CoA carboxylase 1 chr1:13534196-13543773 FORWARD LENGTH=2254<|>Symbols: ACC1, AT-ACC1, EMB22, GK, PAS3 acetyl-CoA carboxylase 1 chr1:13534196-13543773 FORWARD LENGTH=2254 | Symbols: ACC2 acetyl-CoA carboxylase 2 chr1:13546047-13558339 FORWARD LENGTH=2355	00691; 00589					ü								HISLVHSQVSLNIEGSK	724.593	1	2.50778e+08	High				5029	0	3	HCD	616.671	1848	-0.231919	6.84789	57.0037	-60	25662	20240920_E3_NEO7_DelChiaro_Dagdas_GMI_ID1802_onbead_try_dig_20per_sample_5.raw
92013		AT1G03090.2	Symbols: MCCA methylcrotonyl-CoA carboxylase alpha chain, mitochondrial / 3-methylcrotonyl-CoA carboxylase 1 (MCCA) chr1:739715-743819 FORWARD LENGTH=734	00427					ü								LVVWGGNR	238.453	1	1.6442e+10	High				556	0	2	HCD	450.756	900.505	-0.355967	13.3145	57.0026	-60	25661	20240920_E3_NEO7_DelChiaro_Dagdas_GMI_ID1802_onbead_try_dig_20per_sample_5.raw
92014		AT1G03090.2	Symbols: MCCA methylcrotonyl-CoA carboxylase alpha chain, mitochondrial / 3-methylcrotonyl-CoA carboxylase 1 (MCCA) chr1:739715-743819 FORWARD LENGTH=734	00468					ü								EFAVGNVETHFIEHHK	415.139	1	1.23919e+08	High				11307	0	3	HCD	631.98	1893.92	0.231572	0	56.9991	-60	25658	20240920_E3_NEO7_DelChiaro_Dagdas_GMI_ID1802_onbead_try_dig_20per_sample_5.raw
92015		AT3G58730.1	Symbols: vacuolar ATP synthase subunit D (VATD) / V-ATPase D subunit / vacuolar proton pump D subunit (VATPD) chr3:21718495-21719280 REVERSE LENGTH=261	00182					ü								LENTISYIK	215.725	1	1.27236e+07	High				1203	0	2	HCD	540.801	1080.59	0.233255	12.4551	56.9851	-45	25649	20240920_E3_NEO7_DelChiaro_Dagdas_GMI_ID1802_onbead_try_dig_20per_sample_5.raw
92016		AT1G13160.1	Symbols: ARM repeat superfamily protein chr1:4484634-4488388 FORWARD LENGTH=804	00769					ü								NMPLAAIR	191.338	1	1.99451e+07	High				555	0	2	HCD	443.252	885.497	-0.579024	1.84506	56.9681	-75	25639	20240920_E3_NEO7_DelChiaro_Dagdas_GMI_ID1802_onbead_try_dig_20per_sample_5.raw
92017		AT5G15530.1	Symbols: BCCP2, CAC1-B biotin carboxyl carrier protein 2 chr5:5038955-5040437 FORWARD LENGTH=255	00054					ü								ATTNEVVSNSTPMTNGGYMNGK	377.037	1	2.1165e+08	Medium	X	M13(Oxidation): 100; N15(Deamidated): 100; N20(Deamidated): 100	N15(Deamidated); M19(Oxidation); N20(Deamidated)	8851	0	3	HCD	764.331	2290.98	-0.331182	0.673451	56.9662	-75	25638	20240920_E3_NEO7_DelChiaro_Dagdas_GMI_ID1802_onbead_try_dig_20per_sample_5.raw
92018		AT1G35720.1	Symbols: ANNAT1, OXY5, ATOXY5 annexin 1 chr1:13225304-13226939 FORWARD LENGTH=317	00051					ü								QAYHETYGEDLLK	182.197	1	1.06528e+07	High				8065	0	3	HCD	522.919	1566.74	-0.326163	0	56.9584	-60	25634	20240920_E3_NEO7_DelChiaro_Dagdas_GMI_ID1802_onbead_try_dig_20per_sample_5.raw
92019		AT5G20280.1	Symbols: ATSPS1F, SPS1F sucrose phosphate synthase 1F chr5:6844994-6849997 REVERSE LENGTH=1043	00026					ü								SSPSLLLR	212.874	1	1.91068e+08	High				863	0	2	HCD	436.763	872.519	-1.03255	45.1832	56.9534	-60	25631	20240920_E3_NEO7_DelChiaro_Dagdas_GMI_ID1802_onbead_try_dig_20per_sample_5.raw
92020	ü	cont_P02769	Serum albumin OS=Bos_taurus GN=ALB PE=1 SV=4	00118					ü								QEPERNECFLSHKDDSPDLPK	330.575	1	2.37505e+09	High		C8(Methylthio): 100	C8(Methylthio)	14065	2	4	HCD	633.289	2530.13	0.284765	0.232206	56.95	-60	25628	20240920_E3_NEO7_DelChiaro_Dagdas_GMI_ID1802_onbead_try_dig_20per_sample_5.raw
92021		AT1G62390.1	Symbols: Phox2 Octicosapeptide/Phox/Bem1p (PB1) domain-containing protein / tetratricopeptide repeat (TPR)-containing protein chr1:23084632-23086887 REVERSE LENGTH=751	00269					ü								VEELGSSSVAVVGK	364.939	1	1.14284e+07	Medium				4243	0	2	HCD	680.866	1360.73	-4.70082	3.25395	56.946	-45	25626	20240920_E3_NEO7_DelChiaro_Dagdas_GMI_ID1802_onbead_try_dig_20per_sample_5.raw
92022		AT3G53040.1	Symbols: late embryogenesis abundant protein, putative / LEA protein, putative chr3:19664797-19666405 REVERSE LENGTH=479	00017					ü								AEAAASLAAEDLK	377.212	1	2.77249e+07	High				4227	0	2	HCD	630.329	1259.65	2.31894	3.28209	56.9423	-45	25624	20240920_E3_NEO7_DelChiaro_Dagdas_GMI_ID1802_onbead_try_dig_20per_sample_5.raw
92023		AT5G15090.1; AT5G15090.2; AT3G01280.1	Symbols: VDAC3, ATVDAC3 voltage dependent anion channel 3 chr5:4889641-4891389 REVERSE LENGTH=274<|>Symbols: VDAC3 voltage dependent anion channel 3 chr5:4889641-4891389 REVERSE LENGTH=274 | Symbols: VDAC1, ATVDAC1 voltage dependent anion channel 1 chr3:85754-87612 FORWARD LENGTH=276	00004; 00004					ü								GPGLYTEIGK	286.946	1	8.55957e+07	Medium	X			1636	0	2	HCD	517.78	1034.55	1.62772	18.2678	56.9404	-45	25623	20240920_E3_NEO7_DelChiaro_Dagdas_GMI_ID1802_onbead_try_dig_20per_sample_5.raw
92024		AT5G39570.1	Symbols: FUNCTIONS IN: molecular_function unknown; INVOLVED IN: biological_process unknown; LOCATED IN: cytosol, nucleus; EXPRESSED IN: 25 plant structures; EXPRESSED DURING: 14 growth stages; BEST Arabidopsis thaliana protein match is: glycine-rich protein (TAIR:AT3G29075.1); Has 30201 Blast hits to 17322 proteins in 780 species: Archae - 12; Bacteria - 1396; Metazoa - 17338; Fungi - 3422; Plants - 5037; Viruses - 0; Other Eukaryotes - 2996 (source: NCBI BLink). chr5:15844021-15845827 FORWARD LENGTH=381	00276					ü								SDDQVESYIK	339.853	1	5.1653e+07	High				3775	0	2	HCD	592.279	1183.55	2.14414	15.7834	56.939	-45	25622	20240920_E3_NEO7_DelChiaro_Dagdas_GMI_ID1802_onbead_try_dig_20per_sample_5.raw
92025		AT1G03090.2	Symbols: MCCA methylcrotonyl-CoA carboxylase alpha chain, mitochondrial / 3-methylcrotonyl-CoA carboxylase 1 (MCCA) chr1:739715-743819 FORWARD LENGTH=734	00468					ü								EFAVGNVETHFIEHHK	329.468	1	2.65359e+08	High				11343	0	4	HCD	474.237	1893.93	1.32161	10.4453	56.9377	-45	25621	20240920_E3_NEO7_DelChiaro_Dagdas_GMI_ID1802_onbead_try_dig_20per_sample_5.raw
92026		AT1G03090.2	Symbols: MCCA methylcrotonyl-CoA carboxylase alpha chain, mitochondrial / 3-methylcrotonyl-CoA carboxylase 1 (MCCA) chr1:739715-743819 FORWARD LENGTH=734	00468					ü								EFAVGNVETHFIEHHK	247.061	1	4.96883e+08	High				11279	0	5	HCD	379.591	1893.93	1.04058	16.0849	56.9366	-45	25620	20240920_E3_NEO7_DelChiaro_Dagdas_GMI_ID1802_onbead_try_dig_20per_sample_5.raw
92027		AT3G01310.1	Symbols: Phosphoglycerate mutase-like family protein chr3:94343-101603 REVERSE LENGTH=1056	00241					ü								SPVVDGVVMR	247.236	1	4.90805e+06	Medium	X			2622	0	2	HCD	529.786	1058.57	-0.6041	48.6421	56.9266	-75	25614	20240920_E3_NEO7_DelChiaro_Dagdas_GMI_ID1802_onbead_try_dig_20per_sample_5.raw
92028		AT3G51160.1	Symbols: MUR1, MUR_1, GMD2 NAD(P)-binding Rossmann-fold superfamily protein chr3:19007232-19008353 REVERSE LENGTH=373	00312					ü								YFRPAEVDNLQGDASK	289.225	1	6.46967e+06	Medium				10442	1	3	HCD	603.964	1809.88	0.041098	23.4614	56.9228	-75	25612	20240920_E3_NEO7_DelChiaro_Dagdas_GMI_ID1802_onbead_try_dig_20per_sample_5.raw
92029		AT5G10360.1	Symbols: EMB3010, RPS6B Ribosomal protein S6e chr5:3258734-3260142 REVERSE LENGTH=249	00146					ü								LFNLGKEDDVR	270.698	1	7.39906e+06	High				4296	1	3	HCD	435.898	1305.68	-1.03595	67.9597	56.921	-75	25611	20240920_E3_NEO7_DelChiaro_Dagdas_GMI_ID1802_onbead_try_dig_20per_sample_5.raw
92030		AT5G20280.1	Symbols: ATSPS1F, SPS1F sucrose phosphate synthase 1F chr5:6844994-6849997 REVERSE LENGTH=1043	00026					ü								SSPSLLLR	202.823	1	2.09601e+08	High				863	0	2	HCD	436.763	872.52	-0.472247	58.4688	56.9191	-75	25610	20240920_E3_NEO7_DelChiaro_Dagdas_GMI_ID1802_onbead_try_dig_20per_sample_5.raw
92031		AT5G23120.1	Symbols: HCF136 photosystem II stability/assembly factor, chloroplast (HCF136) chr5:7778154-7780463 FORWARD LENGTH=403	00147					ü								FNSISFK	190.685	1	2.61431e+07	High				489	0	2	HCD	421.724	842.44	-0.455698	33.556	56.9174	-75	25609	20240920_E3_NEO7_DelChiaro_Dagdas_GMI_ID1802_onbead_try_dig_20per_sample_5.raw
92032	ü	cont_P02769	Serum albumin OS=Bos_taurus GN=ALB PE=1 SV=4	00198					ü								GACLLPK	223.27	1	2.65417e+09	High		C3(Methylthio): 100	C3(Methylthio)	429	0	2	HCD	374.198	747.389	-0.0273256	1.48574	56.9084	-60	25604	20240920_E3_NEO7_DelChiaro_Dagdas_GMI_ID1802_onbead_try_dig_20per_sample_5.raw
92033		AT1G03090.2	Symbols: MCCA methylcrotonyl-CoA carboxylase alpha chain, mitochondrial / 3-methylcrotonyl-CoA carboxylase 1 (MCCA) chr1:739715-743819 FORWARD LENGTH=734	00468					ü								EFAVGNVETHFIEHHK	315.392	1	7.26906e+09	High				11248	0	4	HCD	474.236	1893.92	-0.0312612	1.57745	56.903	-60	25601	20240920_E3_NEO7_DelChiaro_Dagdas_GMI_ID1802_onbead_try_dig_20per_sample_5.raw
92034	ü	cont_P02769	Serum albumin OS=Bos_taurus GN=ALB PE=1 SV=4	00118					ü								QEPERNECFLSHKDDSPDLPK	258.247	1	4.666e+09	High		C8(Methylthio): 100	C8(Methylthio)	14121	2	5	HCD	506.833	2530.14	0.545817	0.0968818	56.9019	-60	25600	20240920_E3_NEO7_DelChiaro_Dagdas_GMI_ID1802_onbead_try_dig_20per_sample_5.raw
92035	ü	cont_Q32PI4	Complement factor I OS=Bos_taurus GN=CFI PE=2 SV=1	00102					ü								LPYQCPK	173.462	1	1.13676e+07	High		C5(Methylthio): 100	C5(Methylthio)	1106	0	2	HCD	447.715	894.422	1.29912	28.9615	56.8979	-45	25598	20240920_E3_NEO7_DelChiaro_Dagdas_GMI_ID1802_onbead_try_dig_20per_sample_5.raw
92036		AT1G03090.2	Symbols: MCCA methylcrotonyl-CoA carboxylase alpha chain, mitochondrial / 3-methylcrotonyl-CoA carboxylase 1 (MCCA) chr1:739715-743819 FORWARD LENGTH=734	00468					ü								EFAVGNVETHFIEHHK	404.108	1	3.27974e+09	High				11320	0	3	HCD	631.981	1893.93	1.78089	0	56.8941	-45	25596	20240920_E3_NEO7_DelChiaro_Dagdas_GMI_ID1802_onbead_try_dig_20per_sample_5.raw
92037		AT3G19820.2; AT3G19820.1; AT3G19820.3	Symbols: DWF1, DIM, EVE1, DIM1, CBB1 cell elongation protein / DWARF1 / DIMINUTO (DIM) chr3:6879835-6881616 REVERSE LENGTH=561<|>Symbols: DWF1, DIM, EVE1, DIM1, CBB1 cell elongation protein / DWARF1 / DIMINUTO (DIM) chr3:6879835-6881616 REVERSE LENGTH=561<|>Symbols: DWF1 cell elongation protein / DWARF1 / DIMINUTO (DIM) chr3:6879835-6881616 REVERSE LENGTH=561	00547					ü								EAEQAHLETAYAEAD	303.875	1	1.13808e+07	Medium				6923	0	2	HCD	824.362	1647.72	1.98667	2.35714	56.893	-45	25595	20240920_E3_NEO7_DelChiaro_Dagdas_GMI_ID1802_onbead_try_dig_20per_sample_5.raw
92038		AT3G01280.1	Symbols: VDAC1, ATVDAC1 voltage dependent anion channel 1 chr3:85754-87612 FORWARD LENGTH=276	00158					ü								INAGLSFTK	249.93	1	1.52333e+07	High				685	0	2	HCD	475.769	950.532	1.06453	38.5186	56.8892	-45	25593	20240920_E3_NEO7_DelChiaro_Dagdas_GMI_ID1802_onbead_try_dig_20per_sample_5.raw
92039	ü	cont_P02769	Serum albumin OS=Bos_taurus GN=ALB PE=1 SV=4	00198					ü								GACLLPK	205.251	1	1.00251e+10	High		C3(Methylthio): 100	C3(Methylthio)	362	0	2	HCD	374.199	747.39	1.68798	9.18564	56.8855	-45	25591	20240920_E3_NEO7_DelChiaro_Dagdas_GMI_ID1802_onbead_try_dig_20per_sample_5.raw
92040		AT1G02500.2; AT1G02500.1; AT3G17390.1; AT2G36880.1; AT2G36880.2; AT4G01850.1; AT4G01850.2	Symbols: SAM1, SAM-1, MAT1, AtSAM1 S-adenosylmethionine synthetase 1 chr1:519037-520218 FORWARD LENGTH=393<|>Symbols: SAM1, SAM-1, MAT1, AtSAM1 S-adenosylmethionine synthetase 1 chr1:519037-520218 FORWARD LENGTH=393 | Symbols: MTO3, SAMS3, MAT4 S-adenosylmethionine synthetase family protein chr3:5952484-5953665 REVERSE LENGTH=393 | Symbols: MAT3 methionine adenosyltransferase 3 chr2:15479721-15480893 REVERSE LENGTH=390<|>Symbols: MAT3 methionine adenosyltransferase 3 chr2:15479721-15480893 REVERSE LENGTH=390 | Symbols: SAM-2, MAT2, SAM2, AtSAM2 S-adenosylmethionine synthetase 2 chr4:796298-797479 REVERSE LENGTH=393<|>Symbols: SAM-2, MAT2, SAM2, AtSAM2 S-adenosylmethionine synthetase 2 chr4:796298-797479 REVERSE LENGTH=393	00238; 00238; 00238; 00238					ü								FVIGGPHGDAGLTGR	373.335	1	7.13345e+08	High				4948	0	3	HCD	485.256	1453.75	-0.426259	48.8036	56.8814	-75	25589	20240920_E3_NEO7_DelChiaro_Dagdas_GMI_ID1802_onbead_try_dig_20per_sample_5.raw
92041		AT3G57410.1	Symbols: VLN3, ATVLN3 villin 3 chr3:21243615-21249809 REVERSE LENGTH=965	00918					ü								PVTGIDFK	294.406	1	6.27484e+06	High				978	0	2	HCD	438.745	876.482	-0.370311	55.3983	56.8765	-75	25586	20240920_E3_NEO7_DelChiaro_Dagdas_GMI_ID1802_onbead_try_dig_20per_sample_5.raw
92042		AT3G55410.1; AT5G65750.1	Symbols: 2-oxoglutarate dehydrogenase, E1 component chr3:20541897-20545728 FORWARD LENGTH=1017 | Symbols: 2-oxoglutarate dehydrogenase, E1 component chr5:26304212-26307947 FORWARD LENGTH=1025	00894; 00898					ü								LVLCSGK	186.806	1	1.04945e+07	High		C4(Methylthio): 100	C4(Methylthio)	155	0	2	HCD	383.203	765.4	-0.160691	23.2308	56.8728	-75	25584	20240920_E3_NEO7_DelChiaro_Dagdas_GMI_ID1802_onbead_try_dig_20per_sample_5.raw
92043		AT4G29940.1	Symbols: PRHA pathogenesis related homeodomain protein A chr4:14648346-14652710 REVERSE LENGTH=796	00709					ü								MTEESHEELSNEMSLEEK	486.198	1	1.85549e+07	Medium				7439	0	3	HCD	717.973	2151.91	-0.00275252	0	56.871	-75	25583	20240920_E3_NEO7_DelChiaro_Dagdas_GMI_ID1802_onbead_try_dig_20per_sample_5.raw
92044		AT5G42950.1	Symbols: GYF domain-containing protein chr5:17224436-17231044 FORWARD LENGTH=1714	00636					ü								VHSGMGETDMLQNDMR	412.069	1	6.61715e+06	High				6801	0	3	HCD	607.596	1820.77	-0.136408	3.39379	56.865	-60	25580	20240920_E3_NEO7_DelChiaro_Dagdas_GMI_ID1802_onbead_try_dig_20per_sample_5.raw
92045		AT3G01280.1	Symbols: VDAC1, ATVDAC1 voltage dependent anion channel 1 chr3:85754-87612 FORWARD LENGTH=276	00158					ü								INAGLSFTK	262.393	1	1.89558e+07	High				700	0	2	HCD	475.769	950.531	0.423113	20.5107	56.8615	-60	25578	20240920_E3_NEO7_DelChiaro_Dagdas_GMI_ID1802_onbead_try_dig_20per_sample_5.raw
92046		AT3G13235.2; AT3G13235.1	Symbols: ubiquitin family protein chr3:4271492-4274348 REVERSE LENGTH=414<|>Symbols: ubiquitin family protein chr3:4271492-4274348 REVERSE LENGTH=414	00334					ü								VPNDASSSGATVPSGFTEK	338.468	1	2.13629e+07	High				10757	0	3	HCD	617.631	1850.88	0.492167	5.6637	56.8596	-60	25577	20240920_E3_NEO7_DelChiaro_Dagdas_GMI_ID1802_onbead_try_dig_20per_sample_5.raw
92047		ATCG00500.1	Symbols: ACCD acetyl-CoA carboxylase carboxyl transferase subunit beta chrC:57075-58541 FORWARD LENGTH=488	00133					ü								GDNDLHYDPYIK	309.947	1	2.63172e+07	High				6361	0	3	HCD	483.893	1449.66	-0.0821394	15.797	56.8559	-60	25575	20240920_E3_NEO7_DelChiaro_Dagdas_GMI_ID1802_onbead_try_dig_20per_sample_5.raw
92048		AT2G18193.1; AT1G43910.1; AT3G50930.1	Symbols: P-loop containing nucleoside triphosphate hydrolases superfamily protein chr2:7917621-7919184 REVERSE LENGTH=495 | Symbols: P-loop containing nucleoside triphosphate hydrolases superfamily protein chr1:16656050-16657628 REVERSE LENGTH=475 | Symbols: BCS1 cytochrome BC1 synthesis chr3:18929817-18931547 FORWARD LENGTH=576	00240; 00244; 00300					ü								RGYLLYGPPGTGK	454.944	1	1.78751e+07	High				3120	1	2	HCD	689.879	1378.75	2.46718	4.71448	56.8518	-45	25573	20240920_E3_NEO7_DelChiaro_Dagdas_GMI_ID1802_onbead_try_dig_20per_sample_5.raw
92049	ü	cont_P02769	Serum albumin OS=Bos_taurus GN=ALB PE=1 SV=4	00118					ü								QEPERNECFLSHKDDSPDLPK	499.181	1	1.70549e+08	High		C8(Methylthio): 100	C8(Methylthio)	14823	2	3	HCD	844.052	2530.14	2.77717	0	56.848	-45	25571	20240920_E3_NEO7_DelChiaro_Dagdas_GMI_ID1802_onbead_try_dig_20per_sample_5.raw
92050		AT4G26600.1	Symbols: S-adenosyl-L-methionine-dependent methyltransferases superfamily protein chr4:13419629-13423418 FORWARD LENGTH=671	00366					ü								NTGIIYANEMK	315.467	1	3.11007e+07	Medium				4957	0	2	HCD	627.315	1253.62	2.92839	3.3218	56.8461	-45	25570	20240920_E3_NEO7_DelChiaro_Dagdas_GMI_ID1802_onbead_try_dig_20per_sample_5.raw
92051	ü	cont_P19013	Keratin, type II cytoskeletal 4 OS=Homo sapiens GN=KRT4 PE=1 SV=4	00229					ü								TMQDSVEDFK	260.901	1	4.13569e+07	High				3984	0	2	HCD	600.266	1199.52	0.0692843	18.8961	56.8426	-45	25568	20240920_E3_NEO7_DelChiaro_Dagdas_GMI_ID1802_onbead_try_dig_20per_sample_5.raw
92052		AT1G65930.1	Symbols: cICDH cytosolic NADP+-dependent isocitrate dehydrogenase chr1:24539088-24541861 FORWARD LENGTH=410	00191					ü								AFADASMNTAYEK	371.617	1	2.18371e+07	High				5402	0	2	HCD	709.818	1418.63	1.50456	12.2025	56.8396	-45	25566	20240920_E3_NEO7_DelChiaro_Dagdas_GMI_ID1802_onbead_try_dig_20per_sample_5.raw
92053		AT1G30530.1	Symbols: UGT78D1 UDP-glucosyl transferase 78D1 chr1:10814917-10816374 FORWARD LENGTH=453	00381					ü								AVEVVWK	221.18	1	3.11076e+06	High				1275	0	2	HCD	415.742	830.477	-0.588336	9.57177	56.8336	-75	25563	20240920_E3_NEO7_DelChiaro_Dagdas_GMI_ID1802_onbead_try_dig_20per_sample_5.raw
92054		AT1G14830.1	Symbols: ADL1C, ADL5, DRP1C, DL1C DYNAMIN-like 1C chr1:5107699-5111470 REVERSE LENGTH=614	00509					ü								NAPAPNADPYSDNHFR	453.149	1	4.98505e+06	High		N1(Deamidated): 100	N1(Deamidated)	7754	0	3	HCD	596.264	1786.78	-0.910599	0	56.8317	-75	25562	20240920_E3_NEO7_DelChiaro_Dagdas_GMI_ID1802_onbead_try_dig_20per_sample_5.raw
92055		AT3G57390.1	Symbols: AGL18 AGAMOUS-like 18 chr3:21233910-21235735 FORWARD LENGTH=256	00111					ü								LQLAIER	203.949	1	5.27717e+06	Medium				417	0	2	HCD	421.758	842.509	-0.987786	32.8315	56.8299	-75	25561	20240920_E3_NEO7_DelChiaro_Dagdas_GMI_ID1802_onbead_try_dig_20per_sample_5.raw
92056		AT5G35180.4	Symbols: Protein of unknown function (DUF1336) chr5:13424538-13432787 FORWARD LENGTH=811	00472					ü								EYIGANPAFK	178.976	1	4.42259e+06	High				2490	0	2	HCD	555.284	1109.56	-1.2887	25.3111	56.828	-75	25560	20240920_E3_NEO7_DelChiaro_Dagdas_GMI_ID1802_onbead_try_dig_20per_sample_5.raw
92057		AT5G53770.1	Symbols: Nucleotidyltransferase family protein chr5:21826733-21829858 FORWARD LENGTH=530	00336					ü								MGGSFFSK	212.387	1	7.78508e+06	High				558	0	2	HCD	430.702	860.396	-0.840828	18.0554	56.8261	-75	25559	20240920_E3_NEO7_DelChiaro_Dagdas_GMI_ID1802_onbead_try_dig_20per_sample_5.raw
92058		AT5G35180.4	Symbols: Protein of unknown function (DUF1336) chr5:13424538-13432787 FORWARD LENGTH=811	00472					ü								EYIGANPAFK	236.857	1	6.7116e+06	High				2735	0	2	HCD	555.285	1109.56	0.361906	0	56.8201	-60	25556	20240920_E3_NEO7_DelChiaro_Dagdas_GMI_ID1802_onbead_try_dig_20per_sample_5.raw
92059		AT1G24360.1	Symbols: NAD(P)-binding Rossmann-fold superfamily protein chr1:8640820-8643283 FORWARD LENGTH=319	00091					ü								AIALALGK	272.666	1	9.42886e+06	High				96	0	2	HCD	378.752	756.497	-0.587114	14.6103	56.8126	-60	25552	20240920_E3_NEO7_DelChiaro_Dagdas_GMI_ID1802_onbead_try_dig_20per_sample_5.raw
92060		AT3G59770.1	Symbols: SAC9 sacI homology domain-containing protein / WW domain-containing protein chr3:22079281-22085674 REVERSE LENGTH=1630	01542					ü								MVTIAEYR	235.017	1	6.96343e+07	High				2123	0	2	HCD	491.755	982.503	-0.0535137	34.2808	56.8089	-60	25550	20240920_E3_NEO7_DelChiaro_Dagdas_GMI_ID1802_onbead_try_dig_20per_sample_5.raw
92061		AT3G47370.2; AT3G47370.1; AT3G47370.3; AT5G62300.2; AT3G45030.1; AT5G62300.1	Symbols: Ribosomal protein S10p/S20e family protein chr3:17453671-17454437 REVERSE LENGTH=122<|>Symbols: Ribosomal protein S10p/S20e family protein chr3:17453671-17454437 REVERSE LENGTH=122<|>Symbols: Ribosomal protein S10p/S20e family protein chr3:17453671-17454437 REVERSE LENGTH=122 | Symbols: Ribosomal protein S10p/S20e family protein chr5:25021388-25022235 REVERSE LENGTH=124<|>Symbols: Ribosomal protein S10p/S20e family protein chr3:16471606-16472312 REVERSE LENGTH=124<|>Symbols: Ribosomal protein S10p/S20e family protein chr5:25021388-25022235 REVERSE LENGTH=124	00038; 00040					ü								VCTDLVR	184.359	1	4.70937e+07	High		C2(Methylthio): 100	C2(Methylthio)	754	0	2	HCD	426.209	851.411	-0.455289	9.91765	56.8078	-60	25549	20240920_E3_NEO7_DelChiaro_Dagdas_GMI_ID1802_onbead_try_dig_20per_sample_5.raw
92062	ü	cont_P02769	Serum albumin OS=Bos_taurus GN=ALB PE=1 SV=4	00118					ü								QEPERNECFLSHKDDSPDLPK	193.465	1	3.79796e+06	High		C8(Methylthio): 100	C8(Methylthio)	14304	2	5	HCD	506.833	2530.14	1.09102	16.7685	56.8037	-45	25547	20240920_E3_NEO7_DelChiaro_Dagdas_GMI_ID1802_onbead_try_dig_20per_sample_5.raw
92063		AT1G75990.1; AT1G20200.1	Symbols: PAM domain (PCI/PINT associated module) protein chr1:28524623-28526718 REVERSE LENGTH=487 | Symbols: EMB2719, HAP15 PAM domain (PCI/PINT associated module) protein chr1:7001409-7004154 REVERSE LENGTH=488	00250; 00251					ü								TIQLEYTDAK	238.248	1	8.64006e+06	Medium				3356	0	2	HCD	591.307	1181.61	1.33432	11.0598	56.8018	-45	25546	20240920_E3_NEO7_DelChiaro_Dagdas_GMI_ID1802_onbead_try_dig_20per_sample_5.raw
92064		AT5G26710.1	Symbols: Glutamyl/glutaminyl-tRNA synthetase, class Ic chr5:9305673-9308247 FORWARD LENGTH=719	00668					ü								ETLALGDSNMR	242.838	1	0	Unknown				4160	0	2	HCD	603.796	1206.58	4.94265	10.0294	56.7962	-45	25543	20240920_E3_NEO7_DelChiaro_Dagdas_GMI_ID1802_onbead_try_dig_20per_sample_5.raw
92065		AT4G24800.3; AT4G24800.1; AT4G24800.2	Symbols: MA3 domain-containing protein chr4:12782463-12784902 FORWARD LENGTH=702<|>Symbols: MA3 domain-containing protein chr4:12782463-12784902 FORWARD LENGTH=702<|>Symbols: MA3 domain-containing protein chr4:12782463-12784902 FORWARD LENGTH=702	00674					ü								FNDYVEYGK	260.033	1	1.65604e+07	Medium				2926	0	2	HCD	567.76	1134.51	1.38735	6.92831	56.7943	-45	25542	20240920_E3_NEO7_DelChiaro_Dagdas_GMI_ID1802_onbead_try_dig_20per_sample_5.raw
92066		AT5G19760.1	Symbols: Mitochondrial substrate carrier family protein chr5:6679591-6681845 REVERSE LENGTH=298	00068					ü								GLSAGLLR	242.26	1	1.06467e+07	High				348	0	2	HCD	393.746	786.484	1.06586	7.845	56.7925	-45	25541	20240920_E3_NEO7_DelChiaro_Dagdas_GMI_ID1802_onbead_try_dig_20per_sample_5.raw
92067		AT2G36070.1	Symbols: ATTIM44-2, TIM44-2 translocase inner membrane subunit 44-2 chr2:15145119-15147895 REVERSE LENGTH=469	00382					ü								LLHVSEVDIQETK	272.459	1	4.29388e+06	High				3605	0	3	HCD	504.275	1510.81	-0.439663	56.3114	56.7866	-75	25538	20240920_E3_NEO7_DelChiaro_Dagdas_GMI_ID1802_onbead_try_dig_20per_sample_5.raw
92068		AT1G06430.1; AT2G30950.1	Symbols: FTSH8 FTSH protease 8 chr1:1960214-1962525 REVERSE LENGTH=685 | Symbols: VAR2, FTSH2 FtsH extracellular protease family chr2:13174692-13177064 FORWARD LENGTH=695	00384; 00391					ü								QVSVDVPDVK	250.058	1	5.28521e+06	High				2233	0	2	HCD	543.295	1085.58	-0.831887	13.4226	56.7847	-75	25537	20240920_E3_NEO7_DelChiaro_Dagdas_GMI_ID1802_onbead_try_dig_20per_sample_5.raw
92069	ü	cont_P35908; cont_P04264; cont_Q7Z794; cont_Q6IFZ6; cont_Q6NXH9; cont_E1B991	Keratin, type II cytoskeletal 2 epidermal OS=Homo sapiens GN=KRT2 PE=1 SV=2 | Keratin, type II cytoskeletal 1 OS=Homo sapiens GN=KRT1 PE=1 SV=6 | Keratin, type II cytoskeletal 1b OS=Homo sapiens GN=KRT77 PE=2 SV=3 | Keratin, type II cytoskeletal 1b OS=Mus musculus GN=Krt77 PE=1 SV=1 | Keratin, type II cytoskeletal 73 OS=Mus musculus GN=Krt73 PE=1 SV=1 | Uncharacterized protein OS=Bos_taurus GN=KRT2 PE=3 SV=2	00196; 00182; 00185; 00198; 00149; 00194					ü								VRFLEQQNQVLQTK	489.734	1	6.42552e+07	High				3668	1	3	HCD	577.656	1730.95	-0.675305	7.10685	56.7828	-75	25536	20240920_E3_NEO7_DelChiaro_Dagdas_GMI_ID1802_onbead_try_dig_20per_sample_5.raw
92070		AT3G47370.2; AT3G47370.1; AT3G47370.3; AT5G62300.2; AT3G45030.1; AT5G62300.1	Symbols: Ribosomal protein S10p/S20e family protein chr3:17453671-17454437 REVERSE LENGTH=122<|>Symbols: Ribosomal protein S10p/S20e family protein chr3:17453671-17454437 REVERSE LENGTH=122<|>Symbols: Ribosomal protein S10p/S20e family protein chr3:17453671-17454437 REVERSE LENGTH=122 | Symbols: Ribosomal protein S10p/S20e family protein chr5:25021388-25022235 REVERSE LENGTH=124<|>Symbols: Ribosomal protein S10p/S20e family protein chr3:16471606-16472312 REVERSE LENGTH=124<|>Symbols: Ribosomal protein S10p/S20e family protein chr5:25021388-25022235 REVERSE LENGTH=124	00038; 00040					ü								VCTDLVR	202.77	1	5.51427e+07	High		C2(Methylthio): 100	C2(Methylthio)	750	0	2	HCD	426.209	851.411	-0.0244727	23.4992	56.7813	-75	25535	20240920_E3_NEO7_DelChiaro_Dagdas_GMI_ID1802_onbead_try_dig_20per_sample_5.raw
92071		AT2G34470.2	Symbols: UREG, PSKF109 urease accessory protein G chr2:14530900-14532411 REVERSE LENGTH=276	00115					ü								EDGEFLVK	212.134	1	1.34512e+07	High				1368	0	2	HCD	468.737	936.467	-0.411841	6.85778	56.7776	-75	25533	20240920_E3_NEO7_DelChiaro_Dagdas_GMI_ID1802_onbead_try_dig_20per_sample_5.raw
92072		AT5G40760.1; AT3G27300.1; AT3G27300.3; AT3G27300.2	Symbols: G6PD6 glucose-6-phosphate dehydrogenase 6 chr5:16311284-16314556 FORWARD LENGTH=515 | Symbols: G6PD5 glucose-6-phosphate dehydrogenase 5 chr3:10083318-10086288 REVERSE LENGTH=516<|>Symbols: G6PD5 glucose-6-phosphate dehydrogenase 5 chr3:10083318-10086288 REVERSE LENGTH=516<|>Symbols: G6PD5 glucose-6-phosphate dehydrogenase 5 chr3:10083318-10086288 REVERSE LENGTH=516	00396; 00395					ü								LQPSEAMYMK	199.159	1	1.71429e+07	Medium				3877	0	2	HCD	599.285	1197.56	-0.685693	48.8997	56.7717	-60	25530	20240920_E3_NEO7_DelChiaro_Dagdas_GMI_ID1802_onbead_try_dig_20per_sample_5.raw
92073		AT1G10670.1; AT1G10670.2; AT1G10670.4; AT1G09430.1	Symbols: ACLA-1 ATP-citrate lyase A-1 chr1:3535787-3538098 FORWARD LENGTH=423<|>Symbols: ACLA-1 ATP-citrate lyase A-1 chr1:3535787-3538098 FORWARD LENGTH=423<|>Symbols: ACLA-1 ATP-citrate lyase A-1 chr1:3535787-3538098 FORWARD LENGTH=423 | Symbols: ACLA-3 ATP-citrate lyase A-3 chr1:3042135-3044978 FORWARD LENGTH=424	00216; 00216					ü								GELDDTAAFK	215.431	1	1.56525e+07	High				2517	0	2	HCD	533.756	1066.51	0.19309	30.5939	56.766	-60	25527	20240920_E3_NEO7_DelChiaro_Dagdas_GMI_ID1802_onbead_try_dig_20per_sample_5.raw
92074		AT5G19760.1	Symbols: Mitochondrial substrate carrier family protein chr5:6679591-6681845 REVERSE LENGTH=298	00068					ü								GLSAGLLR	241.679	1	2.85526e+07	High				349	0	2	HCD	393.745	786.483	0.135295	6.0289	56.7642	-60	25526	20240920_E3_NEO7_DelChiaro_Dagdas_GMI_ID1802_onbead_try_dig_20per_sample_5.raw
92075	ü	cont_P13647	Keratin, type II cytoskeletal 5 OS=Homo sapiens GN=KRT5 PE=1 SV=3	00074					ü								ISISTSGGSFR	262.362	1	0	Unknown				1972	0	2	HCD	556.291	1111.58	0.770412	0.536875	56.7611	-60	25524	20240920_E3_NEO7_DelChiaro_Dagdas_GMI_ID1802_onbead_try_dig_20per_sample_5.raw
92076		AT3G25860.1	Symbols: LTA2, PLE2 2-oxoacid dehydrogenases acyltransferase family protein chr3:9460632-9462585 FORWARD LENGTH=480	00316					ü								AAGMALAQHPVVNASCK	433.291	1	8.52898e+06	Medium		C16(Methylthio): 100	C16(Methylthio)	9775	0	3	HCD	571.947	1713.83	2.29262	5.75507	56.7569	-45	25522	20240920_E3_NEO7_DelChiaro_Dagdas_GMI_ID1802_onbead_try_dig_20per_sample_5.raw
92077		AT1G03090.2	Symbols: MCCA methylcrotonyl-CoA carboxylase alpha chain, mitochondrial / 3-methylcrotonyl-CoA carboxylase 1 (MCCA) chr1:739715-743819 FORWARD LENGTH=734	00157					ü								RIMGAAGVPLVPGYHGHEQDIDHMK	203.136	1	2.14071e+08	High	X	M3(Oxidation): 100	M3(Oxidation)	16691	1	6	HCD	458.229	2744.34	-0.382821	13.266	56.755	-45	25521	20240920_E3_NEO7_DelChiaro_Dagdas_GMI_ID1802_onbead_try_dig_20per_sample_5.raw
92078		AT3G53260.1	Symbols: PAL2, ATPAL2 phenylalanine ammonia-lyase 2 chr3:19744256-19746619 REVERSE LENGTH=717	00093					ü								ASSDWVMESMNK	362.901	1	1.22146e+07	Medium		M10(Oxidation): 100	M10(Oxidation)	4081	0	2	HCD	700.796	1400.59	2.33639	65.6627	56.7513	-45	25519	20240920_E3_NEO7_DelChiaro_Dagdas_GMI_ID1802_onbead_try_dig_20per_sample_5.raw
92079		AT2G18193.1; AT1G43910.1; AT3G50930.1	Symbols: P-loop containing nucleoside triphosphate hydrolases superfamily protein chr2:7917621-7919184 REVERSE LENGTH=495 | Symbols: P-loop containing nucleoside triphosphate hydrolases superfamily protein chr1:16656050-16657628 REVERSE LENGTH=475 | Symbols: BCS1 cytochrome BC1 synthesis chr3:18929817-18931547 FORWARD LENGTH=576	00240; 00244; 00300					ü								RGYLLYGPPGTGK	324.368	1	7.34867e+07	High				3158	1	3	HCD	460.255	1378.75	1.26423	6.78063	56.7475	-45	25517	20240920_E3_NEO7_DelChiaro_Dagdas_GMI_ID1802_onbead_try_dig_20per_sample_5.raw
92080		AT4G24190.1	Symbols: SHD, HSP90.7, AtHsp90.7, AtHsp90-7 Chaperone protein htpG family protein chr4:12551902-12555851 REVERSE LENGTH=823	00250					ü								LHLRDEAGEYLEESK	403.593	1	3.13111e+06	High				10199	1	3	HCD	596.963	1788.88	-0.357734	11.1352	56.74	-75	25513	20240920_E3_NEO7_DelChiaro_Dagdas_GMI_ID1802_onbead_try_dig_20per_sample_5.raw
92081		AT1G66270.1; AT1G66280.1; AT3G09260.1	Symbols: BGLU21 Glycosyl hydrolase superfamily protein chr1:24700110-24702995 REVERSE LENGTH=524 | Symbols: BGLU22 Glycosyl hydrolase superfamily protein chr1:24706759-24709737 REVERSE LENGTH=524 | Symbols: PYK10, PSR3.1, BGLU23, LEB Glycosyl hydrolase superfamily protein chr3:2840657-2843730 REVERSE LENGTH=524	00105; 00105; 00104					ü								NLNTDAFR	178.06	1	6.49181e+06	Medium		N3(Deamidated): 100	N3(Deamidated)	1623	0	2	HCD	476.23	951.452	-0.852157	69.8382	56.7325	-75	25509	20240920_E3_NEO7_DelChiaro_Dagdas_GMI_ID1802_onbead_try_dig_20per_sample_5.raw
92082		AT3G16470.1; AT3G16470.2	Symbols: JR1 Mannose-binding lectin superfamily protein chr3:5596096-5597709 REVERSE LENGTH=451<|>Symbols: JR1 Mannose-binding lectin superfamily protein chr3:5596096-5597709 REVERSE LENGTH=451	00442					ü								LGVNVAPIAK	334.202	1	1.13601e+07	Medium				106	0	2	HCD	491.308	981.608	-1.11479	48.3705	56.7306	-75	25508	20240920_E3_NEO7_DelChiaro_Dagdas_GMI_ID1802_onbead_try_dig_20per_sample_5.raw
92083		AT3G02760.1	Symbols: Class II aaRS and biotin synthetases superfamily protein chr3:597588-600650 REVERSE LENGTH=883	00815					ü								INAEYLVSK	271.051	1	7.90398e+06	High				1103	0	2	HCD	518.787	1036.57	-0.754386	0	56.7288	-75	25507	20240920_E3_NEO7_DelChiaro_Dagdas_GMI_ID1802_onbead_try_dig_20per_sample_5.raw
92084		AT5G62300.2; AT3G45030.1; AT5G62300.1	Symbols: Ribosomal protein S10p/S20e family protein chr5:25021388-25022235 REVERSE LENGTH=124<|>Symbols: Ribosomal protein S10p/S20e family protein chr3:16471606-16472312 REVERSE LENGTH=124<|>Symbols: Ribosomal protein S10p/S20e family protein chr5:25021388-25022235 REVERSE LENGTH=124	00013					ü								AGLEEPLEQIHK	371.883	1	3.0711e+07	High				3930	0	3	HCD	455.246	1363.72	0.877189	22.6366	56.7173	-60	25501	20240920_E3_NEO7_DelChiaro_Dagdas_GMI_ID1802_onbead_try_dig_20per_sample_5.raw
92085		AT1G73130.1	Symbols: unknown protein; BEST Arabidopsis thaliana protein match is: unknown protein (TAIR:AT1G17780.2); Has 1447 Blast hits to 774 proteins in 215 species: Archae - 0; Bacteria - 679; Metazoa - 377; Fungi - 171; Plants - 42; Viruses - 6; Other Eukaryotes - 172 (source: NCBI BLink). chr1:27499467-27501896 FORWARD LENGTH=646	00586					ü								VLDVLTSK	225.824	1	1.31982e+07	High				389	0	2	HCD	437.766	874.524	-0.00809063	21.9085	56.7154	-60	25500	20240920_E3_NEO7_DelChiaro_Dagdas_GMI_ID1802_onbead_try_dig_20per_sample_5.raw
92086		AT5G52580.1	Symbols: RabGAP/TBC domain-containing protein chr5:21338052-21342848 FORWARD LENGTH=673	00370					ü								VFYGGIEHQLR	330.768	1	4.02074e+07	High				4635	0	3	HCD	440.235	1318.69	0.110472	56.1441	56.7135	-60	25499	20240920_E3_NEO7_DelChiaro_Dagdas_GMI_ID1802_onbead_try_dig_20per_sample_5.raw
92087	ü	cont_Q7Z794	Keratin, type II cytoskeletal 1b OS=Homo sapiens GN=KRT77 PE=2 SV=3	00380					ü								MEIAELNR	178.237	1	1.23775e+07	High				2235	0	2	HCD	488.25	975.493	0.410718	91.4832	56.7117	-60	25498	20240920_E3_NEO7_DelChiaro_Dagdas_GMI_ID1802_onbead_try_dig_20per_sample_5.raw
92088		AT4G20850.1	Symbols: TPP2 tripeptidyl peptidase ii chr4:11160935-11169889 REVERSE LENGTH=1380	00606					ü								LTTGQGLMQVDK	279.025	1	2.15673e+07	Medium				4173	0	2	HCD	645.841	1290.68	2.199	0	56.7064	-45	25495	20240920_E3_NEO7_DelChiaro_Dagdas_GMI_ID1802_onbead_try_dig_20per_sample_5.raw
92089		AT2G18020.1; AT4G36130.1	Symbols: EMB2296 Ribosomal protein L2 family chr2:7837151-7838160 FORWARD LENGTH=258 | Symbols: Ribosomal protein L2 family chr4:17097613-17098656 FORWARD LENGTH=258	00043; 00043					ü								GVVTEIIHDPGR	386.121	1	2.15781e+08	High				3019	0	3	HCD	431.57	1292.7	0.896271	7.42802	56.7016	-45	25492	20240920_E3_NEO7_DelChiaro_Dagdas_GMI_ID1802_onbead_try_dig_20per_sample_5.raw
92090		AT3G47470.1	Symbols: LHCA4, CAB4 light-harvesting chlorophyll-protein complex I subunit A4 chr3:17493622-17494773 REVERSE LENGTH=251	00163					ü								NPGSVNQDPIFK	338.485	1	4.28631e+07	Medium				4611	0	2	HCD	658.337	1315.67	1.70449	37.0536	56.6985	-45	25490	20240920_E3_NEO7_DelChiaro_Dagdas_GMI_ID1802_onbead_try_dig_20per_sample_5.raw
92091		AT1G03090.2	Symbols: MCCA methylcrotonyl-CoA carboxylase alpha chain, mitochondrial / 3-methylcrotonyl-CoA carboxylase 1 (MCCA) chr1:739715-743819 FORWARD LENGTH=734	00274					ü								IIEEAPAPNISEK	361.881	1	0	Unknown		N9(Deamidated): 100	N9(Deamidated)	4235	0	2	HCD	706.371	1411.74	2.90079	12.2697	56.6973	-45	25489	20240920_E3_NEO7_DelChiaro_Dagdas_GMI_ID1802_onbead_try_dig_20per_sample_5.raw
92092		AT1G67680.1	Symbols: SRP72 RNA-binding domain chr1:25365962-25368464 REVERSE LENGTH=664	00473					ü								VLMPEAAAFK	351.452	1	8.61163e+06	High		M3(Oxidation): 100	M3(Oxidation)	2587	0	2	HCD	546.791	1092.57	-1.18442	0	56.6932	-75	25487	20240920_E3_NEO7_DelChiaro_Dagdas_GMI_ID1802_onbead_try_dig_20per_sample_5.raw
92093		AT5G62300.2; AT3G45030.1; AT5G62300.1	Symbols: Ribosomal protein S10p/S20e family protein chr5:25021388-25022235 REVERSE LENGTH=124<|>Symbols: Ribosomal protein S10p/S20e family protein chr3:16471606-16472312 REVERSE LENGTH=124<|>Symbols: Ribosomal protein S10p/S20e family protein chr5:25021388-25022235 REVERSE LENGTH=124	00013					ü								AGLEEPLEQIHK	418.286	1	3.03339e+07	High				4115	0	3	HCD	455.245	1363.72	-1.13615	10.6043	56.6894	-75	25485	20240920_E3_NEO7_DelChiaro_Dagdas_GMI_ID1802_onbead_try_dig_20per_sample_5.raw
92094		AT1G73130.1	Symbols: unknown protein; BEST Arabidopsis thaliana protein match is: unknown protein (TAIR:AT1G17780.2); Has 1447 Blast hits to 774 proteins in 215 species: Archae - 0; Bacteria - 679; Metazoa - 377; Fungi - 171; Plants - 42; Viruses - 6; Other Eukaryotes - 172 (source: NCBI BLink). chr1:27499467-27501896 FORWARD LENGTH=646	00586					ü								VLDVLTSK	246.597	1	1.14543e+07	High				399	0	2	HCD	437.765	874.523	-1.19387	11.1601	56.6857	-75	25483	20240920_E3_NEO7_DelChiaro_Dagdas_GMI_ID1802_onbead_try_dig_20per_sample_5.raw
92095		AT1G03910.2	Symbols: EXPRESSED IN: 24 plant structures; EXPRESSED DURING: 13 growth stages; CONTAINS InterPro DOMAIN/s: Cactin protein, cactus-binding domain, C-terminal (InterPro:IPR019134), Cactin, central region (InterPro:IPR018816); BEST Arabidopsis thaliana protein match is: unknown protein (TAIR:AT2G36815.2). chr1:996432-1000231 FORWARD LENGTH=716	00357					ü								VRGEEPPAELLAQER	482.753	1	1.43105e+07	High				6243	1	3	HCD	565.3	1693.89	-0.447414	28.9217	56.6764	-60	25479	20240920_E3_NEO7_DelChiaro_Dagdas_GMI_ID1802_onbead_try_dig_20per_sample_5.raw
92096		AT1G12270.1	Symbols: Hop1 stress-inducible protein, putative chr1:4172105-4174575 FORWARD LENGTH=572	00535					ü								QVLSDLQENPSAAQK	241.506	1	6.8225e+06	High		Q14(Deamidated): 100	Q14(Deamidated)	7843	0	3	HCD	543.609	1628.81	0.483363	29.1385	56.6745	-60	25478	20240920_E3_NEO7_DelChiaro_Dagdas_GMI_ID1802_onbead_try_dig_20per_sample_5.raw
92097		AT5G23680.1	Symbols: Sterile alpha motif (SAM) domain-containing protein chr5:7985573-7986460 REVERSE LENGTH=295	00283					ü								MYCAIQK	178.875	1	1.54147e+07	High		C3(Methylthio): 100	C3(Methylthio)	552	0	2	HCD	451.7	902.393	0.164862	76.9315	56.6689	-60	25475	20240920_E3_NEO7_DelChiaro_Dagdas_GMI_ID1802_onbead_try_dig_20per_sample_5.raw
92098	ü	cont_P04264	Keratin, type II cytoskeletal 1 OS=Homo sapiens GN=KRT1 PE=1 SV=6	00393					ü								NSKIEISELNR	251.747	1	8.833e+06	High		N1(Deamidated): 100	N1(Deamidated)	4595	1	3	HCD	435.233	1303.69	-0.0120463	42.2888	56.6671	-60	25474	20240920_E3_NEO7_DelChiaro_Dagdas_GMI_ID1802_onbead_try_dig_20per_sample_5.raw
92099		AT3G48930.1	Symbols: EMB1080 Nucleic acid-binding, OB-fold-like protein chr3:18141017-18142189 REVERSE LENGTH=160	00120					ü								EGDHIIIGQCR	211.17	1	4.17969e+07	High		C10(Methylthio): 100	C10(Methylthio)	4716	0	3	HCD	429.537	1286.6	-0.839923	28.004	56.6652	-60	25473	20240920_E3_NEO7_DelChiaro_Dagdas_GMI_ID1802_onbead_try_dig_20per_sample_5.raw
92100		AT3G47470.1	Symbols: LHCA4, CAB4 light-harvesting chlorophyll-protein complex I subunit A4 chr3:17493622-17494773 REVERSE LENGTH=251	00163					ü								NPGSVNQDPIFK	346.157	1	1.00305e+08	Medium				4560	0	2	HCD	658.337	1315.67	2.26185	14.6481	56.664	-60	25472	20240920_E3_NEO7_DelChiaro_Dagdas_GMI_ID1802_onbead_try_dig_20per_sample_5.raw
92101		AT1G12270.1	Symbols: Hop1 stress-inducible protein, putative chr1:4172105-4174575 FORWARD LENGTH=572	00535					ü								QVLSDLQENPSAAQK	401.481	1	0	Unknown		Q14(Deamidated): 100	Q14(Deamidated)	7933	0	2	HCD	814.911	1628.82	1.84096	1.96272	56.6569	-45	25468	20240920_E3_NEO7_DelChiaro_Dagdas_GMI_ID1802_onbead_try_dig_20per_sample_5.raw
92102	ü	cont_P13647	Keratin, type II cytoskeletal 5 OS=Homo sapiens GN=KRT5 PE=1 SV=3	00074					ü								ISISTSGGSFR	270.583	1	8.37739e+07	High				1917	0	2	HCD	556.292	1111.58	2.2004	16.8836	56.6551	-45	25467	20240920_E3_NEO7_DelChiaro_Dagdas_GMI_ID1802_onbead_try_dig_20per_sample_5.raw
92103		AT5G44340.1; AT1G75780.1; AT1G20010.1; AT2G29550.1; AT4G20890.1; AT5G12250.1; AT5G62690.1; AT5G62700.1	Symbols: TUB4 tubulin beta chain 4 chr5:17859442-17860994 REVERSE LENGTH=444 | Symbols: TUB1 tubulin beta-1 chain chr1:28451378-28453602 REVERSE LENGTH=447 | Symbols: TUB5 tubulin beta-5 chain chr1:6938033-6940481 REVERSE LENGTH=449 | Symbols: TUB7 tubulin beta-7 chain chr2:12644258-12645932 REVERSE LENGTH=449 | Symbols: TUB9 tubulin beta-9 chain chr4:11182218-11183840 FORWARD LENGTH=444 | Symbols: TUB6 beta-6 tubulin chr5:3961317-3962971 REVERSE LENGTH=449 | Symbols: TUB2 tubulin beta chain 2 chr5:25181560-25183501 FORWARD LENGTH=450<|>Symbols: TUB3 tubulin beta chain 3 chr5:25184501-25186426 FORWARD LENGTH=450	00299; 00299; 00298; 00298; 00298; 00298; 00298					ü								NMMCAADPR	245.045	1	2.42812e+07	High		C4(Methylthio): 100	C4(Methylthio)	1024	0	2	HCD	527.701	1054.4	1.48671	0	56.6539	-45	25466	20240920_E3_NEO7_DelChiaro_Dagdas_GMI_ID1802_onbead_try_dig_20per_sample_5.raw
92104		AT2G31410.1	Symbols: unknown protein; Has 1719 Blast hits to 1091 proteins in 184 species: Archae - 5; Bacteria - 24; Metazoa - 559; Fungi - 169; Plants - 192; Viruses - 1; Other Eukaryotes - 769 (source: NCBI BLink). chr2:13392220-13392819 REVERSE LENGTH=199	00009					ü								CLDEGFGGK	249.317	1	2.48394e+07	High		C1(Methylthio): 100	C1(Methylthio)	925	0	2	HCD	486.202	971.397	1.42518	10.9008	56.652	-45	25465	20240920_E3_NEO7_DelChiaro_Dagdas_GMI_ID1802_onbead_try_dig_20per_sample_5.raw
92105	ü	cont_P15636	Protease 1 OS=Achromobacter lyticus PE=1 SV=1	00410					ü								VLGQLHGGPSSCSATGTNR	445.037	1	4.01934e+10	High		C12(Methylthio): 100	C12(Methylthio)	11395	0	3	HCD	629.964	1887.88	-1.15376	0	56.6352	-75	25456	20240920_E3_NEO7_DelChiaro_Dagdas_GMI_ID1802_onbead_try_dig_20per_sample_5.raw
92106		AT3G13290.1	Symbols: VCR varicose-related chr3:4297529-4303113 FORWARD LENGTH=1340	00147					ü								LVGEHAVYDVDVR	327.28	1	5.54973e+06	High				5785	0	3	HCD	491.255	1471.75	-1.85251	16.3611	56.6333	-75	25455	20240920_E3_NEO7_DelChiaro_Dagdas_GMI_ID1802_onbead_try_dig_20per_sample_5.raw
92107	ü	cont_P02769	Serum albumin OS=Bos_taurus GN=ALB PE=1 SV=4	00360					ü								RHPEYAVSVLLR	368.925	1	9.44713e+06	High				2157	1	2	HCD	720.409	1439.81	-0.538849	0	56.6262	-60	25451	20240920_E3_NEO7_DelChiaro_Dagdas_GMI_ID1802_onbead_try_dig_20per_sample_5.raw
92108		AT5G66680.1	Symbols: DGL1 dolichyl-diphosphooligosaccharide-protein glycosyltransferase 48kDa subunit family protein chr5:26617840-26620581 REVERSE LENGTH=437	00186					ü								GVAHSLNPTNNLVLK	244.149	1	6.42983e+06	Medium				2427	0	3	HCD	526.297	1576.88	-1.73456	49.9317	56.6225	-60	25449	20240920_E3_NEO7_DelChiaro_Dagdas_GMI_ID1802_onbead_try_dig_20per_sample_5.raw
92109		AT3G08030.1	Symbols: Protein of unknown function, DUF642 chr3:2564191-2565819 FORWARD LENGTH=365	00263					ü								ESAIAQVIR	231.74	1	1.38162e+07	Medium				1625	0	2	HCD	493.784	986.56	-2.70694	55.1128	56.6206	-60	25448	20240920_E3_NEO7_DelChiaro_Dagdas_GMI_ID1802_onbead_try_dig_20per_sample_5.raw
92110		AT3G20050.1	Symbols: ATTCP-1, TCP-1 T-complex protein 1 alpha subunit chr3:6998544-7002266 REVERSE LENGTH=545	00294					ü								GIDDMALK	191.923	1	1.6246e+07	High				1349	0	2	HCD	431.72	862.433	-0.527326	14.3792	56.6188	-60	25447	20240920_E3_NEO7_DelChiaro_Dagdas_GMI_ID1802_onbead_try_dig_20per_sample_5.raw
92111		AT5G44340.1; AT1G75780.1; AT1G20010.1; AT2G29550.1; AT4G20890.1; AT5G12250.1; AT5G62690.1; AT5G62700.1	Symbols: TUB4 tubulin beta chain 4 chr5:17859442-17860994 REVERSE LENGTH=444 | Symbols: TUB1 tubulin beta-1 chain chr1:28451378-28453602 REVERSE LENGTH=447 | Symbols: TUB5 tubulin beta-5 chain chr1:6938033-6940481 REVERSE LENGTH=449 | Symbols: TUB7 tubulin beta-7 chain chr2:12644258-12645932 REVERSE LENGTH=449 | Symbols: TUB9 tubulin beta-9 chain chr4:11182218-11183840 FORWARD LENGTH=444 | Symbols: TUB6 beta-6 tubulin chr5:3961317-3962971 REVERSE LENGTH=449 | Symbols: TUB2 tubulin beta chain 2 chr5:25181560-25183501 FORWARD LENGTH=450<|>Symbols: TUB3 tubulin beta chain 3 chr5:25184501-25186426 FORWARD LENGTH=450	00299; 00299; 00298; 00298; 00298; 00298; 00298					ü								NMMCAADPR	240.683	1	2.59898e+07	High		C4(Methylthio): 100	C4(Methylthio)	1023	0	2	HCD	527.7	1054.39	-0.249233	28.2615	56.6169	-60	25446	20240920_E3_NEO7_DelChiaro_Dagdas_GMI_ID1802_onbead_try_dig_20per_sample_5.raw
92112		AT3G07050.1	Symbols: GTP-binding family protein chr3:2229602-2232279 REVERSE LENGTH=582	00104					ü								TEGETIEDLPK	335.196	1	6.16656e+08	High				4216	0	2	HCD	616.306	1231.61	0.38667	0.353876	56.6005	-45	25437	20240920_E3_NEO7_DelChiaro_Dagdas_GMI_ID1802_onbead_try_dig_20per_sample_5.raw
92113		AT2G37040.1; AT3G53260.1	Symbols: PAL1, ATPAL1 PHE ammonia lyase 1 chr2:15557602-15560237 REVERSE LENGTH=725 | Symbols: PAL2, ATPAL2 phenylalanine ammonia-lyase 2 chr3:19744256-19746619 REVERSE LENGTH=717	00510; 00502					ü								TSEAVDILK	197.056	1	6.01052e+08	High				1565	0	2	HCD	488.272	975.537	1.47389	23.8747	56.5964	-75	25435	20240920_E3_NEO7_DelChiaro_Dagdas_GMI_ID1802_onbead_try_dig_20per_sample_5.raw
92114	ü	cont_P04264	Keratin, type II cytoskeletal 1 OS=Homo sapiens GN=KRT1 PE=1 SV=6	00417					ü								KQISNLQQSISDAEQR	406.435	1	4.14641e+06	High		Q2(Deamidated): 100	Q2(Deamidated)	9414	1	3	HCD	615.981	1845.93	-0.105264	0	56.5945	-75	25434	20240920_E3_NEO7_DelChiaro_Dagdas_GMI_ID1802_onbead_try_dig_20per_sample_5.raw
92115		AT4G28080.1	Symbols: Tetratricopeptide repeat (TPR)-like superfamily protein chr4:13948993-13957840 REVERSE LENGTH=1819	00419					ü								IGDLIVR	297.662	1	5.81588e+06	High				275	0	2	HCD	393.247	785.487	-0.77839	5.20459	56.5908	-75	25432	20240920_E3_NEO7_DelChiaro_Dagdas_GMI_ID1802_onbead_try_dig_20per_sample_5.raw
92116		AT4G29380.1	Symbols: protein kinase family protein / WD-40 repeat family protein chr4:14458822-14464692 FORWARD LENGTH=1494	01172					ü								YSGIVDIK	241.564	1	3.99922e+07	High				441	0	2	HCD	447.75	894.493	-0.676713	2.91895	56.587	-75	25430	20240920_E3_NEO7_DelChiaro_Dagdas_GMI_ID1802_onbead_try_dig_20per_sample_5.raw
92117		AT1G07770.1; AT5G59850.1; AT1G07770.2; AT3G46040.1	Symbols: RPS15A ribosomal protein S15A chr1:2408413-2409065 REVERSE LENGTH=130<|>Symbols: Ribosomal protein S8 family protein chr5:24112499-24113084 REVERSE LENGTH=130<|>Symbols: RPS15A ribosomal protein S15A chr1:2408413-2409065 REVERSE LENGTH=130 | Symbols: RPS15AD ribosomal protein S15A D chr3:16914891-16915529 FORWARD LENGTH=130	00061; 00061					ü								IVVELNGR	255.4	1	3.52328e+07	High		N6(Deamidated): 100	N6(Deamidated)	769	0	2	HCD	450.761	900.514	-0.695617	1.26747	56.5852	-75	25429	20240920_E3_NEO7_DelChiaro_Dagdas_GMI_ID1802_onbead_try_dig_20per_sample_5.raw
92118		AT1G60490.1	Symbols: ATVPS34, VPS34, PI3K vacuolar protein sorting 34 chr1:22285792-22290190 REVERSE LENGTH=814	00312					ü								FSLMSEK	192.546	1	1.23924e+07	High				764	0	2	HCD	421.209	841.411	-1.09394	22.5847	56.5774	-60	25425	20240920_E3_NEO7_DelChiaro_Dagdas_GMI_ID1802_onbead_try_dig_20per_sample_5.raw
92119		AT2G31410.1	Symbols: unknown protein; Has 1719 Blast hits to 1091 proteins in 184 species: Archae - 5; Bacteria - 24; Metazoa - 559; Fungi - 169; Plants - 192; Viruses - 1; Other Eukaryotes - 769 (source: NCBI BLink). chr2:13392220-13392819 REVERSE LENGTH=199	00009					ü								CLDEGFGGK	239.599	1	1.06353e+08	High		C1(Methylthio): 100	C1(Methylthio)	1079	0	2	HCD	486.201	971.394	-1.90329	37.0023	56.5756	-60	25424	20240920_E3_NEO7_DelChiaro_Dagdas_GMI_ID1802_onbead_try_dig_20per_sample_5.raw
92120		AT3G60190.1	Symbols: ADL4, ADLP2, EDR3, DRP1E, ADL1E, DL1E DYNAMIN-like 1E chr3:22244367-22247651 REVERSE LENGTH=624	00267					ü								EREYFDTSPDYGHLASK	569.501	1	5.97758e+07	High				11522	1	3	HCD	672.309	2014.91	-0.359461	0	56.5744	-60	25423	20240920_E3_NEO7_DelChiaro_Dagdas_GMI_ID1802_onbead_try_dig_20per_sample_5.raw
92121		AT4G29380.1	Symbols: protein kinase family protein / WD-40 repeat family protein chr4:14458822-14464692 FORWARD LENGTH=1494	01172					ü								YSGIVDIK	227.124	1	5.63728e+07	High				441	0	2	HCD	447.75	894.493	-0.676369	14.3362	56.5725	-60	25422	20240920_E3_NEO7_DelChiaro_Dagdas_GMI_ID1802_onbead_try_dig_20per_sample_5.raw
92122		AT4G32180.1	Symbols: ATPANK2, PANK2 pantothenate kinase 2 chr4:15537724-15543715 REVERSE LENGTH=901	00115					ü								LGITNGNLR	250.938	1	1.23762e+07	High		N5(Deamidated): 100	N5(Deamidated)	1486	0	2	HCD	479.77	958.532	0.7006	33.8886	56.571	-60	25421	20240920_E3_NEO7_DelChiaro_Dagdas_GMI_ID1802_onbead_try_dig_20per_sample_5.raw
92123		AT3G53040.1; AT2G36640.1	Symbols: late embryogenesis abundant protein, putative / LEA protein, putative chr3:19664797-19666405 REVERSE LENGTH=479 | Symbols: ATECP63, ECP63 embryonic cell protein 63 chr2:15357019-15358552 REVERSE LENGTH=448	00306; 00274					ü								AMGFLSGK	222.209	1	2.97856e+07	High				527	0	2	HCD	405.712	810.418	-0.365502	6.40555	56.5692	-60	25420	20240920_E3_NEO7_DelChiaro_Dagdas_GMI_ID1802_onbead_try_dig_20per_sample_5.raw
92124		AT1G36160.2; AT1G36160.1	Symbols: ACC1 acetyl-CoA carboxylase 1 chr1:13534196-13543773 FORWARD LENGTH=2254<|>Symbols: ACC1, AT-ACC1, EMB22, GK, PAS3 acetyl-CoA carboxylase 1 chr1:13534196-13543773 FORWARD LENGTH=2254	00035					ü								RPIHSILIANNGMAAVK	473.604	1	1.02436e+07	Medium		N11(Deamidated): 99.86	N11(Deamidated)	2766	1	3	HCD	602.674	1806.01	1.64093	15.021	56.5651	-45	25418	20240920_E3_NEO7_DelChiaro_Dagdas_GMI_ID1802_onbead_try_dig_20per_sample_5.raw
92125		AT3G56150.2; AT3G56150.1	Symbols: EIF3C eukaryotic translation initiation factor 3C chr3:20833790-20836820 REVERSE LENGTH=900<|>Symbols: EIF3C, ATEIF3C-1, EIF3C-1, ATTIF3C1, TIF3C1 eukaryotic translation initiation factor 3C chr3:20833790-20836820 REVERSE LENGTH=900	00790					ü								LSILAESNER	238.759	1	8.09617e+06	High	X			2933	0	2	HCD	566.304	1131.6	0.752153	21.5518	56.5633	-45	25417	20240920_E3_NEO7_DelChiaro_Dagdas_GMI_ID1802_onbead_try_dig_20per_sample_5.raw
92126		AT3G11910.1; AT5G06600.1	Symbols: UBP13 ubiquitin-specific protease 13 chr3:3761758-3770290 REVERSE LENGTH=1115 | Symbols: UBP12 ubiquitin-specific protease 12 chr5:2019545-2027834 REVERSE LENGTH=1116	00528; 00530					ü								IICNVDEK	205.317	1	1.51032e+07	High		C3(Methylthio): 100	C3(Methylthio)	1728	0	2	HCD	490.233	979.459	-0.199133	3.3803	56.5602	-45	25415	20240920_E3_NEO7_DelChiaro_Dagdas_GMI_ID1802_onbead_try_dig_20per_sample_5.raw
92127		AT3G63460.1	Symbols: transducin family protein / WD-40 repeat family protein chr3:23431009-23437241 REVERSE LENGTH=1104	00579					ü								EAVDQCITANK	251.661	1	9.40738e+06	Medium		C6(Methylthio): 100	C6(Methylthio)	4234	0	2	HCD	619.285	1237.56	6.93095	91.6278	56.5583	-45	25414	20240920_E3_NEO7_DelChiaro_Dagdas_GMI_ID1802_onbead_try_dig_20per_sample_5.raw
92128		AT4G04640.1	Symbols: ATPC1 ATPase, F1 complex, gamma subunit protein chr4:2350761-2351882 REVERSE LENGTH=373	00188					ü								YLEAGTLPTAK	279.188	1	3.5665e+07	Medium				2054	0	2	HCD	582.321	1163.63	2.90975	0	56.5571	-45	25413	20240920_E3_NEO7_DelChiaro_Dagdas_GMI_ID1802_onbead_try_dig_20per_sample_5.raw
92129	ü	cont_P02769	Serum albumin OS=Bos_taurus GN=ALB PE=1 SV=4	00360					ü								RHPEYAVSVLLR	507.396	1	1.42222e+08	High				2050	1	3	HCD	480.609	1439.81	0.4493	5.24791	56.5559	-45	25412	20240920_E3_NEO7_DelChiaro_Dagdas_GMI_ID1802_onbead_try_dig_20per_sample_5.raw
92130	ü	cont_P02769	Serum albumin OS=Bos_taurus GN=ALB PE=1 SV=4	00360					ü								RHPEYAVSVLLR	396.498	1	1.47554e+08	High				2196	1	4	HCD	360.709	1439.81	0.291592	6.91909	56.5547	-45	25411	20240920_E3_NEO7_DelChiaro_Dagdas_GMI_ID1802_onbead_try_dig_20per_sample_5.raw
92131	ü	cont_P02769	Serum albumin OS=Bos_taurus GN=ALB PE=1 SV=4	00360					ü								RHPEYAVSVLLR	443.189	1	1.3376e+08	High				2085	1	2	HCD	720.41	1439.81	0.988526	0	56.5536	-45	25410	20240920_E3_NEO7_DelChiaro_Dagdas_GMI_ID1802_onbead_try_dig_20per_sample_5.raw
92132		AT5G14780.1	Symbols: FDH formate dehydrogenase chr5:4777043-4779190 FORWARD LENGTH=384	00229					ü								LQMAPELEK	251.277	1	6.21646e+06	High	X			2586	0	2	HCD	529.781	1058.55	-0.131948	33.1022	56.5458	-75	25406	20240920_E3_NEO7_DelChiaro_Dagdas_GMI_ID1802_onbead_try_dig_20per_sample_5.raw
92133		AT3G53040.1; AT2G36640.1	Symbols: late embryogenesis abundant protein, putative / LEA protein, putative chr3:19664797-19666405 REVERSE LENGTH=479 | Symbols: ATECP63, ECP63 embryonic cell protein 63 chr2:15357019-15358552 REVERSE LENGTH=448	00306; 00274					ü								AMGFLSGK	220.258	1	1.65654e+07	High				528	0	2	HCD	405.712	810.417	-0.89206	8.00658	56.542	-75	25404	20240920_E3_NEO7_DelChiaro_Dagdas_GMI_ID1802_onbead_try_dig_20per_sample_5.raw
92134	ü	cont_P22629	Streptavidin OS=Streptomyces avidinii PE=1 SV=1	00109					ü								NAHSATTWSGQYVGGAEAR	470.047	1	4.41029e+10	High				12064	0	3	HCD	654.973	1962.91	-0.074654	2.42155	56.5383	-75	25402	20240920_E3_NEO7_DelChiaro_Dagdas_GMI_ID1802_onbead_try_dig_20per_sample_5.raw
92135		AT5G26710.1	Symbols: Glutamyl/glutaminyl-tRNA synthetase, class Ic chr5:9305673-9308247 FORWARD LENGTH=719	00200					ü								GKPEVDLPEAEIGK	205.889	1	1.88369e+07	High				4641	1	3	HCD	494.599	1481.78	-2.05174	63.1764	56.5323	-60	25399	20240920_E3_NEO7_DelChiaro_Dagdas_GMI_ID1802_onbead_try_dig_20per_sample_5.raw
92136		AT3G45980.1; AT1G07790.1; AT2G28720.1; AT5G22880.1; AT5G59910.1	Symbols: H2B, HTB9 Histone superfamily protein chr3:16897492-16897944 REVERSE LENGTH=150 | Symbols: HTB1 Histone superfamily protein chr1:2413049-2413495 FORWARD LENGTH=148 | Symbols: Histone superfamily protein chr2:12327043-12327498 FORWARD LENGTH=151 | Symbols: H2B, HTB2 histone B2 chr5:7652130-7652567 REVERSE LENGTH=145 | Symbols: HTB4 Histone superfamily protein chr5:24127206-24127658 FORWARD LENGTH=150	00071; 00074; 00073; 00068; 00073					ü								QVHPDIGISSK	373.268	1	3.92195e+07	High			N-Term(Gln->pyro-Glu)	3049	0	2	HCD	582.307	1163.61	0.502405	9.81516	56.5218	-60	25392	20240920_E3_NEO7_DelChiaro_Dagdas_GMI_ID1802_onbead_try_dig_20per_sample_5.raw
92137		AT4G30190.1	Symbols: AHA2, PMA2, HA2 H(+)-ATPase 2 chr4:14770820-14775920 REVERSE LENGTH=948	00872					ü								EAQWALAQR	262.805	1	9.7514e+06	Medium				2295	0	2	HCD	536.782	1072.56	3.19363	24.4441	56.5178	-45	25390	20240920_E3_NEO7_DelChiaro_Dagdas_GMI_ID1802_onbead_try_dig_20per_sample_5.raw
92138		AT5G14040.1	Symbols: PHT3;1 phosphate transporter 3;1 chr5:4531059-4532965 REVERSE LENGTH=375	00160					ü								TYSDLAGPEYTAK	422.487	1	8.25445e+07	High				6329	0	2	HCD	708.337	1415.67	-1.26303	25.8257	56.5159	-45	25389	20240920_E3_NEO7_DelChiaro_Dagdas_GMI_ID1802_onbead_try_dig_20per_sample_5.raw
92139	ü	cont_P35527	Keratin, type I cytoskeletal 9 OS=Homo sapiens GN=KRT9 PE=1 SV=3	00262					ü								QVLDNLTMEK	375.953	1	2.06661e+09	High		M8(Oxidation): 100	M8(Oxidation)	4010	0	2	HCD	603.806	1206.6	1.09907	18.1214	56.5144	-45	25388	20240920_E3_NEO7_DelChiaro_Dagdas_GMI_ID1802_onbead_try_dig_20per_sample_5.raw
92140		AT1G03090.2	Symbols: MCCA methylcrotonyl-CoA carboxylase alpha chain, mitochondrial / 3-methylcrotonyl-CoA carboxylase 1 (MCCA) chr1:739715-743819 FORWARD LENGTH=734	00624					ü								HIHIWHGSEHHQFK	382.536	1	7.16492e+09	High				9657	0	5	HCD	359.382	1792.88	0.482052	5.50804	56.5125	-45	25387	20240920_E3_NEO7_DelChiaro_Dagdas_GMI_ID1802_onbead_try_dig_20per_sample_5.raw
92141		AT3G15670.1	Symbols: Late embryogenesis abundant protein (LEA) family protein chr3:5310141-5310901 REVERSE LENGTH=225	00119					ü								AGSYLSETGEAIK	373.893	1	1.69686e+07	High				5304	0	2	HCD	663.333	1325.66	0.311776	4.6101	56.5091	-45	25385	20240920_E3_NEO7_DelChiaro_Dagdas_GMI_ID1802_onbead_try_dig_20per_sample_5.raw
92142		AT1G36160.2; AT1G36160.1	Symbols: ACC1 acetyl-CoA carboxylase 1 chr1:13534196-13543773 FORWARD LENGTH=2254<|>Symbols: ACC1, AT-ACC1, EMB22, GK, PAS3 acetyl-CoA carboxylase 1 chr1:13534196-13543773 FORWARD LENGTH=2254	00035					ü								RPIHSILIANNGMAAVK	526.041	1	5.53534e+07	High		N11(Deamidated): 100	N11(Deamidated)	2885	1	4	HCD	452.257	1806.01	-0.0891472	3.15429	56.5073	-45	25384	20240920_E3_NEO7_DelChiaro_Dagdas_GMI_ID1802_onbead_try_dig_20per_sample_5.raw
92143		AT5G43060.1	Symbols: Granulin repeat cysteine protease family protein chr5:17269784-17272117 REVERSE LENGTH=463	00263					ü								ALAHQPISVAIEAGGR	279.347	1	2.67603e+06	Medium				2839	0	3	HCD	530.632	1589.88	3.97963	44.4466	56.5028	-75	25382	20240920_E3_NEO7_DelChiaro_Dagdas_GMI_ID1802_onbead_try_dig_20per_sample_5.raw
92144		AT4G20850.1	Symbols: TPP2 tripeptidyl peptidase ii chr4:11160935-11169889 REVERSE LENGTH=1380	01230					ü								FLLDKTEPEDDEAEK	385.107	1	1.4472e+07	Medium				10241	1	3	HCD	593.616	1778.83	-0.109231	6.79855	56.5009	-75	25381	20240920_E3_NEO7_DelChiaro_Dagdas_GMI_ID1802_onbead_try_dig_20per_sample_5.raw
92145	ü	cont_P02769	Serum albumin OS=Bos_taurus GN=ALB PE=1 SV=4	00360					ü								RHPEYAVSVLLR	494.872	1	1.4802e+09	High				2157	1	3	HCD	480.609	1439.81	-0.503246	17.9742	56.4972	-75	25379	20240920_E3_NEO7_DelChiaro_Dagdas_GMI_ID1802_onbead_try_dig_20per_sample_5.raw
92146		AT1G36160.2; AT1G36160.1; AT1G36180.1	Symbols: ACC1 acetyl-CoA carboxylase 1 chr1:13534196-13543773 FORWARD LENGTH=2254<|>Symbols: ACC1, AT-ACC1, EMB22, GK, PAS3 acetyl-CoA carboxylase 1 chr1:13534196-13543773 FORWARD LENGTH=2254 | Symbols: ACC2 acetyl-CoA carboxylase 2 chr1:13546047-13558339 FORWARD LENGTH=2355	00708; 00606					ü								YTIDVVR	209.625	1	1.59682e+09	High				419	0	2	HCD	433.242	865.477	-1.48084	1.38032	56.491	-75	25375	20240920_E3_NEO7_DelChiaro_Dagdas_GMI_ID1802_onbead_try_dig_20per_sample_5.raw
92147		AT3G24170.3; AT3G24170.1; AT3G24170.2	Symbols: ATGR1, GR1 glutathione-disulfide reductase chr3:8729762-8734115 REVERSE LENGTH=499<|>Symbols: ATGR1, GR1 glutathione-disulfide reductase chr3:8729762-8734115 REVERSE LENGTH=499<|>Symbols: ATGR1, GR1 glutathione-disulfide reductase chr3:8729762-8734115 REVERSE LENGTH=499	00005					ü								MLVDGEIDK	223.69	1	1.10262e+07	Medium				2379	0	2	HCD	510.26	1019.51	4.77344	20.766	56.4848	-60	25372	20240920_E3_NEO7_DelChiaro_Dagdas_GMI_ID1802_onbead_try_dig_20per_sample_5.raw
92148		AT4G30190.1	Symbols: AHA2, PMA2, HA2 H(+)-ATPase 2 chr4:14770820-14775920 REVERSE LENGTH=948	00872					ü								EAQWALAQR	226.996	1	1.87369e+07	High				2575	0	2	HCD	536.78	1072.55	0.235146	0	56.4811	-60	25370	20240920_E3_NEO7_DelChiaro_Dagdas_GMI_ID1802_onbead_try_dig_20per_sample_5.raw
92149		AT1G20110.1	Symbols: RING/FYVE/PHD zinc finger superfamily protein chr1:6971554-6974578 FORWARD LENGTH=601	00493					ü								IALTAEDNAPQVR	204.553	1	6.52332e+06	Medium				3832	0	3	HCD	466.583	1397.73	-2.54299	44.2479	56.4792	-60	25369	20240920_E3_NEO7_DelChiaro_Dagdas_GMI_ID1802_onbead_try_dig_20per_sample_5.raw
92150		AT5G08180.1; AT5G08180.2	Symbols: Ribosomal protein L7Ae/L30e/S12e/Gadd45 family protein chr5:2631843-2633374 REVERSE LENGTH=156<|>Symbols: Ribosomal protein L7Ae/L30e/S12e/Gadd45 family protein chr5:2631843-2633374 REVERSE LENGTH=156	00139					ü								TDYEQVSDDIK	358.363	1	1.89914e+07	Medium				4429	0	2	HCD	656.799	1312.59	0.170391	0	56.4659	-45	25362	20240920_E3_NEO7_DelChiaro_Dagdas_GMI_ID1802_onbead_try_dig_20per_sample_5.raw
92151		AT3G20050.1	Symbols: ATTCP-1, TCP-1 T-complex protein 1 alpha subunit chr3:6998544-7002266 REVERSE LENGTH=545	00037					ü								TSLGPVGLDK	265.243	1	2.91172e+07	High				1219	0	2	HCD	493.779	986.551	-0.659144	0	56.4604	-45	25359	20240920_E3_NEO7_DelChiaro_Dagdas_GMI_ID1802_onbead_try_dig_20per_sample_5.raw
92152		AT3G02760.1	Symbols: Class II aaRS and biotin synthetases superfamily protein chr3:597588-600650 REVERSE LENGTH=883	00621					ü								TICSSIDK	221.846	1	4.04245e+06	High		C3(Methylthio): 100	C3(Methylthio)	1704	0	2	HCD	456.712	912.416	-0.237764	33.5922	56.4528	-75	25355	20240920_E3_NEO7_DelChiaro_Dagdas_GMI_ID1802_onbead_try_dig_20per_sample_5.raw
92153		AT5G53800.1	Symbols: unknown protein; Has 30201 Blast hits to 17322 proteins in 780 species: Archae - 12; Bacteria - 1396; Metazoa - 17338; Fungi - 3422; Plants - 5037; Viruses - 0; Other Eukaryotes - 2996 (source: NCBI BLink). chr5:21848180-21849935 FORWARD LENGTH=351	00298					ü								EEEVLALK	206.33	1	5.93347e+06	High				1029	0	2	HCD	465.761	930.514	-0.213054	3.01443	56.4509	-75	25354	20240920_E3_NEO7_DelChiaro_Dagdas_GMI_ID1802_onbead_try_dig_20per_sample_5.raw
92154		AT1G70100.3	Symbols: unknown protein; BEST Arabidopsis thaliana protein match is: unknown protein (TAIR:AT1G24160.2); Has 35333 Blast hits to 34131 proteins in 2444 species: Archae - 798; Bacteria - 22429; Metazoa - 974; Fungi - 991; Plants - 531; Viruses - 0; Other Eukaryotes - 9610 (source: NCBI BLink). chr1:26403736-26405832 FORWARD LENGTH=504	00322					ü								ESVSTLLR	236.287	1	8.82151e+06	Medium				1007	0	2	HCD	452.758	904.509	-1.01397	9.33902	56.449	-75	25353	20240920_E3_NEO7_DelChiaro_Dagdas_GMI_ID1802_onbead_try_dig_20per_sample_5.raw
92155		AT1G04410.1	Symbols: Lactate/malate dehydrogenase family protein chr1:1189418-1191267 REVERSE LENGTH=332	00152					ü								NISCLTR	197.07	1	9.48279e+06	High		C4(Methylthio): 100	C4(Methylthio)	742	0	2	HCD	426.707	852.406	-0.675729	2.06574	56.4456	-75	25351	20240920_E3_NEO7_DelChiaro_Dagdas_GMI_ID1802_onbead_try_dig_20per_sample_5.raw
92156		AT1G24300.1	Symbols: GYF domain-containing protein chr1:8614515-8620420 REVERSE LENGTH=1495	01084					ü								DATTHMQIGNSTLGFNHQNPR	420.796	1	5.38389e+06	Medium				15016	0	4	HCD	585.528	2339.09	-2.50599	12.1422	56.4412	-60	25349	20240920_E3_NEO7_DelChiaro_Dagdas_GMI_ID1802_onbead_try_dig_20per_sample_5.raw
92157		AT5G15530.1; AT5G16390.1	Symbols: BCCP2, CAC1-B biotin carboxyl carrier protein 2 chr5:5038955-5040437 FORWARD LENGTH=255 | Symbols: CAC1, CAC1A, BCCP, BCCP1 chloroplastic acetylcoenzyme A carboxylase 1 chr5:5361098-5363020 REVERSE LENGTH=280	00183; 00208					ü								SPMAGTFYR	282.604	1	5.944e+10	High				2064	0	2	HCD	515.243	1029.48	-2.96637	32.2884	56.4337	-60	25345	20240920_E3_NEO7_DelChiaro_Dagdas_GMI_ID1802_onbead_try_dig_20per_sample_5.raw
92158		AT5G56030.1; AT5G56010.1	Symbols: HSP81-2, ERD8, HSP90.2, AtHsp90.2 heat shock protein 81-2 chr5:22686923-22689433 FORWARD LENGTH=699 | Symbols: HSP81-3, Hsp81.3, AtHsp90-3, AtHsp90.3 heat shock protein 81-3 chr5:22681410-22683911 FORWARD LENGTH=699	00253; 00253					ü								EVSHEWDLVNK	238.119	1	3.93909e+07	High				5677	0	3	HCD	452.557	1355.66	-1.25438	0	56.4319	-60	25344	20240920_E3_NEO7_DelChiaro_Dagdas_GMI_ID1802_onbead_try_dig_20per_sample_5.raw
92159		AT3G06860.1	Symbols: MFP2, ATMFP2 multifunctional protein 2 chr3:2161926-2166009 FORWARD LENGTH=725	00642					ü								VFAEGIAVK	213.082	1	3.02549e+07	High				612	0	2	HCD	467.274	933.541	1.11995	37.9465	56.4292	-60	25342	20240920_E3_NEO7_DelChiaro_Dagdas_GMI_ID1802_onbead_try_dig_20per_sample_5.raw
92160		AT1G36160.2; AT1G36160.1	Symbols: ACC1 acetyl-CoA carboxylase 1 chr1:13534196-13543773 FORWARD LENGTH=2254<|>Symbols: ACC1, AT-ACC1, EMB22, GK, PAS3 acetyl-CoA carboxylase 1 chr1:13534196-13543773 FORWARD LENGTH=2254	00035					ü								RPIHSILIANNGMAAVK	629.892	1	4.78383e+08	High	X	N11(Deamidated): 99.87	N11(Deamidated)	2831	1	3	HCD	602.674	1806.01	0.630252	28.2467	56.4091	-75	25331	20240920_E3_NEO7_DelChiaro_Dagdas_GMI_ID1802_onbead_try_dig_20per_sample_5.raw
92161		AT3G11950.1; AT3G11950.2	Symbols: TRAF-like superfamily protein chr3:3783273-3785098 REVERSE LENGTH=572<|>Symbols: TRAF-like superfamily protein chr3:3783273-3785098 REVERSE LENGTH=572	00402					ü								KVSEAEIADNVNEEGELK	270.842	1	3.32088e+06	Medium				11627	1	3	HCD	658.661	1973.97	0.806254	18.9569	56.4075	-75	25330	20240920_E3_NEO7_DelChiaro_Dagdas_GMI_ID1802_onbead_try_dig_20per_sample_5.raw
92162		AT4G18040.1	Symbols: EIF4E, CUM1, AT.EIF4E1, eIF4E1 eukaryotic translation initiation factor 4E chr4:10016724-10018151 REVERSE LENGTH=235	00009					ü								SVVTEEAKPNSIENPIDR	431.02	1	7.59888e+06	High				9790	1	3	HCD	666.675	1998.01	-1.24962	25.1718	56.4056	-75	25329	20240920_E3_NEO7_DelChiaro_Dagdas_GMI_ID1802_onbead_try_dig_20per_sample_5.raw
92163		AT1G01320.2	Symbols: Tetratricopeptide repeat (TPR)-like superfamily protein chr1:121582-130099 REVERSE LENGTH=1787	00539					ü								LEGEEIDRDSIMR	287.562	1	1.43411e+07	High				7584	1	3	HCD	521.587	1562.75	-1.23334	0	56.3981	-75	25325	20240920_E3_NEO7_DelChiaro_Dagdas_GMI_ID1802_onbead_try_dig_20per_sample_5.raw
92164		AT2G35840.3; AT2G35840.2; AT2G35840.1	Symbols: Sucrose-6F-phosphate phosphohydrolase family protein chr2:15053952-15055776 FORWARD LENGTH=422<|>Symbols: Sucrose-6F-phosphate phosphohydrolase family protein chr2:15053952-15055776 FORWARD LENGTH=422<|>Symbols: Sucrose-6F-phosphate phosphohydrolase family protein chr2:15053952-15055776 FORWARD LENGTH=422	00109					ü								QEASNFPELK	238.173	1	8.57045e+06	Medium				3459	0	2	HCD	581.79	1162.57	-1.68167	0	56.3941	-60	25323	20240920_E3_NEO7_DelChiaro_Dagdas_GMI_ID1802_onbead_try_dig_20per_sample_5.raw
92165	ü	cont_P02769	Serum albumin OS=Bos_taurus GN=ALB PE=1 SV=4	00413					ü								QNCDQFEK	347.736	1	1.09277e+08	High		C3(Methylthio): 100	N-Term(Gln->pyro-Glu); C3(Methylthio)	870	0	2	HCD	520.696	1040.38	2.52087	68.2246	56.3922	-60	25322	20240920_E3_NEO7_DelChiaro_Dagdas_GMI_ID1802_onbead_try_dig_20per_sample_5.raw
92166		AT3G47370.2; AT3G47370.1; AT3G47370.3	Symbols: Ribosomal protein S10p/S20e family protein chr3:17453671-17454437 REVERSE LENGTH=122<|>Symbols: Ribosomal protein S10p/S20e family protein chr3:17453671-17454437 REVERSE LENGTH=122<|>Symbols: Ribosomal protein S10p/S20e family protein chr3:17453671-17454437 REVERSE LENGTH=122	00011					ü								AGLEAPLEQIHK	363.995	1	0	Unknown				2501	0	3	HCD	435.91	1305.72	-0.423555	0	56.3828	-60	25317	20240920_E3_NEO7_DelChiaro_Dagdas_GMI_ID1802_onbead_try_dig_20per_sample_5.raw
92167		AT1G20110.1	Symbols: RING/FYVE/PHD zinc finger superfamily protein chr1:6971554-6974578 FORWARD LENGTH=601	00493					ü								IALTAEDNAPQVR	400.893	1	2.31715e+07	High				3639	0	2	HCD	699.373	1397.74	0.5256	8.63552	56.3716	-45	25311	20240920_E3_NEO7_DelChiaro_Dagdas_GMI_ID1802_onbead_try_dig_20per_sample_5.raw
92168		AT2G03760.1	Symbols: ST, ATST1, RAR047, ST1, AtSOT1, AtSOT12, SOT12 sulphotransferase 12 chr2:1149475-1150455 REVERSE LENGTH=326	00022					ü								ALISSLPK	216.338	1	1.36498e+07	High				203	0	2	HCD	414.763	828.519	0.020441	44.2982	56.3699	-45	25310	20240920_E3_NEO7_DelChiaro_Dagdas_GMI_ID1802_onbead_try_dig_20per_sample_5.raw
92169	ü	cont_P02769	Serum albumin OS=Bos_taurus GN=ALB PE=1 SV=4	00402					ü								HLVDEPQNLIK	440.903	1	1.05669e+10	High				2468	0	2	HCD	653.362	1305.72	1.15302	12.9509	56.368	-45	25309	20240920_E3_NEO7_DelChiaro_Dagdas_GMI_ID1802_onbead_try_dig_20per_sample_5.raw
92170		AT5G06110.2; AT5G06110.1; AT3G11450.1	Symbols: DnaJ domain ;Myb-like DNA-binding domain chr5:1841009-1843000 REVERSE LENGTH=663<|>Symbols: DnaJ domain ;Myb-like DNA-binding domain chr5:1841009-1843000 REVERSE LENGTH=663 | Symbols: DnaJ domain ;Myb-like DNA-binding domain chr3:3605459-3607402 REVERSE LENGTH=647	00200; 00199					ü								VFGPAFK	201.151	1	3.13333e+06	Medium				112	0	2	HCD	383.218	765.428	-1.79898	6.82602	56.3622	-75	25306	20240920_E3_NEO7_DelChiaro_Dagdas_GMI_ID1802_onbead_try_dig_20per_sample_5.raw
92171		AT3G06860.1	Symbols: MFP2, ATMFP2 multifunctional protein 2 chr3:2161926-2166009 FORWARD LENGTH=725	00642					ü								VFAEGIAVK	234.891	1	1.46434e+07	High				612	0	2	HCD	467.274	933.541	0.206233	28.933	56.3603	-75	25305	20240920_E3_NEO7_DelChiaro_Dagdas_GMI_ID1802_onbead_try_dig_20per_sample_5.raw
92172		AT2G37040.1	Symbols: PAL1, ATPAL1 PHE ammonia lyase 1 chr2:15557602-15560237 REVERSE LENGTH=725	00604					ü								QVIVDHALINGESEK	316.483	1	5.32013e+06	High		N10(Deamidated): 100	N10(Deamidated)	6766	0	3	HCD	551.621	1652.85	-0.0687548	0	56.3585	-75	25304	20240920_E3_NEO7_DelChiaro_Dagdas_GMI_ID1802_onbead_try_dig_20per_sample_5.raw
92173		AT5G14320.1	Symbols: Ribosomal protein S13/S18 family chr5:4617839-4618772 REVERSE LENGTH=169	00117					ü								FNALAIK	190.322	1	5.64561e+06	High				154	0	2	HCD	388.737	776.466	-0.156944	0	56.3566	-75	25303	20240920_E3_NEO7_DelChiaro_Dagdas_GMI_ID1802_onbead_try_dig_20per_sample_5.raw
92174	ü	cont_P02769	Serum albumin OS=Bos_taurus GN=ALB PE=1 SV=4	00402					ü								HLVDEPQNLIK	398.114	1	1.70713e+09	High				2947	0	2	HCD	653.359	1305.71	-4.26904	46.1342	56.3547	-75	25302	20240920_E3_NEO7_DelChiaro_Dagdas_GMI_ID1802_onbead_try_dig_20per_sample_5.raw
92175		AT5G62390.1	Symbols: ATBAG7, BAG7 BCL-2-associated athanogene 7 chr5:25052377-25054170 REVERSE LENGTH=446	00083					ü								LEPEYPLK	218.806	1	3.01624e+07	High				2747	0	2	HCD	494.771	988.535	0.131936	14.0554	56.3528	-75	25301	20240920_E3_NEO7_DelChiaro_Dagdas_GMI_ID1802_onbead_try_dig_20per_sample_5.raw
92176	ü	cont_P02769	Serum albumin OS=Bos_taurus GN=ALB PE=1 SV=4	00402					ü								HLVDEPQNLIK	319.48	1	5.35271e+09	High				2506	0	3	HCD	435.91	1305.72	-0.142449	6.9076	56.351	-75	25300	20240920_E3_NEO7_DelChiaro_Dagdas_GMI_ID1802_onbead_try_dig_20per_sample_5.raw
92177		AT5G52560.1	Symbols: ATUSP, USP UDP-sugar pyrophosphorylase chr5:21331230-21334573 FORWARD LENGTH=614	00251					ü								PHGHGDVHSLLYSSGLLHK	301.157	1	1.67552e+07	High				8995	0	4	HCD	514.27	2054.06	0.436563	19.9851	56.3418	-60	25296	20240920_E3_NEO7_DelChiaro_Dagdas_GMI_ID1802_onbead_try_dig_20per_sample_5.raw
92178	ü	cont_Q3SZR3	Alpha-1-acid glycoprotein OS=Bos_taurus GN=ORM1 PE=2 SV=1	00182					ü								DACGPLEK	208.21	1	3.33861e+07	High		C3(Methylthio): 100	C3(Methylthio)	476	0	2	HCD	439.691	878.375	-0.033698	37.0278	56.3399	-60	25295	20240920_E3_NEO7_DelChiaro_Dagdas_GMI_ID1802_onbead_try_dig_20per_sample_5.raw
92179	ü	cont_P15636	Protease 1 OS=Achromobacter lyticus PE=1 SV=1	00343					ü								DQNYPGAIAIHHPNVAEK	413.365	1	8.71697e+10	Medium				10679	0	4	HCD	494.252	1973.99	2.62894	67.5399	56.3362	-60	25293	20240920_E3_NEO7_DelChiaro_Dagdas_GMI_ID1802_onbead_try_dig_20per_sample_5.raw
92180		AT2G20450.1	Symbols: Ribosomal protein L14 chr2:8813923-8815071 FORWARD LENGTH=134	00070					ü								VLIEAMEK	198.039	1	1.40359e+07	High				1956	0	2	HCD	466.76	932.512	0.148234	33.1428	56.3343	-60	25292	20240920_E3_NEO7_DelChiaro_Dagdas_GMI_ID1802_onbead_try_dig_20per_sample_5.raw
92181		AT1G43170.9; AT1G43170.1; AT1G43170.3; AT1G43170.6; AT1G43170.2; AT1G43170.8; AT1G43170.5; AT1G43170.7	Symbols: RP1 ribosomal protein 1 chr1:16266992-16268631 FORWARD LENGTH=389<|>Symbols: ARP1, emb2207, RPL3A, RP1 ribosomal protein 1 chr1:16266992-16268631 FORWARD LENGTH=389<|>Symbols: ARP1, RPL3A, RP1 ribosomal protein 1 chr1:16266992-16268631 FORWARD LENGTH=389<|>Symbols: RP1 ribosomal protein 1 chr1:16266992-16268631 FORWARD LENGTH=389<|>Symbols: ARP1, RPL3A, RP1 ribosomal protein 1 chr1:16266992-16268631 FORWARD LENGTH=389<|>Symbols: RP1 ribosomal protein 1 chr1:16266992-16268631 FORWARD LENGTH=389<|>Symbols: RP1 ribosomal protein 1 chr1:16266992-16268631 FORWARD LENGTH=389<|>Symbols: RP1 ribosomal protein 1 chr1:16266992-16268631 FORWARD LENGTH=389	00353					ü								LALEEIK	234.306	1	9.07732e+08	High				331	0	2	HCD	408.247	815.487	0.00112704	0.770663	56.3329	-60	25291	20240920_E3_NEO7_DelChiaro_Dagdas_GMI_ID1802_onbead_try_dig_20per_sample_5.raw
92182	ü	cont_Q7Z794	Keratin, type II cytoskeletal 1b OS=Homo sapiens GN=KRT77 PE=2 SV=3	00361					ü								YQELQITAGR	312.588	1	1.28225e+07	High				3129	0	2	HCD	589.812	1178.62	0.34145	0	56.3252	-45	25287	20240920_E3_NEO7_DelChiaro_Dagdas_GMI_ID1802_onbead_try_dig_20per_sample_5.raw
92183	ü	cont_P02769	Serum albumin OS=Bos_taurus GN=ALB PE=1 SV=4	00198					ü								GACLLPK	171.057	1	7.77856e+06	High				30	0	2	HCD	351.205	701.403	1.49265	29.6598	56.3233	-45	25286	20240920_E3_NEO7_DelChiaro_Dagdas_GMI_ID1802_onbead_try_dig_20per_sample_5.raw
92184		AT3G52580.1	Symbols: Ribosomal protein S11 family protein chr3:19503324-19504701 FORWARD LENGTH=150	00086					ü								ELGITAIHVK	243.833	1	2.23384e+07	High				205	0	3	HCD	360.885	1080.64	0.139308	0	56.3177	-45	25283	20240920_E3_NEO7_DelChiaro_Dagdas_GMI_ID1802_onbead_try_dig_20per_sample_5.raw
92185		AT1G43170.9; AT1G43170.1; AT1G43170.3; AT1G43170.6; AT1G43170.2; AT1G43170.8; AT1G43170.5; AT1G43170.7	Symbols: RP1 ribosomal protein 1 chr1:16266992-16268631 FORWARD LENGTH=389<|>Symbols: ARP1, emb2207, RPL3A, RP1 ribosomal protein 1 chr1:16266992-16268631 FORWARD LENGTH=389<|>Symbols: ARP1, RPL3A, RP1 ribosomal protein 1 chr1:16266992-16268631 FORWARD LENGTH=389<|>Symbols: RP1 ribosomal protein 1 chr1:16266992-16268631 FORWARD LENGTH=389<|>Symbols: ARP1, RPL3A, RP1 ribosomal protein 1 chr1:16266992-16268631 FORWARD LENGTH=389<|>Symbols: RP1 ribosomal protein 1 chr1:16266992-16268631 FORWARD LENGTH=389<|>Symbols: RP1 ribosomal protein 1 chr1:16266992-16268631 FORWARD LENGTH=389<|>Symbols: RP1 ribosomal protein 1 chr1:16266992-16268631 FORWARD LENGTH=389	00353					ü								LALEEIK	234.04	1	9.47076e+08	High				360	0	2	HCD	408.248	815.488	0.675053	0	56.316	-45	25282	20240920_E3_NEO7_DelChiaro_Dagdas_GMI_ID1802_onbead_try_dig_20per_sample_5.raw
92186	ü	cont_Q3SZR3	Alpha-1-acid glycoprotein OS=Bos_taurus GN=ORM1 PE=2 SV=1	00182					ü								DACGPLEK	204.726	1	2.08434e+07	High		C3(Methylthio): 100	C3(Methylthio)	475	0	2	HCD	439.691	878.375	0.105932	0	56.3102	-75	25279	20240920_E3_NEO7_DelChiaro_Dagdas_GMI_ID1802_onbead_try_dig_20per_sample_5.raw
92187		AT1G08410.1	Symbols: P-loop containing nucleoside triphosphate hydrolases superfamily protein chr1:2646307-2649106 FORWARD LENGTH=589	00292					ü								AASVSSQSWTGEYQR	248.747	1	3.01142e+06	High				8603	0	3	HCD	552.926	1656.76	0.912767	0	56.3084	-75	25278	20240920_E3_NEO7_DelChiaro_Dagdas_GMI_ID1802_onbead_try_dig_20per_sample_5.raw
92188		AT1G04410.1; AT5G43330.1	Symbols: Lactate/malate dehydrogenase family protein chr1:1189418-1191267 REVERSE LENGTH=332 | Symbols: Lactate/malate dehydrogenase family protein chr5:17390552-17392449 FORWARD LENGTH=332	00143; 00143					ü								EFAPSIPEK	187.025	1	1.81068e+07	High				2622	0	2	HCD	509.267	1017.53	1.94084	22.35	56.3046	-75	25276	20240920_E3_NEO7_DelChiaro_Dagdas_GMI_ID1802_onbead_try_dig_20per_sample_5.raw
92189		AT3G07050.1	Symbols: GTP-binding family protein chr3:2229602-2232279 REVERSE LENGTH=582	00169					ü								HLVLLLNK	359.367	1	1.43473e+09	High				10	0	2	HCD	475.313	949.619	-0.0881206	18.6135	56.3009	-75	25274	20240920_E3_NEO7_DelChiaro_Dagdas_GMI_ID1802_onbead_try_dig_20per_sample_5.raw
92190		AT5G15530.1	Symbols: BCCP2, CAC1-B biotin carboxyl carrier protein 2 chr5:5038955-5040437 FORWARD LENGTH=255	00054					ü								ATTNEVVSNSTPMTNGGYMNGK	435.44	1	7.40932e+07	Medium		M19(Oxidation): 100; N20(Deamidated): 100	M19(Oxidation); N20(Deamidated)	10638	0	3	HCD	764.004	2290	0.886292	0	56.295	-60	25271	20240920_E3_NEO7_DelChiaro_Dagdas_GMI_ID1802_onbead_try_dig_20per_sample_5.raw
92191		AT2G15860.1	Symbols: unknown protein; FUNCTIONS IN: molecular_function unknown; INVOLVED IN: biological_process unknown; LOCATED IN: cellular_component unknown; EXPRESSED IN: 24 plant structures; EXPRESSED DURING: 13 growth stages; Has 30201 Blast hits to 17322 proteins in 780 species: Archae - 12; Bacteria - 1396; Metazoa - 17338; Fungi - 3422; Plants - 5037; Viruses - 0; Other Eukaryotes - 2996 (source: NCBI BLink). chr2:6905712-6909282 REVERSE LENGTH=512	00030					ü								LTVADVDAPPK	276.681	1	3.7389e+07	High				1316	0	2	HCD	563.311	1125.61	-0.908682	11.4948	56.2931	-60	25270	20240920_E3_NEO7_DelChiaro_Dagdas_GMI_ID1802_onbead_try_dig_20per_sample_5.raw
92192		AT5G07350.2; AT5G61780.1	Symbols: Tudor1, AtTudor1, TSN1 TUDOR-SN protein 1 chr5:2320021-2324892 REVERSE LENGTH=1007 | Symbols: Tudor2, AtTudor2, TSN2 TUDOR-SN protein 2 chr5:24822012-24826641 FORWARD LENGTH=985	00529; 00534					ü								SNHYDALLAAEAR	177.185	1	8.86339e+06	High				6447	0	3	HCD	477.572	1430.7	0.338157	72.428	56.2913	-60	25269	20240920_E3_NEO7_DelChiaro_Dagdas_GMI_ID1802_onbead_try_dig_20per_sample_5.raw
92193		AT1G03090.2	Symbols: MCCA methylcrotonyl-CoA carboxylase alpha chain, mitochondrial / 3-methylcrotonyl-CoA carboxylase 1 (MCCA) chr1:739715-743819 FORWARD LENGTH=734	00157					ü								RIMGAAGVPLVPGYHGHEQDIDHMK	268.921	1	2.39063e+08	High	X	M24(Oxidation): 100	M24(Oxidation)	16715	1	5	HCD	549.674	2744.34	0.387673	14.0243	56.29	-60	25268	20240920_E3_NEO7_DelChiaro_Dagdas_GMI_ID1802_onbead_try_dig_20per_sample_5.raw
92194		AT5G60790.1	Symbols: ATGCN1, GCN1 ABC transporter family protein chr5:24453760-24455767 REVERSE LENGTH=595	00425					ü								LMTGELHPTEGMVR	301.061	1	5.4107e+07	High				7464	0	3	HCD	524.262	1570.77	0.260703	15.2919	56.2882	-60	25267	20240920_E3_NEO7_DelChiaro_Dagdas_GMI_ID1802_onbead_try_dig_20per_sample_5.raw
92195	ü	cont_Q7Z794	Keratin, type II cytoskeletal 1b OS=Homo sapiens GN=KRT77 PE=2 SV=3	00361					ü								YQELQITAGR	322.254	1	4.44015e+07	High				3119	0	2	HCD	589.812	1178.62	0.445658	6.3057	56.287	-60	25266	20240920_E3_NEO7_DelChiaro_Dagdas_GMI_ID1802_onbead_try_dig_20per_sample_5.raw
92196		AT1G36160.2; AT1G36160.1; AT1G36180.1	Symbols: ACC1 acetyl-CoA carboxylase 1 chr1:13534196-13543773 FORWARD LENGTH=2254<|>Symbols: ACC1, AT-ACC1, EMB22, GK, PAS3 acetyl-CoA carboxylase 1 chr1:13534196-13543773 FORWARD LENGTH=2254 | Symbols: ACC2 acetyl-CoA carboxylase 2 chr1:13546047-13558339 FORWARD LENGTH=2355	00708; 00606					ü								YTIDVVR	166.384	1	1.50854e+08	High				440	0	2	HCD	433.242	865.477	-1.19458	28.49	56.2859	-60	25265	20240920_E3_NEO7_DelChiaro_Dagdas_GMI_ID1802_onbead_try_dig_20per_sample_5.raw
92197		AT1G09010.1	Symbols: glycoside hydrolase family 2 protein chr1:2895259-2899287 REVERSE LENGTH=944	00787					ü								NYTLLEPYRK	262.454	1	2.26889e+07	Medium				2574	1	2	HCD	648.851	1296.69	0.219595	0	56.28	-45	25262	20240920_E3_NEO7_DelChiaro_Dagdas_GMI_ID1802_onbead_try_dig_20per_sample_5.raw
92198		AT3G27310.1	Symbols: PUX1 plant UBX domain-containing protein 1 chr3:10087360-10089077 REVERSE LENGTH=251	00212					ü								AVEPVESSSEPATVDSSAVPVEHER	649.871	1	6.06026e+06	Medium				17337	0	3	HCD	870.086	2608.24	2.52066	0	56.2781	-45	25261	20240920_E3_NEO7_DelChiaro_Dagdas_GMI_ID1802_onbead_try_dig_20per_sample_5.raw
92199		AT5G53470.1	Symbols: ACBP1, ACBP acyl-CoA binding protein 1 chr5:21710497-21712391 FORWARD LENGTH=338	00262					ü								GHLNVAEALVDK	325.571	1	8.93616e+06	Medium				2266	0	3	HCD	422.567	1265.69	0.825948	13.1564	56.2763	-45	25260	20240920_E3_NEO7_DelChiaro_Dagdas_GMI_ID1802_onbead_try_dig_20per_sample_5.raw
92200		AT5G52560.1	Symbols: ATUSP, USP UDP-sugar pyrophosphorylase chr5:21331230-21334573 FORWARD LENGTH=614	00251					ü								PHGHGDVHSLLYSSGLLHK	331.835	1	2.4826e+07	High				8823	0	5	HCD	411.617	2054.06	0.832447	2.42137	56.2744	-45	25259	20240920_E3_NEO7_DelChiaro_Dagdas_GMI_ID1802_onbead_try_dig_20per_sample_5.raw
92201		AT3G11510.1	Symbols: Ribosomal protein S11 family protein chr3:3623757-3624866 REVERSE LENGTH=150	00011					ü								VETVTLGPSVR	289.354	1	1.85452e+08	High				1887	0	2	HCD	579.33	1157.65	0.87739	7.02892	56.2696	-45	25256	20240920_E3_NEO7_DelChiaro_Dagdas_GMI_ID1802_onbead_try_dig_20per_sample_5.raw
92202		AT1G17370.1	Symbols: UBP1B oligouridylate binding protein 1B chr1:5951842-5954825 REVERSE LENGTH=419	00279					ü								HFHSLGAGVIEEVR	541.342	1	5.41453e+06	High				5882	0	3	HCD	517.608	1550.81	0.667904	0	56.2655	-75	25254	20240920_E3_NEO7_DelChiaro_Dagdas_GMI_ID1802_onbead_try_dig_20per_sample_5.raw
92203	ü	cont_P35527	Keratin, type I cytoskeletal 9 OS=Homo sapiens GN=KRT9 PE=1 SV=3	00185					ü								IQDWYDK	162.783	1	4.81379e+09	High				1843	0	2	HCD	484.23	967.453	1.56187	35.0584	56.2599	-75	25251	20240920_E3_NEO7_DelChiaro_Dagdas_GMI_ID1802_onbead_try_dig_20per_sample_5.raw
92204		AT1G63810.1	Symbols: CONTAINS InterPro DOMAIN/s: Nrap protein (InterPro:IPR005554); Has 396 Blast hits to 382 proteins in 182 species: Archae - 3; Bacteria - 2; Metazoa - 142; Fungi - 146; Plants - 43; Viruses - 0; Other Eukaryotes - 60 (source: NCBI BLink). chr1:23669690-23675542 REVERSE LENGTH=1053	00154					ü								KPVLVVFPAK	404.237	1	4.64151e+06	High				188	1	2	HCD	549.357	1097.71	-0.521727	18.7025	56.2561	-75	25249	20240920_E3_NEO7_DelChiaro_Dagdas_GMI_ID1802_onbead_try_dig_20per_sample_5.raw
92205	ü	cont_P35908; cont_P04264	Keratin, type II cytoskeletal 2 epidermal OS=Homo sapiens GN=KRT2 PE=1 SV=2 | Keratin, type II cytoskeletal 1 OS=Homo sapiens GN=KRT1 PE=1 SV=6	00394; 00396					ü								IEISELNR	259.582	1	7.55275e+09	High				1547	0	2	HCD	487.269	973.531	-0.495359	16.6679	56.2464	-60	25244	20240920_E3_NEO7_DelChiaro_Dagdas_GMI_ID1802_onbead_try_dig_20per_sample_5.raw
92206		AT5G18170.1	Symbols: GDH1 glutamate dehydrogenase 1 chr5:6006172-6008248 FORWARD LENGTH=411	00017					ü								LLGLDSK	176.24	1	8.46758e+06	High				280	0	2	HCD	373.226	745.445	-0.142258	17.4279	56.2452	-60	25243	20240920_E3_NEO7_DelChiaro_Dagdas_GMI_ID1802_onbead_try_dig_20per_sample_5.raw
92207		AT5G46630.1	Symbols: Clathrin adaptor complexes medium subunit family protein chr5:18920580-18923252 FORWARD LENGTH=438	00135					ü								LYITQEGVR	217.125	1	9.95921e+06	High				1461	0	2	HCD	539.799	1078.59	1.06577	40.7171	56.2433	-60	25242	20240920_E3_NEO7_DelChiaro_Dagdas_GMI_ID1802_onbead_try_dig_20per_sample_5.raw
92208	ü	cont_P02769	Serum albumin OS=Bos_taurus GN=ALB PE=1 SV=4	00413					ü								QNCDQFEK	297.788	1	8.64612e+08	High		N2(Deamidated): 100; C3(Methylthio): 100	N2(Deamidated); C3(Methylthio)	812	0	2	HCD	529.7	1058.39	0.0765821	27.3891	56.2396	-60	25240	20240920_E3_NEO7_DelChiaro_Dagdas_GMI_ID1802_onbead_try_dig_20per_sample_5.raw
92209	ü	cont_P02768	Serum albumin OS=Homo sapiens GN=ALB PE=1 SV=2	00037					ü								DLGEENFK	234.236	1	8.53706e+07	High		N6(Deamidated): 100	N6(Deamidated)	1341	0	2	HCD	476.717	952.426	0.04982	5.56812	56.2384	-60	25239	20240920_E3_NEO7_DelChiaro_Dagdas_GMI_ID1802_onbead_try_dig_20per_sample_5.raw
92210		AT5G23080.1	Symbols: TGH SWAP (Suppressor-of-White-APricot)/surp domain-containing protein chr5:7743226-7748889 REVERSE LENGTH=930	00341					ü								EHDVLPGFGAAK	247.998	1	1.31031e+07	High				3577	0	3	HCD	414.217	1240.64	2.80202	60.8818	56.2329	-45	25236	20240920_E3_NEO7_DelChiaro_Dagdas_GMI_ID1802_onbead_try_dig_20per_sample_5.raw
92211		AT1G76405.2	Symbols: unknown protein; FUNCTIONS IN: molecular_function unknown; INVOLVED IN: biological_process unknown; LOCATED IN: chloroplast envelope; EXPRESSED IN: 21 plant structures; EXPRESSED DURING: 13 growth stages; BEST Arabidopsis thaliana protein match is: unknown protein (TAIR:AT1G20816.1); Has 52 Blast hits to 52 proteins in 19 species: Archae - 0; Bacteria - 0; Metazoa - 0; Fungi - 0; Plants - 50; Viruses - 0; Other Eukaryotes - 2 (source: NCBI BLink). chr1:28661994-28663673 FORWARD LENGTH=167	00141					ü								VPYMQIR	160.04	1	7.35397e+06	Medium				1057	0	2	HCD	453.748	906.488	1.86522	27.2946	56.2311	-45	25235	20240920_E3_NEO7_DelChiaro_Dagdas_GMI_ID1802_onbead_try_dig_20per_sample_5.raw
92212		AT4G34660.1	Symbols: SH3 domain-containing protein chr4:16545595-16548294 REVERSE LENGTH=368	00230					ü								LLSMVESER	215.746	1	1.14051e+07	Medium				2724	0	2	HCD	532.277	1063.55	1.99813	16.7331	56.2292	-45	25234	20240920_E3_NEO7_DelChiaro_Dagdas_GMI_ID1802_onbead_try_dig_20per_sample_5.raw
92213	ü	cont_P12035	Keratin, type II cytoskeletal 3 OS=Homo sapiens GN=KRT3 PE=1 SV=3	00416					ü								SEIIELNR	239.67	1	1.93258e+07	High	X			1411	0	2	HCD	487.27	973.532	0.758831	26.3212	56.2273	-45	25233	20240920_E3_NEO7_DelChiaro_Dagdas_GMI_ID1802_onbead_try_dig_20per_sample_5.raw
92214		AT1G09010.1	Symbols: glycoside hydrolase family 2 protein chr1:2895259-2899287 REVERSE LENGTH=944	00787					ü								NYTLLEPYRK	256.507	1	3.20042e+07	High				2675	1	3	HCD	432.904	1296.7	1.59873	16.7751	56.2241	-45	25231	20240920_E3_NEO7_DelChiaro_Dagdas_GMI_ID1802_onbead_try_dig_20per_sample_5.raw
92215	ü	cont_P02768	Serum albumin OS=Homo sapiens GN=ALB PE=1 SV=2	00037					ü								DLGEENFK	218.508	1	7.86421e+07	High		N6(Deamidated): 100	N6(Deamidated)	1456	0	2	HCD	476.717	952.428	1.84447	28.0853	56.2204	-45	25229	20240920_E3_NEO7_DelChiaro_Dagdas_GMI_ID1802_onbead_try_dig_20per_sample_5.raw
92216		AT1G01320.2	Symbols: Tetratricopeptide repeat (TPR)-like superfamily protein chr1:121582-130099 REVERSE LENGTH=1787	00080					ü								DTVDVSALK	169.794	1	4.52163e+06	High				1907	0	2	HCD	474.255	947.503	-1.0677	33.9262	56.2126	-75	25225	20240920_E3_NEO7_DelChiaro_Dagdas_GMI_ID1802_onbead_try_dig_20per_sample_5.raw
92217		AT5G15530.1	Symbols: BCCP2, CAC1-B biotin carboxyl carrier protein 2 chr5:5038955-5040437 FORWARD LENGTH=255	00054					ü								ATTNEVVSNSTPMTNGGYMNGK	316.459	1	4.15719e+07	High	X	M13(Oxidation): 100; N15(Deamidated): 100	M13(Oxidation); N15(Deamidated)	10376	0	3	HCD	764.004	2290	0.00833895	77.8503	56.2107	-75	25224	20240920_E3_NEO7_DelChiaro_Dagdas_GMI_ID1802_onbead_try_dig_20per_sample_5.raw
92218		AT3G09820.1; AT5G03300.1	Symbols: ADK1, ATADK1 adenosine kinase 1 chr3:3012122-3014624 FORWARD LENGTH=344 | Symbols: ADK2 adenosine kinase 2 chr5:796573-798997 FORWARD LENGTH=345	00259; 00260					ü								RTTVITQGADPVVVAEDGK	492.819	1	6.74696e+06	Medium				6166	1	3	HCD	652.685	1956.04	-0.294797	73.0915	56.2088	-75	25223	20240920_E3_NEO7_DelChiaro_Dagdas_GMI_ID1802_onbead_try_dig_20per_sample_5.raw
92219		AT1G20950.1; AT1G76550.1	Symbols: Phosphofructokinase family protein chr1:7297467-7301336 REVERSE LENGTH=614 | Symbols: Phosphofructokinase family protein chr1:28722900-28726929 REVERSE LENGTH=617	00304; 00304					ü								QICDAVQAR	209.324	1	3.60034e+06	High		C3(Methylthio): 100	C3(Methylthio)	2232	0	2	HCD	525.247	1049.49	-0.189547	26.587	56.2069	-75	25222	20240920_E3_NEO7_DelChiaro_Dagdas_GMI_ID1802_onbead_try_dig_20per_sample_5.raw
92220		AT5G43960.1	Symbols: Nuclear transport factor 2 (NTF2) family protein with RNA binding (RRM-RBD-RNP motifs) domain chr5:17689154-17691653 REVERSE LENGTH=450	00344					ü								PDGVFLR	236.372	1	1.32678e+07	High	X			684	0	2	HCD	402.224	803.442	0.814464	0	56.2051	-75	25221	20240920_E3_NEO7_DelChiaro_Dagdas_GMI_ID1802_onbead_try_dig_20per_sample_5.raw
92221		AT3G27690.1	Symbols: LHCB2.4, LHCB2.3, LHCB2 photosystem II light harvesting complex gene 2.3 chr3:10256002-10256921 FORWARD LENGTH=266	00044					ü								STPQSIWYGPDRPK	363.604	1	3.25796e+07	High				7895	1	3	HCD	544.611	1631.82	-0.0108017	0	56.2032	-75	25220	20240920_E3_NEO7_DelChiaro_Dagdas_GMI_ID1802_onbead_try_dig_20per_sample_5.raw
92222		AT1G09010.1	Symbols: glycoside hydrolase family 2 protein chr1:2895259-2899287 REVERSE LENGTH=944	00787					ü								NYTLLEPYRK	207.211	1	1.93575e+07	Medium				2573	1	3	HCD	432.903	1296.69	0.187249	21.8605	56.1991	-60	25218	20240920_E3_NEO7_DelChiaro_Dagdas_GMI_ID1802_onbead_try_dig_20per_sample_5.raw
92223		AT5G11560.1	Symbols: catalytics chr5:3709734-3713994 REVERSE LENGTH=982	00695					ü								VNTDQDLLYK	274.778	1	1.19593e+07	High				3581	0	2	HCD	604.812	1208.62	0.131823	0	56.1938	-60	25215	20240920_E3_NEO7_DelChiaro_Dagdas_GMI_ID1802_onbead_try_dig_20per_sample_5.raw
92224	ü	cont_P02769	Serum albumin OS=Bos_taurus GN=ALB PE=1 SV=4	00118					ü								QEPERNECFLSHKDDSPDLPK	253.623	1	2.37505e+09	High		C8(Methylthio): 100	C8(Methylthio)	14236	2	4	HCD	633.289	2530.14	0.975974	5.66272	56.1882	-60	25212	20240920_E3_NEO7_DelChiaro_Dagdas_GMI_ID1802_onbead_try_dig_20per_sample_5.raw
92225		AT2G44060.2; AT2G44060.1	Symbols: Late embryogenesis abundant protein, group 2 chr2:18226922-18227988 FORWARD LENGTH=325<|>Symbols: Late embryogenesis abundant protein, group 2 chr2:18226922-18227988 FORWARD LENGTH=325	00057					ü								LEGTIGFGK	216.248	1	1.25644e+07	High				925	0	2	HCD	461.257	921.506	2.16878	45.6481	56.1827	-45	25210	20240920_E3_NEO7_DelChiaro_Dagdas_GMI_ID1802_onbead_try_dig_20per_sample_5.raw
92226		AT4G26750.1	Symbols: hydroxyproline-rich glycoprotein family protein chr4:13475848-13478382 REVERSE LENGTH=421	00190					ü								TELDPPHDSNDDSSHHQFPEVPQHPLPPR	245.907	1	6.6926e+07	High				16231	0	6	HCD	555.095	3325.53	2.18731	9.16103	56.1789	-45	25208	20240920_E3_NEO7_DelChiaro_Dagdas_GMI_ID1802_onbead_try_dig_20per_sample_5.raw
92227		AT1G42440.1	Symbols: FUNCTIONS IN: molecular_function unknown; INVOLVED IN: ribosome biogenesis; LOCATED IN: nucleus; EXPRESSED IN: 22 plant structures; EXPRESSED DURING: 13 growth stages; CONTAINS InterPro DOMAIN/s: AARP2CN (InterPro:IPR012948), Protein of unknown function DUF663 (InterPro:IPR007034); BEST Arabidopsis thaliana protein match is: P-loop containing nucleoside triphosphate hydrolases superfamily protein (TAIR:AT1G06720.1); Has 2741 Blast hits to 2088 proteins in 291 species: Archae - 2; Bacteria - 131; Metazoa - 833; Fungi - 650; Plants - 171; Viruses - 49; Other Eukaryotes - 905 (source: NCBI BLink). chr1:15895528-15899939 REVERSE LENGTH=793	00316					ü								NQNSMELDDSHDEEVLK	440.235	1	1.04437e+07	Medium				9720	0	3	HCD	668.298	2002.88	6.2978	0	56.177	-45	25207	20240920_E3_NEO7_DelChiaro_Dagdas_GMI_ID1802_onbead_try_dig_20per_sample_5.raw
92228		AT3G03960.1	Symbols: TCP-1/cpn60 chaperonin family protein chr3:1024432-1027604 FORWARD LENGTH=549	00428					ü								EYANAEIGLDK	268.805	1	2.70971e+07	High				4537	0	2	HCD	611.803	1222.6	3.18934	21.3127	56.1751	-45	25206	20240920_E3_NEO7_DelChiaro_Dagdas_GMI_ID1802_onbead_try_dig_20per_sample_5.raw
92229		AT5G46800.1	Symbols: BOU Mitochondrial substrate carrier family protein chr5:18988779-18989810 REVERSE LENGTH=300	00239					ü								SVLQVDDYK	248.008	1	2.46086e+07	Medium				2311	0	2	HCD	533.776	1066.55	3.74499	32.1229	56.1736	-45	25205	20240920_E3_NEO7_DelChiaro_Dagdas_GMI_ID1802_onbead_try_dig_20per_sample_5.raw
92230		AT5G54160.1	Symbols: ATOMT1, OMT1 O-methyltransferase 1 chr5:21982075-21984167 FORWARD LENGTH=363	00068					ü								NPEAPVMLDR	271.82	1	3.1839e+06	High				2744	0	2	HCD	571.287	1141.57	-0.0465278	8.11599	56.1651	-75	25200	20240920_E3_NEO7_DelChiaro_Dagdas_GMI_ID1802_onbead_try_dig_20per_sample_5.raw
92231		AT5G05210.1	Symbols: Surfeit locus protein 6 chr5:1548198-1549534 FORWARD LENGTH=386	00034					ü								LIELTPAR	222.74	1	8.65146e+06	High				250	0	2	HCD	456.779	912.551	-0.713397	29.1052	56.1633	-75	25199	20240920_E3_NEO7_DelChiaro_Dagdas_GMI_ID1802_onbead_try_dig_20per_sample_5.raw
92232		AT1G75780.1	Symbols: TUB1 tubulin beta-1 chain chr1:28451378-28453602 REVERSE LENGTH=447	00003					ü								EILHVQGGQCGNQIGSK	380.837	1	4.50214e+06	High		C10(Methylthio): 100	C10(Methylthio)	10864	0	3	HCD	605.294	1813.87	-0.385344	0	56.1602	-75	25197	20240920_E3_NEO7_DelChiaro_Dagdas_GMI_ID1802_onbead_try_dig_20per_sample_5.raw
92233		AT5G18170.1	Symbols: GDH1 glutamate dehydrogenase 1 chr5:6006172-6008248 FORWARD LENGTH=411	00017					ü								LLGLDSK	211.954	1	8.29902e+06	High				280	0	2	HCD	373.226	745.445	-0.386345	19.4267	56.1583	-75	25196	20240920_E3_NEO7_DelChiaro_Dagdas_GMI_ID1802_onbead_try_dig_20per_sample_5.raw
92234	ü	cont_P02769	Serum albumin OS=Bos_taurus GN=ALB PE=1 SV=4	00198					ü								GACLLPK	234.583	1	2.65417e+09	High		C3(Methylthio): 100	C3(Methylthio)	362	0	2	HCD	374.198	747.39	0.641677	21.6797	56.1486	-60	25191	20240920_E3_NEO7_DelChiaro_Dagdas_GMI_ID1802_onbead_try_dig_20per_sample_5.raw
92235		AT3G27690.1	Symbols: LHCB2.4, LHCB2.3, LHCB2 photosystem II light harvesting complex gene 2.3 chr3:10256002-10256921 FORWARD LENGTH=266	00044					ü								STPQSIWYGPDRPK	349.919	1	1.19475e+07	High				7921	1	3	HCD	544.611	1631.82	0.439269	8.07129	56.1456	-60	25189	20240920_E3_NEO7_DelChiaro_Dagdas_GMI_ID1802_onbead_try_dig_20per_sample_5.raw
92236		AT1G04410.1	Symbols: Lactate/malate dehydrogenase family protein chr1:1189418-1191267 REVERSE LENGTH=332	00181					ü								NVIIWGNHSSSQYPDVNHAK	317.319	1	1.05181e+07	Medium				13726	0	4	HCD	567.284	2266.11	5.65775	7.18442	56.1424	-60	25187	20240920_E3_NEO7_DelChiaro_Dagdas_GMI_ID1802_onbead_try_dig_20per_sample_5.raw
92237	ü	cont_P02769	Serum albumin OS=Bos_taurus GN=ALB PE=1 SV=4	00118					ü								QEPERNECFLSHKDDSPDLPK	260.229	1	4.666e+09	High		C8(Methylthio): 100	C8(Methylthio)	14098	2	5	HCD	506.833	2530.13	0.440889	4.42647	56.1405	-60	25186	20240920_E3_NEO7_DelChiaro_Dagdas_GMI_ID1802_onbead_try_dig_20per_sample_5.raw
92238	ü	cont_P02533; cont_Q6IFX2	Keratin, type I cytoskeletal 14 OS=Homo sapiens GN=KRT14 PE=1 SV=4 | Keratin, type I cytoskeletal 42 OS=Mus musculus GN=Krt42 PE=1 SV=1	00204; 00183					ü								YETELNLR	230.676	1	9.94571e+07	Medium				1717	0	2	HCD	519.267	1037.53	0.667089	3.96836	56.1393	-60	25185	20240920_E3_NEO7_DelChiaro_Dagdas_GMI_ID1802_onbead_try_dig_20per_sample_5.raw
92239		AT4G03190.1	Symbols: GRH1, ATGRH1, AFB1 GRR1-like protein 1 chr4:1405108-1407057 REVERSE LENGTH=585	00253					ü								LSEAFSNCK	201.468	1	5.61225e+06	Medium		C8(Methylthio): 100	C8(Methylthio)	2092	0	2	HCD	522.73	1044.45	2.91961	52.1726	56.1316	-45	25181	20240920_E3_NEO7_DelChiaro_Dagdas_GMI_ID1802_onbead_try_dig_20per_sample_5.raw
92240		ATCG00120.1	Symbols: ATPA ATP synthase subunit alpha chrC:9938-11461 REVERSE LENGTH=507	00467					ü								TNKPQFQEIIASTK	504.591	1	1.64525e+07	Medium				4198	1	2	HCD	802.939	1604.87	3.42687	0	56.1297	-45	25180	20240920_E3_NEO7_DelChiaro_Dagdas_GMI_ID1802_onbead_try_dig_20per_sample_5.raw
92241		AT1G03090.2	Symbols: MCCA methylcrotonyl-CoA carboxylase alpha chain, mitochondrial / 3-methylcrotonyl-CoA carboxylase 1 (MCCA) chr1:739715-743819 FORWARD LENGTH=734	00274					ü								IIEEAPAPNISEK	321.677	1	2.22915e+10	High				3536	0	2	HCD	705.88	1410.75	3.87266	1.47455	56.126	-45	25178	20240920_E3_NEO7_DelChiaro_Dagdas_GMI_ID1802_onbead_try_dig_20per_sample_5.raw
92242		AT5G22120.1	Symbols: unknown protein; FUNCTIONS IN: molecular_function unknown; INVOLVED IN: biological_process unknown; LOCATED IN: cellular_component unknown; EXPRESSED IN: cultured cell; Has 30201 Blast hits to 17322 proteins in 780 species: Archae - 12; Bacteria - 1396; Metazoa - 17338; Fungi - 3422; Plants - 5037; Viruses - 0; Other Eukaryotes - 2996 (source: NCBI BLink). chr5:7334612-7336755 REVERSE LENGTH=383	00288					ü								TPSAALEACK	332.926	1	6.94912e+06	High		C9(Methylthio): 100	C9(Methylthio)	2135	0	2	HCD	518.744	1036.48	-0.270446	9.3317	56.1151	-75	25172	20240920_E3_NEO7_DelChiaro_Dagdas_GMI_ID1802_onbead_try_dig_20per_sample_5.raw
92243		AT5G23740.1	Symbols: RPS11-BETA ribosomal protein S11-beta chr5:8008251-8009330 REVERSE LENGTH=159	00120					ü								EGDHVIIGQCRPLSK	350.631	1	9.65676e+06	High		C10(Methylthio): 100	C10(Methylthio)	8364	1	3	HCD	566.62	1697.85	0.143333	5.52988	56.1095	-75	25169	20240920_E3_NEO7_DelChiaro_Dagdas_GMI_ID1802_onbead_try_dig_20per_sample_5.raw
92244		AT1G56070.1	Symbols: LOS1 Ribosomal protein S5/Elongation factor G/III/V family protein chr1:20968245-20971077 REVERSE LENGTH=843	00483					ü								FSVSPVVR	240.238	1	6.83426e+07	High				759	0	2	HCD	445.758	890.509	-0.480778	9.51237	56.1076	-75	25168	20240920_E3_NEO7_DelChiaro_Dagdas_GMI_ID1802_onbead_try_dig_20per_sample_5.raw
92245		AT1G12900.1; AT1G42970.1; AT3G26650.1	Symbols: GAPA-2 glyceraldehyde 3-phosphate dehydrogenase A subunit 2 chr1:4392634-4394283 REVERSE LENGTH=399 | Symbols: GAPB glyceraldehyde-3-phosphate dehydrogenase B subunit chr1:16127552-16129584 FORWARD LENGTH=447 | Symbols: GAPA, GAPA-1 glyceraldehyde 3-phosphate dehydrogenase A subunit chr3:9795226-9796848 FORWARD LENGTH=396	00291; 00310; 00288					ü								LNGIALR	240.543	1	2.20385e+07	High		N2(Deamidated): 100	N2(Deamidated)	256	0	2	HCD	379.232	757.457	-0.0933379	0	56.1061	-75	25167	20240920_E3_NEO7_DelChiaro_Dagdas_GMI_ID1802_onbead_try_dig_20per_sample_5.raw
92246	ü	cont_P02533; cont_Q6IFX2; cont_P08727	Keratin, type I cytoskeletal 14 OS=Homo sapiens GN=KRT14 PE=1 SV=4 | Keratin, type I cytoskeletal 42 OS=Mus musculus GN=Krt42 PE=1 SV=1 | Keratin, type I cytoskeletal 19 OS=Homo sapiens GN=KRT19 PE=1 SV=4	00212; 00191; 00177					ü								MSVEADINGLRR	225.756	1	3.61442e+07	High		M1(Oxidation): 100; N8(Deamidated): 100	M1(Oxidation); N8(Deamidated)	5616	1	3	HCD	459.898	1377.68	-0.265888	22.9738	56.1003	-60	25164	20240920_E3_NEO7_DelChiaro_Dagdas_GMI_ID1802_onbead_try_dig_20per_sample_5.raw
92247		AT5G62190.1	Symbols: PRH75 DEAD box RNA helicase (PRH75) chr5:24980542-24983879 REVERSE LENGTH=671	00610					ü								SAGSMSLEVVK	324.789	1	9.41062e+06	High				2823	0	2	HCD	554.29	1107.57	0.325609	6.65972	56.0984	-60	25163	20240920_E3_NEO7_DelChiaro_Dagdas_GMI_ID1802_onbead_try_dig_20per_sample_5.raw
92248		AT1G36160.2; AT1G36160.1; AT1G36180.1	Symbols: ACC1 acetyl-CoA carboxylase 1 chr1:13534196-13543773 FORWARD LENGTH=2254<|>Symbols: ACC1, AT-ACC1, EMB22, GK, PAS3 acetyl-CoA carboxylase 1 chr1:13534196-13543773 FORWARD LENGTH=2254 | Symbols: ACC2 acetyl-CoA carboxylase 2 chr1:13546047-13558339 FORWARD LENGTH=2355	01572; 01471					ü								NSLIYHSITK	258.894	1	1.16769e+07	High		N1(Deamidated): 100	N1(Deamidated)	2761	0	3	HCD	392.88	1176.63	-0.138296	5.58167	56.0966	-60	25162	20240920_E3_NEO7_DelChiaro_Dagdas_GMI_ID1802_onbead_try_dig_20per_sample_5.raw
92249		AT3G59770.1	Symbols: SAC9 sacI homology domain-containing protein / WW domain-containing protein chr3:22079281-22085674 REVERSE LENGTH=1630	00001					ü								MDLHPPGGSK	334.675	1	1.35466e+07	High			N-Term(Prot)(Acetyl)	2880	0	2	HCD	540.76	1080.51	-1.3761	9.94731	56.0947	-60	25161	20240920_E3_NEO7_DelChiaro_Dagdas_GMI_ID1802_onbead_try_dig_20per_sample_5.raw
92250		AT1G79690.1	Symbols: atnudt3, NUDT3 nudix hydrolase homolog 3 chr1:29985360-29990171 FORWARD LENGTH=772	00486					ü								LFGDNLK	178.399	1	1.15901e+07	High				536	0	2	HCD	403.724	806.441	-0.0659428	19.4961	56.0928	-60	25160	20240920_E3_NEO7_DelChiaro_Dagdas_GMI_ID1802_onbead_try_dig_20per_sample_5.raw
92251		ATCG00120.1	Symbols: ATPA ATP synthase subunit alpha chrC:9938-11461 REVERSE LENGTH=507	00467					ü								TNKPQFQEIIASTK	427.156	1	1.00009e+08	High				4622	1	3	HCD	535.627	1604.87	0.528701	8.12111	56.0909	-60	25159	20240920_E3_NEO7_DelChiaro_Dagdas_GMI_ID1802_onbead_try_dig_20per_sample_5.raw
92252		AT1G03090.2	Symbols: MCCA methylcrotonyl-CoA carboxylase alpha chain, mitochondrial / 3-methylcrotonyl-CoA carboxylase 1 (MCCA) chr1:739715-743819 FORWARD LENGTH=734	00157					ü								RIMGAAGVPLVPGYHGHEQDIDHMK	251.102	1	5.77747e+07	High		M24(Oxidation): 100	M24(Oxidation)	16462	1	5	HCD	549.675	2744.35	2.94932	7.25761	56.0839	-45	25155	20240920_E3_NEO7_DelChiaro_Dagdas_GMI_ID1802_onbead_try_dig_20per_sample_5.raw
92253		AT4G31180.1; AT4G31180.2; AT4G26870.1	Symbols: Class II aminoacyl-tRNA and biotin synthetases superfamily protein chr4:15156696-15159362 FORWARD LENGTH=558<|>Symbols: Class II aminoacyl-tRNA and biotin synthetases superfamily protein chr4:15156696-15159362 FORWARD LENGTH=558 | Symbols: Class II aminoacyl-tRNA and biotin synthetases superfamily protein chr4:13505381-13507619 FORWARD LENGTH=532	00433; 00407					ü								LGQLVLEK	292.892	1	6.38487e+06	Medium				349	0	2	HCD	450.283	899.558	2.37088	18.1872	56.082	-45	25154	20240920_E3_NEO7_DelChiaro_Dagdas_GMI_ID1802_onbead_try_dig_20per_sample_5.raw
92254	ü	cont_P02533; cont_Q6IFX2	Keratin, type I cytoskeletal 14 OS=Homo sapiens GN=KRT14 PE=1 SV=4 | Keratin, type I cytoskeletal 42 OS=Mus musculus GN=Krt42 PE=1 SV=1	00204; 00183					ü								YETELNLR	214.421	1	2.01877e+07	Medium				1985	0	2	HCD	519.268	1037.53	3.13902	25.6345	56.079	-45	25152	20240920_E3_NEO7_DelChiaro_Dagdas_GMI_ID1802_onbead_try_dig_20per_sample_5.raw
92255		AT3G49010.1; AT3G49010.2; AT3G49010.3	Symbols: ATBBC1, BBC1, RSU2 breast basic conserved 1 chr3:18166971-18168047 REVERSE LENGTH=206<|>Symbols: ATBBC1, BBC1, RSU2 breast basic conserved 1 chr3:18166971-18168047 REVERSE LENGTH=206<|>Symbols: ATBBC1, BBC1, RSU2 breast basic conserved 1 chr3:18166971-18168047 REVERSE LENGTH=206	00088					ü								LAPTIGIAVDHR	402.377	1	3.83987e+07	High				1287	0	3	HCD	421.58	1262.72	2.28063	1.50912	56.0754	-45	25150	20240920_E3_NEO7_DelChiaro_Dagdas_GMI_ID1802_onbead_try_dig_20per_sample_5.raw
92256		AT5G15200.1	Symbols: Ribosomal protein S4 chr5:4935124-4936334 REVERSE LENGTH=198	00085					ü								YGLLDESQNK	280.667	1	9.36639e+07	Medium				3707	0	2	HCD	583.79	1166.57	3.10092	0	56.0742	-45	25149	20240920_E3_NEO7_DelChiaro_Dagdas_GMI_ID1802_onbead_try_dig_20per_sample_5.raw
92257		ATCG00120.1	Symbols: ATPA ATP synthase subunit alpha chrC:9938-11461 REVERSE LENGTH=507	00467					ü								TNKPQFQEIIASTK	474.408	1	2.93827e+07	High				4486	1	3	HCD	535.626	1604.86	-1.068	0	56.07	-75	25147	20240920_E3_NEO7_DelChiaro_Dagdas_GMI_ID1802_onbead_try_dig_20per_sample_5.raw
92258		AT1G75840.1; AT4G35020.3; AT4G35020.1; AT4G35020.2	Symbols: ARAC5, ATGP3, ROP4, ATROP4 RAC-like GTP binding protein 5 chr1:28475964-28477377 FORWARD LENGTH=196 | Symbols: RAC3 RAC-like 3 chr4:16673176-16674540 FORWARD LENGTH=198<|>Symbols: ARAC3, ROP6, RHO1PS, ATROP6, RAC3 RAC-like 3 chr4:16673176-16674540 FORWARD LENGTH=198<|>Symbols: RAC3 RAC-like 3 chr4:16673176-16674540 FORWARD LENGTH=198	00168; 00168					ü								AVFDAAIK	200.484	1	5.37085e+06	Medium				569	0	2	HCD	417.741	834.475	3.46642	37.6392	56.0644	-75	25144	20240920_E3_NEO7_DelChiaro_Dagdas_GMI_ID1802_onbead_try_dig_20per_sample_5.raw
92259		AT1G79690.1	Symbols: atnudt3, NUDT3 nudix hydrolase homolog 3 chr1:29985360-29990171 FORWARD LENGTH=772	00486					ü								LFGDNLK	184.42	1	1.13845e+07	High	X			536	0	2	HCD	403.724	806.44	-0.519441	25.2712	56.0589	-75	25141	20240920_E3_NEO7_DelChiaro_Dagdas_GMI_ID1802_onbead_try_dig_20per_sample_5.raw
92260		AT4G31180.1; AT4G31180.2; AT4G26870.1	Symbols: Class II aminoacyl-tRNA and biotin synthetases superfamily protein chr4:15156696-15159362 FORWARD LENGTH=558<|>Symbols: Class II aminoacyl-tRNA and biotin synthetases superfamily protein chr4:15156696-15159362 FORWARD LENGTH=558 | Symbols: Class II aminoacyl-tRNA and biotin synthetases superfamily protein chr4:13505381-13507619 FORWARD LENGTH=532	00433; 00407					ü								LGQLVLEK	296.31	1	1.15288e+07	High				351	0	2	HCD	450.282	899.556	-0.274674	27.3314	56.0529	-60	25138	20240920_E3_NEO7_DelChiaro_Dagdas_GMI_ID1802_onbead_try_dig_20per_sample_5.raw
92261		AT3G06860.1	Symbols: MFP2, ATMFP2 multifunctional protein 2 chr3:2161926-2166009 FORWARD LENGTH=725	00347					ü								FLEAGIGR	242.788	1	4.47398e+07	High				1120	0	2	HCD	431.742	862.478	-0.72561	12.2497	56.0491	-60	25136	20240920_E3_NEO7_DelChiaro_Dagdas_GMI_ID1802_onbead_try_dig_20per_sample_5.raw
92262		AT5G19820.1	Symbols: emb2734 ARM repeat superfamily protein chr5:6695731-6701247 REVERSE LENGTH=1116	00811					ü								SIVDEIK	199.156	1	1.11643e+07	High				582	0	2	HCD	402.229	803.451	-0.256319	8.9737	56.0456	-60	25134	20240920_E3_NEO7_DelChiaro_Dagdas_GMI_ID1802_onbead_try_dig_20per_sample_5.raw
92263	ü	cont_P19013	Keratin, type II cytoskeletal 4 OS=Homo sapiens GN=KRT4 PE=1 SV=4	00348					ü								VQQLQISVDQHGDNLK	436.386	1	4.4907e+07	High				7298	0	3	HCD	607.986	1821.94	-0.40273	2.65896	56.0426	-60	25132	20240920_E3_NEO7_DelChiaro_Dagdas_GMI_ID1802_onbead_try_dig_20per_sample_5.raw
92264	ü	cont_P35527	Keratin, type I cytoskeletal 9 OS=Homo sapiens GN=KRT9 PE=1 SV=3	00328					ü								QEYEQLIAK	236.687	1	6.3357e+09	High				2815	0	2	HCD	561.298	1121.59	5.02207	27.0094	56.0367	-45	25129	20240920_E3_NEO7_DelChiaro_Dagdas_GMI_ID1802_onbead_try_dig_20per_sample_5.raw
92265	ü	cont_P13646.4; cont_P19012; cont_P08779; cont_O77727; cont_P02533; cont_Q6IFX2	Keratin, type I cytoskeletal 13 | Keratin, type I cytoskeletal 15 OS=Homo sapiens GN=KRT15 PE=1 SV=3 | Keratin, type I cytoskeletal 16 OS=Homo sapiens GN=KRT16 PE=1 SV=4 | Keratin, type I cytoskeletal 15 OS=Ovis aries GN=KRT15 PE=2 SV=1 | Keratin, type I cytoskeletal 14 OS=Homo sapiens GN=KRT14 PE=1 SV=4 | Keratin, type I cytoskeletal 42 OS=Mus musculus GN=Krt42 PE=1 SV=1	00135; 00114; 00123; 00124; 00137; 00125					ü								ALEEANADLEVK	375.621	1	1.00079e+09	High				4555	0	2	HCD	651.336	1301.66	4.5842	14.0026	56.0348	-45	25128	20240920_E3_NEO7_DelChiaro_Dagdas_GMI_ID1802_onbead_try_dig_20per_sample_5.raw
92266		AT1G20110.1	Symbols: RING/FYVE/PHD zinc finger superfamily protein chr1:6971554-6974578 FORWARD LENGTH=601	00218					ü								SDLGSDLYGK	303.42	1	1.81674e+07	Medium				2518	0	2	HCD	527.758	1054.51	3.93726	8.17246	56.0311	-45	25126	20240920_E3_NEO7_DelChiaro_Dagdas_GMI_ID1802_onbead_try_dig_20per_sample_5.raw
92267	ü	cont_P19013	Keratin, type II cytoskeletal 4 OS=Homo sapiens GN=KRT4 PE=1 SV=4	00348					ü								VQQLQISVDQHGDNLK	461.103	1	6.26787e+07	Medium				6636	0	3	HCD	607.989	1821.95	4.12004	1.89046	56.0281	-45	25124	20240920_E3_NEO7_DelChiaro_Dagdas_GMI_ID1802_onbead_try_dig_20per_sample_5.raw
92268		AT3G06860.1	Symbols: MFP2, ATMFP2 multifunctional protein 2 chr3:2161926-2166009 FORWARD LENGTH=725	00347					ü								FLEAGIGR	267.992	1	3.9547e+07	Medium	X			1248	0	2	HCD	431.741	862.475	-3.62647	56.5241	56.0209	-75	25120	20240920_E3_NEO7_DelChiaro_Dagdas_GMI_ID1802_onbead_try_dig_20per_sample_5.raw
92269		AT2G33800.1	Symbols: Ribosomal protein S5 family protein chr2:14300925-14302352 REVERSE LENGTH=303	00206					ü								NIVQVPMTK	212.155	1	7.23534e+06	High				2311	0	2	HCD	515.292	1029.58	0.334072	27.7	56.0191	-75	25119	20240920_E3_NEO7_DelChiaro_Dagdas_GMI_ID1802_onbead_try_dig_20per_sample_5.raw
92270		AT5G50000.1	Symbols: Protein kinase superfamily protein chr5:20342838-20345033 REVERSE LENGTH=385	00120					ü								SEAEIVSLR	231.418	1	3.64925e+06	High				1891	0	2	HCD	502.275	1003.54	0.795976	44.5441	56.0172	-75	25118	20240920_E3_NEO7_DelChiaro_Dagdas_GMI_ID1802_onbead_try_dig_20per_sample_5.raw
92271		AT3G08530.1; AT3G11130.1	Symbols: Clathrin, heavy chain chr3:2587171-2595411 REVERSE LENGTH=1703 | Symbols: Clathrin, heavy chain chr3:3482575-3491667 REVERSE LENGTH=1705	00775; 00775					ü								NFLMEAK	193.813	1	1.91963e+07	High				1004	0	2	HCD	426.718	852.429	0.488492	5.90662	55.9986	-60	25109	20240920_E3_NEO7_DelChiaro_Dagdas_GMI_ID1802_onbead_try_dig_20per_sample_5.raw
92272		AT5G15530.1	Symbols: BCCP2, CAC1-B biotin carboxyl carrier protein 2 chr5:5038955-5040437 FORWARD LENGTH=255	00192					ü								SPGPGEPPFVK	408.916	1	1.55724e+10	High				2139	0	2	HCD	556.293	1111.58	0.900388	0	55.9944	-60	25106	20240920_E3_NEO7_DelChiaro_Dagdas_GMI_ID1802_onbead_try_dig_20per_sample_5.raw
92273		AT2G32240.1	Symbols: FUNCTIONS IN: molecular_function unknown; INVOLVED IN: response to cadmium ion; LOCATED IN: plasma membrane; EXPRESSED IN: 25 plant structures; EXPRESSED DURING: 13 growth stages; CONTAINS InterPro DOMAIN/s: Prefoldin (InterPro:IPR009053); BEST Arabidopsis thaliana protein match is: unknown protein (TAIR:AT1G05320.3); Has 470429 Blast hits to 168274 proteins in 4282 species: Archae - 6896; Bacteria - 131956; Metazoa - 175525; Fungi - 33166; Plants - 25441; Viruses - 2243; Other Eukaryotes - 95202 (source: NCBI BLink). chr2:13684614-13689330 REVERSE LENGTH=1333	00748					ü								LESIENDLK	255.779	1	8.3503e+06	Medium				3285	0	2	HCD	530.782	1060.56	3.48807	38.4608	55.9904	-45	25104	20240920_E3_NEO7_DelChiaro_Dagdas_GMI_ID1802_onbead_try_dig_20per_sample_5.raw
92274	ü	AT3G62250.1; AT1G23410.1; AT3G52590.1; AT2G36170.1; P0CG47	Symbols: UBQ5 ubiquitin 5 chr3:23037138-23037611 FORWARD LENGTH=157 | Symbols: Ribosomal protein S27a / Ubiquitin family protein chr1:8314940-8315410 FORWARD LENGTH=156 | Symbols: UBQ1, EMB2167, ERD16, HAP4 ubiquitin extension protein 1 chr3:19505668-19506681 FORWARD LENGTH=128<|>Symbols: Ubiquitin supergroup;Ribosomal protein L40e chr2:15172153-15173046 FORWARD LENGTH=128 | Polyubiquitin-B as Dimer OS=Homo sapiens OX=9606 GN=UBB PE=1 SV=1	00064; 00064; 00064; 00064,00140					ü								ESTLHLVLR	236.672	1	9.41891e+06	Medium				549	0	3	HCD	356.546	1067.62	3.21633	61.3899	55.9885	-45	25103	20240920_E3_NEO7_DelChiaro_Dagdas_GMI_ID1802_onbead_try_dig_20per_sample_5.raw
92275		AT4G09320.1	Symbols: NDPK1 Nucleoside diphosphate kinase family protein chr4:5923424-5924366 FORWARD LENGTH=169	00107					ü								IIGATNPAASEPGTIR	383.619	1	1.83523e+07	Medium				3280	0	2	HCD	784.43	1567.85	5.59202	18.9929	55.9866	-45	25102	20240920_E3_NEO7_DelChiaro_Dagdas_GMI_ID1802_onbead_try_dig_20per_sample_5.raw
92276		AT5G35410.1	Symbols: SOS2, SNRK3.11, CIPK24, ATSOS2 Protein kinase superfamily protein chr5:13634933-13638062 FORWARD LENGTH=446	00266					ü								LNYVPIR	204.419	1	1.66201e+07	Medium				848	0	2	HCD	437.762	874.518	3.64508	5.42506	55.981	-45	25099	20240920_E3_NEO7_DelChiaro_Dagdas_GMI_ID1802_onbead_try_dig_20per_sample_5.raw
92277		AT5G56190.2	Symbols: Transducin/WD40 repeat-like superfamily protein chr5:22742654-22744909 FORWARD LENGTH=447	00165					ü								SEILNVK	190.29	1	1.45905e+07	High	X	N5(Deamidated): 100	N5(Deamidated)	582	0	2	HCD	402.229	803.451	-0.407318	11.3377	55.975	-75	25096	20240920_E3_NEO7_DelChiaro_Dagdas_GMI_ID1802_onbead_try_dig_20per_sample_5.raw
92278		AT1G63000.1	Symbols: NRS/ER, UER1 nucleotide-rhamnose synthase/epimerase-reductase chr1:23342510-23343859 FORWARD LENGTH=301	00289					ü								FVFEPNK	183.111	1	8.33817e+06	High				960	0	2	HCD	440.731	880.455	-1.08728	0	55.9694	-75	25093	20240920_E3_NEO7_DelChiaro_Dagdas_GMI_ID1802_onbead_try_dig_20per_sample_5.raw
92279		AT5G65010.2; AT5G10240.1	Symbols: ASN2 asparagine synthetase 2 chr5:25969224-25972278 FORWARD LENGTH=579 | Symbols: ASN3 asparagine synthetase 3 chr5:3212934-3216418 REVERSE LENGTH=578	00280; 00280					ü								EVADYLGTR	218.368	1	1.28173e+07	High				1792	0	2	HCD	512.259	1023.51	-0.461175	19.7355	55.9657	-75	25091	20240920_E3_NEO7_DelChiaro_Dagdas_GMI_ID1802_onbead_try_dig_20per_sample_5.raw
92280		AT3G05060.1	Symbols: NOP56-like pre RNA processing ribonucleoprotein chr3:1413174-1415564 REVERSE LENGTH=533	00297					ü								LISHGGSLLNLSK	404.628	1	2.28454e+07	High				1066	0	3	HCD	446.929	1338.77	-0.65099	21.3474	55.9638	-75	25090	20240920_E3_NEO7_DelChiaro_Dagdas_GMI_ID1802_onbead_try_dig_20per_sample_5.raw
92281		AT1G20920.1	Symbols: P-loop containing nucleoside triphosphate hydrolases superfamily protein chr1:7285342-7288842 FORWARD LENGTH=1166	00286					ü								VQEWQELK	169.16	1	3.81823e+06	Medium				2863	0	2	HCD	530.279	1059.55	4.43245	68.9671	55.958	-60	25087	20240920_E3_NEO7_DelChiaro_Dagdas_GMI_ID1802_onbead_try_dig_20per_sample_5.raw
92282		AT5G15090.1; AT5G15090.2	Symbols: VDAC3, ATVDAC3 voltage dependent anion channel 3 chr5:4889641-4891389 REVERSE LENGTH=274<|>Symbols: VDAC3 voltage dependent anion channel 3 chr5:4889641-4891389 REVERSE LENGTH=274	00157					ü								HFNAGFNFTK	421.827	1	2.61627e+07	High				3824	0	2	HCD	591.788	1182.57	0.11784	16.3864	55.9549	-60	25085	20240920_E3_NEO7_DelChiaro_Dagdas_GMI_ID1802_onbead_try_dig_20per_sample_5.raw
92283		AT1G24510.1	Symbols: TCP-1/cpn60 chaperonin family protein chr1:8685504-8688101 REVERSE LENGTH=535	00367					ü								MLYIEHCANSK	308.038	1	8.23664e+06	High		C7(Methylthio): 100	C7(Methylthio)	4621	0	3	HCD	452.203	1354.59	-0.547148	38.9049	55.953	-60	25084	20240920_E3_NEO7_DelChiaro_Dagdas_GMI_ID1802_onbead_try_dig_20per_sample_5.raw
92284		AT5G46110.4	Symbols: APE2, TPT Glucose-6-phosphate/phosphate translocator-related chr5:18697606-18700223 FORWARD LENGTH=415	00305					ü								LLNHGFADAIAK	340.455	1	3.7515e+07	High				2478	0	3	HCD	423.903	1269.69	-0.457524	33.9869	55.9492	-60	25082	20240920_E3_NEO7_DelChiaro_Dagdas_GMI_ID1802_onbead_try_dig_20per_sample_5.raw
92285		AT1G63000.1	Symbols: NRS/ER, UER1 nucleotide-rhamnose synthase/epimerase-reductase chr1:23342510-23343859 FORWARD LENGTH=301	00289					ü								FVFEPNK	158.253	1	2.07969e+07	Medium				1181	0	2	HCD	440.733	880.459	3.41892	66.1218	55.9481	-60	25081	20240920_E3_NEO7_DelChiaro_Dagdas_GMI_ID1802_onbead_try_dig_20per_sample_5.raw
92286	ü	cont_P35908	Keratin, type II cytoskeletal 2 epidermal OS=Homo sapiens GN=KRT2 PE=1 SV=2	00248					ü								TSQNSELNNMQDLVEDYKK	474.578	1	3.55838e+07	High	X	N8(Deamidated): 100; M10(Oxidation): 100	N4(Deamidated); M10(Oxidation)	12922	1	3	HCD	758.346	2273.02	0.186187	0	55.9469	-60	25080	20240920_E3_NEO7_DelChiaro_Dagdas_GMI_ID1802_onbead_try_dig_20per_sample_5.raw
92287	ü	cont_P35527	Keratin, type I cytoskeletal 9 OS=Homo sapiens GN=KRT9 PE=1 SV=3	00171					ü								VQALEEANNDLENK	415.494	1	8.47102e+06	Medium		N8(Deamidated): 100; N9(Deamidated): 100	N8(Deamidated); N9(Deamidated)	8121	0	2	HCD	794.872	1588.74	2.45188	18.2604	55.9396	-45	25076	20240920_E3_NEO7_DelChiaro_Dagdas_GMI_ID1802_onbead_try_dig_20per_sample_5.raw
92288		AT1G03090.2	Symbols: MCCA methylcrotonyl-CoA carboxylase alpha chain, mitochondrial / 3-methylcrotonyl-CoA carboxylase 1 (MCCA) chr1:739715-743819 FORWARD LENGTH=734	00157					ü								RIMGAAGVPLVPGYHGHEQDIDHMK	254.275	1	2.14071e+08	High	X	M3(Oxidation): 100	M3(Oxidation)	16403	1	6	HCD	458.23	2744.34	1.96845	13.7426	55.9378	-45	25075	20240920_E3_NEO7_DelChiaro_Dagdas_GMI_ID1802_onbead_try_dig_20per_sample_5.raw
92289		AT4G02930.1	Symbols: GTP binding Elongation factor Tu family protein chr4:1295751-1298354 REVERSE LENGTH=454	00115					ü								GITIATAHVEYETAK	297.908	1	8.20169e+06	Medium				6169	0	3	HCD	535.284	1603.84	2.82798	51.5726	55.9359	-45	25074	20240920_E3_NEO7_DelChiaro_Dagdas_GMI_ID1802_onbead_try_dig_20per_sample_5.raw
92290	ü	cont_P15636	Protease 1 OS=Achromobacter lyticus PE=1 SV=1	00409					ü								RVLGQLHGGPSSCSATGTNR	468.197	1	2.91345e+10	High		C13(Methylthio): 100	C13(Methylthio)	12935	1	3	HCD	681.997	2043.98	-1.76144	0	55.9256	-75	25069	20240920_E3_NEO7_DelChiaro_Dagdas_GMI_ID1802_onbead_try_dig_20per_sample_5.raw
92291		AT4G35090.1; AT1G20620.1	Symbols: CAT2 catalase 2 chr4:16700937-16703215 REVERSE LENGTH=492 | Symbols: CAT3, SEN2, ATCAT3 catalase 3 chr1:7143142-7146193 FORWARD LENGTH=492	00092; 00092					ü								APGVQTPVIVR	376.199	1	2.02891e+07	High				400	0	2	HCD	568.843	1136.68	-0.057539	7.89165	55.9226	-75	25067	20240920_E3_NEO7_DelChiaro_Dagdas_GMI_ID1802_onbead_try_dig_20per_sample_5.raw
92292		AT3G43300.1	Symbols: ATMIN7, BEN1 HOPM interactor 7 chr3:15234235-15245034 REVERSE LENGTH=1758	00039					ü								VVTQAAPSSIVESSQAEGGGEK	412.49	1	7.62242e+06	High				12524	0	3	HCD	711.022	2131.05	0.0714419	0	55.917	-75	25064	20240920_E3_NEO7_DelChiaro_Dagdas_GMI_ID1802_onbead_try_dig_20per_sample_5.raw
92293	ü	cont_Q6KB66.2	Keratin, type II cytoskeletal 80	00297					ü								SEIADLNVR	265.284	1	2.11094e+07	High				2245	0	2	HCD	508.773	1016.54	1.71326	15.2531	55.91	-60	25060	20240920_E3_NEO7_DelChiaro_Dagdas_GMI_ID1802_onbead_try_dig_20per_sample_5.raw
92294		AT5G14680.1	Symbols: Adenine nucleotide alpha hydrolases-like superfamily protein chr5:4731620-4733025 REVERSE LENGTH=175	00008					ü								VMVAVNESTLK	286.744	1	1.27276e+07	Medium				2558	0	2	HCD	595.828	1190.65	3.12852	0	55.9063	-60	25058	20240920_E3_NEO7_DelChiaro_Dagdas_GMI_ID1802_onbead_try_dig_20per_sample_5.raw
92295	ü	cont_P13645	Keratin, type I cytoskeletal 10 OS=Homo sapiens GN=KRT10 PE=1 SV=6	00440					ü								IRLENEIQTYR	477.413	1	1.34563e+07	High				3755	1	2	HCD	717.888	1434.77	-0.479823	0	55.9027	-60	25056	20240920_E3_NEO7_DelChiaro_Dagdas_GMI_ID1802_onbead_try_dig_20per_sample_5.raw
92296		AT3G06720.2; AT3G06720.1	Symbols: AT-IMP, ATKAP ALPHA, AIMP ALPHA importin alpha isoform 1 chr3:2120559-2123555 FORWARD LENGTH=532<|>Symbols: AT-IMP, ATKAP ALPHA, AIMP ALPHA, IMPA-1, IMPA1 importin alpha isoform 1 chr3:2120559-2123555 FORWARD LENGTH=532	00388					ü								EAAWAISNATSGGSHDQIK	383.744	1	0	Unknown				12314	0	3	HCD	648.313	1942.92	-0.60069	24.4046	55.9008	-60	25055	20240920_E3_NEO7_DelChiaro_Dagdas_GMI_ID1802_onbead_try_dig_20per_sample_5.raw
92297		AT4G17330.1	Symbols: ATG2484-1, G2484-1 G2484-1 protein chr4:9689263-9697172 REVERSE LENGTH=2037	01343					ü								AAAAAANVAANAALQAK	423.749	1	4.03822e+07	High				2982	0	3	HCD	499.611	1496.82	0.0130379	35.0206	55.8989	-60	25054	20240920_E3_NEO7_DelChiaro_Dagdas_GMI_ID1802_onbead_try_dig_20per_sample_5.raw
92298		AT1G03090.2	Symbols: MCCA methylcrotonyl-CoA carboxylase alpha chain, mitochondrial / 3-methylcrotonyl-CoA carboxylase 1 (MCCA) chr1:739715-743819 FORWARD LENGTH=734	00157					ü								RImGAAGVPLVPGYHGHEQDIDHmK	393.944	1	1.22208e+08	High	X	M3(Oxidation): 50; M24(Oxidation): 50	M24(Oxidation)	16308	1	4	HCD	686.843	2744.35	3.31356	0	55.895	-45	25052	20240920_E3_NEO7_DelChiaro_Dagdas_GMI_ID1802_onbead_try_dig_20per_sample_5.raw
92299		AT1G48610.1	Symbols: AT hook motif-containing protein chr1:17971027-17972798 REVERSE LENGTH=212	00125					ü								KDDVAAATVPAETVVAPAK	346.759	1	1.00508e+08	Medium				3747	1	3	HCD	618.342	1853.01	4.92789	30.883	55.8913	-45	25050	20240920_E3_NEO7_DelChiaro_Dagdas_GMI_ID1802_onbead_try_dig_20per_sample_5.raw
92300	ü	AT3G62250.1; AT1G23410.1; AT3G52590.1; AT2G36170.1; P0CG47	Symbols: UBQ5 ubiquitin 5 chr3:23037138-23037611 FORWARD LENGTH=157 | Symbols: Ribosomal protein S27a / Ubiquitin family protein chr1:8314940-8315410 FORWARD LENGTH=156 | Symbols: UBQ1, EMB2167, ERD16, HAP4 ubiquitin extension protein 1 chr3:19505668-19506681 FORWARD LENGTH=128<|>Symbols: Ubiquitin supergroup;Ribosomal protein L40e chr2:15172153-15173046 FORWARD LENGTH=128 | Polyubiquitin-B as Dimer OS=Homo sapiens OX=9606 GN=UBB PE=1 SV=1	00064; 00064; 00064; 00064,00140					ü								ESTLHLVLR	293.963	1	1.08363e+07	Medium				548	0	2	HCD	534.316	1067.62	2.91622	38.0497	55.8875	-45	25048	20240920_E3_NEO7_DelChiaro_Dagdas_GMI_ID1802_onbead_try_dig_20per_sample_5.raw
92301		AT3G02530.1; AT5G16070.1	Symbols: TCP-1/cpn60 chaperonin family protein chr3:528806-532457 REVERSE LENGTH=535 | Symbols: TCP-1/cpn60 chaperonin family protein chr5:5247549-5251050 REVERSE LENGTH=535	00363; 00362					ü								YTFVEQVK	180.28	1	1.57999e+07	Medium				1457	0	2	HCD	507.27	1013.53	3.45052	38.5345	55.8856	-45	25047	20240920_E3_NEO7_DelChiaro_Dagdas_GMI_ID1802_onbead_try_dig_20per_sample_5.raw
92302		AT1G72370.1	Symbols: P40, AP40, RP40, RPSAA 40s ribosomal protein SA chr1:27243148-27244842 REVERSE LENGTH=298	00094					ü								FAQYTGANAIAGR	347.182	1	4.75335e+07	Medium				5291	0	2	HCD	670.344	1339.68	3.83827	25.2092	55.8837	-45	25046	20240920_E3_NEO7_DelChiaro_Dagdas_GMI_ID1802_onbead_try_dig_20per_sample_5.raw
92303		AT4G34030.1	Symbols: MCCB 3-methylcrotonyl-CoA carboxylase chr4:16301298-16303949 FORWARD LENGTH=587	00449					ü								MVMAVSCAK	309.475	1	2.16121e+07	High		M3(Oxidation): 99.78; C7(Methylthio): 100	M3(Oxidation); C7(Methylthio)	1649	0	2	HCD	501.218	1001.43	-0.156864	33.7321	55.8796	-75	25044	20240920_E3_NEO7_DelChiaro_Dagdas_GMI_ID1802_onbead_try_dig_20per_sample_5.raw
92304		AT1G18070.3	Symbols: Translation elongation factor EF1A/initiation factor IF2gamma family protein chr1:6214236-6218211 REVERSE LENGTH=543	00352					ü								DMGTVVMGK	245.924	1	3.70812e+06	Medium				1347	0	2	HCD	469.227	937.447	-1.33523	4.14901	55.8778	-75	25043	20240920_E3_NEO7_DelChiaro_Dagdas_GMI_ID1802_onbead_try_dig_20per_sample_5.raw
92305	ü	cont_P15636	Protease 1 OS=Achromobacter lyticus PE=1 SV=1	00410					ü								VLGQLHGGPSSCSATGTNR	451.299	1	4.01934e+10	High		C12(Methylthio): 100	C12(Methylthio)	11474	0	3	HCD	629.965	1887.88	-0.169024	5.8288	55.874	-75	25041	20240920_E3_NEO7_DelChiaro_Dagdas_GMI_ID1802_onbead_try_dig_20per_sample_5.raw
92306		AT3G11964.1	Symbols: RNA binding;RNA binding chr3:3793957-3806626 REVERSE LENGTH=1896	00937					ü								VSAVVEIVK	223.902	1	9.05749e+06	High				430	0	2	HCD	472.294	943.582	-0.6436	22.1326	55.8722	-75	25040	20240920_E3_NEO7_DelChiaro_Dagdas_GMI_ID1802_onbead_try_dig_20per_sample_5.raw
92307		AT4G00238.1	Symbols: DNA-binding storekeeper protein-related transcriptional regulator chr4:104092-105129 REVERSE LENGTH=345	00181					ü								SISFDVSK	184.905	1	2.30477e+07	High				671	0	2	HCD	441.732	882.456	-0.842329	47.5531	55.8703	-75	25039	20240920_E3_NEO7_DelChiaro_Dagdas_GMI_ID1802_onbead_try_dig_20per_sample_5.raw
92308		AT2G18960.1	Symbols: AHA1, PMA, OST2, HA1 H(+)-ATPase 1 chr2:8221858-8227268 FORWARD LENGTH=949	00443					ü								VLSCIDK	196.689	1	2.05661e+07	High		C4(Methylthio): 100	C4(Methylthio)	537	0	2	HCD	412.206	823.405	-0.403455	0	55.8691	-75	25038	20240920_E3_NEO7_DelChiaro_Dagdas_GMI_ID1802_onbead_try_dig_20per_sample_5.raw
92309	ü	cont_P02533; cont_Q6IFX2; cont_P08727	Keratin, type I cytoskeletal 14 OS=Homo sapiens GN=KRT14 PE=1 SV=4 | Keratin, type I cytoskeletal 42 OS=Mus musculus GN=Krt42 PE=1 SV=1 | Keratin, type I cytoskeletal 19 OS=Homo sapiens GN=KRT19 PE=1 SV=4	00212; 00177; 00191					ü								MSVEADINGLR	320.664	1	1.80049e+07	High		M1(Oxidation): 100; N8(Deamidated): 100	M1(Oxidation); N8(Deamidated)	3742	0	2	HCD	611.291	1221.57	-2.74569	15.4819	55.8633	-60	25035	20240920_E3_NEO7_DelChiaro_Dagdas_GMI_ID1802_onbead_try_dig_20per_sample_5.raw
92310		AT2G43110.1	Symbols: unknown protein; Has 212 Blast hits to 211 proteins in 96 species: Archae - 0; Bacteria - 6; Metazoa - 62; Fungi - 91; Plants - 31; Viruses - 0; Other Eukaryotes - 22 (source: NCBI BLink). chr2:17922067-17924291 FORWARD LENGTH=288	00191					ü								VEEQVSLLK	205.455	1	1.26635e+07	Medium				1350	0	2	HCD	522.8	1044.59	-0.0167609	45.813	55.8595	-60	25033	20240920_E3_NEO7_DelChiaro_Dagdas_GMI_ID1802_onbead_try_dig_20per_sample_5.raw
92311		AT5G42080.1	Symbols: ADL1, ADL1A, AG68, DRP1A, RSW9, DL1 dynamin-like protein chr5:16820661-16824536 REVERSE LENGTH=610	00161					ü								DIENMVR	252.133	1	7.3561e+08	High				1175	0	2	HCD	438.716	876.424	-0.628189	23.4699	55.8516	-60	25028	20240920_E3_NEO7_DelChiaro_Dagdas_GMI_ID1802_onbead_try_dig_20per_sample_5.raw
92312	ü	cont_Q04695	Keratin, type I cytoskeletal 17 OS=Homo sapiens GN=KRT17 PE=1 SV=2	00130					ü								DYSQYYR	169.669	1	1.17252e+07	Medium				1465	0	2	HCD	497.719	994.43	3.77855	27.8146	55.8447	-45	25024	20240920_E3_NEO7_DelChiaro_Dagdas_GMI_ID1802_onbead_try_dig_20per_sample_5.raw
92313		AT3G15690.2	Symbols: Single hybrid motif superfamily protein chr3:5317108-5319435 FORWARD LENGTH=263	00083					ü								LNAQLVPK	294.919	1	1.83983e+07	High		N2(Deamidated): 100	N2(Deamidated)	222	0	2	HCD	442.267	883.527	2.37275	35.8731	55.8428	-45	25023	20240920_E3_NEO7_DelChiaro_Dagdas_GMI_ID1802_onbead_try_dig_20per_sample_5.raw
92314	ü	cont_P13645	Keratin, type I cytoskeletal 10 OS=Homo sapiens GN=KRT10 PE=1 SV=6	00440					ü								IRLENEIQTYR	323.399	1	6.85667e+07	High				3852	1	3	HCD	478.928	1434.77	-1.38116	1.09434	55.8202	-75	25011	20240920_E3_NEO7_DelChiaro_Dagdas_GMI_ID1802_onbead_try_dig_20per_sample_5.raw
92315		AT1G36160.2; AT1G36160.1	Symbols: ACC1 acetyl-CoA carboxylase 1 chr1:13534196-13543773 FORWARD LENGTH=2254<|>Symbols: ACC1, AT-ACC1, EMB22, GK, PAS3 acetyl-CoA carboxylase 1 chr1:13534196-13543773 FORWARD LENGTH=2254	02243					ü								EELVAAIR	244.654	1	6.19507e+08	High				769	0	2	HCD	450.761	900.515	-0.409368	0	55.819	-75	25010	20240920_E3_NEO7_DelChiaro_Dagdas_GMI_ID1802_onbead_try_dig_20per_sample_5.raw
92316	ü	cont_P35527	Keratin, type I cytoskeletal 9 OS=Homo sapiens GN=KRT9 PE=1 SV=3	00251					ü								QGVDADINGLR	313.878	1	1.19126e+07	High		N8(Deamidated): 100	N-Term(Gln->pyro-Glu); N8(Deamidated)	3084	0	2	HCD	571.28	1141.55	3.87239	39.5337	55.8107	-60	25005	20240920_E3_NEO7_DelChiaro_Dagdas_GMI_ID1802_onbead_try_dig_20per_sample_5.raw
92317		AT1G03090.2	Symbols: MCCA methylcrotonyl-CoA carboxylase alpha chain, mitochondrial / 3-methylcrotonyl-CoA carboxylase 1 (MCCA) chr1:739715-743819 FORWARD LENGTH=734	00406					ü								VETGVEQGDTVSMHYDPMIAK	380.813	1	1.97009e+07	High		M13(Oxidation): 100; M18(Oxidation): 100	M13(Oxidation); M18(Oxidation)	13266	0	4	HCD	585.52	2339.06	1.70559	62.5177	55.8088	-60	25004	20240920_E3_NEO7_DelChiaro_Dagdas_GMI_ID1802_onbead_try_dig_20per_sample_5.raw
92318		AT4G00100.1; AT3G60770.1	Symbols: ATRPS13A, RPS13, PFL2, RPS13A ribosomal protein S13A chr4:37172-38123 FORWARD LENGTH=151 | Symbols: Ribosomal protein S13/S15 chr3:22460525-22461656 REVERSE LENGTH=151	00010; 00010					ü								GISASALPYK	224.201	1	3.30214e+07	High				957	0	2	HCD	503.782	1006.56	-0.147364	43.7757	55.8077	-60	25003	20240920_E3_NEO7_DelChiaro_Dagdas_GMI_ID1802_onbead_try_dig_20per_sample_5.raw
92319		AT1G29250.1	Symbols: Alba DNA/RNA-binding protein chr1:10223461-10224592 REVERSE LENGTH=130	00100					ü								IEITLAK	236.061	1	2.30664e+07	High	X			184	0	2	HCD	394.25	787.492	0.0578655	3.19717	55.8065	-60	25002	20240920_E3_NEO7_DelChiaro_Dagdas_GMI_ID1802_onbead_try_dig_20per_sample_5.raw
92320		AT3G55510.1	Symbols: RBL Noc2p family chr3:20579232-20582124 FORWARD LENGTH=594	00337					ü								ASVSITQLAK	247.094	1	8.07925e+06	High				817	0	2	HCD	509.301	1017.6	1.26796	18.1507	55.7972	-45	24997	20240920_E3_NEO7_DelChiaro_Dagdas_GMI_ID1802_onbead_try_dig_20per_sample_5.raw
92321		AT1G70410.2	Symbols: ATBCA4, BCA4 beta carbonic anhydrase 4 chr1:26534167-26537457 REVERSE LENGTH=280	00016					ü								TSPEKDEMATESYEAAIK	410.606	1	1.261e+07	Medium				11983	1	3	HCD	667.311	1999.92	1.04752	2.87993	55.7953	-45	24996	20240920_E3_NEO7_DelChiaro_Dagdas_GMI_ID1802_onbead_try_dig_20per_sample_5.raw
92322		AT3G13300.1	Symbols: VCS Transducin/WD40 repeat-like superfamily protein chr3:4304085-4309949 FORWARD LENGTH=1344	00192					ü								YGSDPQLVVGR	425.147	1	2.29659e+07	Medium				3694	0	2	HCD	595.814	1190.62	3.0957	12.5056	55.7935	-45	24995	20240920_E3_NEO7_DelChiaro_Dagdas_GMI_ID1802_onbead_try_dig_20per_sample_5.raw
92323		AT4G00100.1; AT3G60770.1	Symbols: ATRPS13A, RPS13, PFL2, RPS13A ribosomal protein S13A chr4:37172-38123 FORWARD LENGTH=151 | Symbols: Ribosomal protein S13/S15 chr3:22460525-22461656 REVERSE LENGTH=151	00010; 00010					ü								GISASALPYK	226.479	1	2.99737e+07	Medium				1187	0	2	HCD	503.783	1006.56	1.4901	52.5016	55.7918	-45	24994	20240920_E3_NEO7_DelChiaro_Dagdas_GMI_ID1802_onbead_try_dig_20per_sample_5.raw
92324		AT1G70100.3	Symbols: unknown protein; BEST Arabidopsis thaliana protein match is: unknown protein (TAIR:AT1G24160.2); Has 35333 Blast hits to 34131 proteins in 2444 species: Archae - 798; Bacteria - 22429; Metazoa - 974; Fungi - 991; Plants - 531; Viruses - 0; Other Eukaryotes - 9610 (source: NCBI BLink). chr1:26403736-26405832 FORWARD LENGTH=504	00168					ü								SSVDTGDDLSTLK	369.952	1	3.53802e+07	Medium				5348	0	2	HCD	669.327	1337.65	3.40533	5.52301	55.7901	-45	24993	20240920_E3_NEO7_DelChiaro_Dagdas_GMI_ID1802_onbead_try_dig_20per_sample_5.raw
92325	ü	cont_P13645	Keratin, type I cytoskeletal 10 OS=Homo sapiens GN=KRT10 PE=1 SV=6	00440					ü								IRLENEIQTYR	417.013	1	2.74757e+08	Medium	X			3955	1	2	HCD	717.887	1434.77	-2.00934	0	55.7873	-45	24991	20240920_E3_NEO7_DelChiaro_Dagdas_GMI_ID1802_onbead_try_dig_20per_sample_5.raw
92326		AT4G09800.1; AT1G34030.1; AT1G22780.1	Symbols: RPS18C S18 ribosomal protein chr4:6173818-6174963 FORWARD LENGTH=152<|>Symbols: Ribosomal protein S13/S18 family chr1:12370285-12371465 REVERSE LENGTH=152<|>Symbols: PFL, RPS18A, PFL1 Ribosomal protein S13/S18 family chr1:8067990-8069163 FORWARD LENGTH=152	00040					ü								LANIVCK	217.817	1	5.09817e+06	High	X	C6(Methylthio): 100	C6(Methylthio)	552	0	2	HCD	403.716	806.425	-1.14073	16.5909	55.7794	-75	24987	20240920_E3_NEO7_DelChiaro_Dagdas_GMI_ID1802_onbead_try_dig_20per_sample_5.raw
92327		AT3G13470.1; AT1G55490.1; AT1G55490.2	Symbols: TCP-1/cpn60 chaperonin family protein chr3:4389685-4392624 FORWARD LENGTH=596 | Symbols: CPN60B, LEN1 chaperonin 60 beta chr1:20715717-20718673 REVERSE LENGTH=600<|>Symbols: CPN60B, LEN1 chaperonin 60 beta chr1:20715717-20718673 REVERSE LENGTH=600	00357; 00353					ü								EEVGLSLDK	237.392	1	1.39333e+07	High				2041	0	2	HCD	495.261	989.515	0.436437	9.55772	55.7776	-75	24986	20240920_E3_NEO7_DelChiaro_Dagdas_GMI_ID1802_onbead_try_dig_20per_sample_5.raw
92328	ü	cont_P22629	Streptavidin OS=Streptomyces avidinii PE=1 SV=1	00109					ü								NAHSATTWSGQYVGGAEAR	481.729	1	4.41029e+10	High				12118	0	3	HCD	654.973	1962.9	-0.433294	2.44009	55.7757	-75	24985	20240920_E3_NEO7_DelChiaro_Dagdas_GMI_ID1802_onbead_try_dig_20per_sample_5.raw
92329		AT2G37040.1; AT3G53260.1	Symbols: PAL1, ATPAL1 PHE ammonia lyase 1 chr2:15557602-15560237 REVERSE LENGTH=725 | Symbols: PAL2, ATPAL2 phenylalanine ammonia-lyase 2 chr3:19744256-19746619 REVERSE LENGTH=717	00510; 00502					ü								TSEAVDILK	281.254	1	6.01052e+08	High				1756	0	2	HCD	488.271	975.535	-0.325043	2.28644	55.7738	-75	24984	20240920_E3_NEO7_DelChiaro_Dagdas_GMI_ID1802_onbead_try_dig_20per_sample_5.raw
92330	ü	cont_P35527	Keratin, type I cytoskeletal 9 OS=Homo sapiens GN=KRT9 PE=1 SV=3	00171					ü								VQALEEANNDLENK	168.227	1	1.77095e+09	Medium		N8(Deamidated): 99.33	N8(Deamidated)	8348	0	3	HCD	529.922	1587.75	1.18494	14.9605	55.7727	-75	24983	20240920_E3_NEO7_DelChiaro_Dagdas_GMI_ID1802_onbead_try_dig_20per_sample_5.raw
92331	ü	cont_Q04695	Keratin, type I cytoskeletal 17 OS=Homo sapiens GN=KRT17 PE=1 SV=2	00130					ü								DYSQYYR	187.746	1	5.18815e+07	High				1232	0	2	HCD	497.716	994.425	-1.31439	44.4127	55.7679	-60	24981	20240920_E3_NEO7_DelChiaro_Dagdas_GMI_ID1802_onbead_try_dig_20per_sample_5.raw
92332		AT1G80930.1	Symbols: MIF4G domain-containing protein / MA3 domain-containing protein chr1:30405774-30409499 REVERSE LENGTH=900	00639					ü								IRDETETNLVNLR	360.618	1	1.33769e+07	High				5405	1	3	HCD	524.949	1572.83	-1.06632	10.6638	55.7643	-60	24979	20240920_E3_NEO7_DelChiaro_Dagdas_GMI_ID1802_onbead_try_dig_20per_sample_5.raw
92333		AT2G37040.1	Symbols: PAL1, ATPAL1 PHE ammonia lyase 1 chr2:15557602-15560237 REVERSE LENGTH=725	00604					ü								QVIVDHALINGESEK	338.042	1	5.17635e+07	High		N10(Deamidated): 100	N10(Deamidated)	7081	0	3	HCD	551.621	1652.85	-0.722512	0	55.7606	-60	24977	20240920_E3_NEO7_DelChiaro_Dagdas_GMI_ID1802_onbead_try_dig_20per_sample_5.raw
92334		AT1G30580.1	Symbols: GTP binding chr1:10831953-10835454 REVERSE LENGTH=394	00269					ü								SLADMAPDEAAK	316.685	1	1.70788e+07	High				4244	0	2	HCD	609.787	1218.57	-0.512824	7.66855	55.7594	-60	24976	20240920_E3_NEO7_DelChiaro_Dagdas_GMI_ID1802_onbead_try_dig_20per_sample_5.raw
92335		AT3G13470.1; AT1G55490.1; AT1G55490.2	Symbols: TCP-1/cpn60 chaperonin family protein chr3:4389685-4392624 FORWARD LENGTH=596 | Symbols: CPN60B, LEN1 chaperonin 60 beta chr1:20715717-20718673 REVERSE LENGTH=600<|>Symbols: CPN60B, LEN1 chaperonin 60 beta chr1:20715717-20718673 REVERSE LENGTH=600	00357; 00353					ü								EEVGLSLDK	241.803	1	2.09447e+07	High				2055	0	2	HCD	495.261	989.515	0.12831	41.5143	55.7575	-60	24975	20240920_E3_NEO7_DelChiaro_Dagdas_GMI_ID1802_onbead_try_dig_20per_sample_5.raw
92336	ü	cont_P13645	Keratin, type I cytoskeletal 10 OS=Homo sapiens GN=KRT10 PE=1 SV=6	00440					ü								IRLENEIQTYR	336.464	1	2.12765e+09	High				3867	1	3	HCD	478.928	1434.77	-0.997203	27.7364	55.755	-60	24973	20240920_E3_NEO7_DelChiaro_Dagdas_GMI_ID1802_onbead_try_dig_20per_sample_5.raw
92337		AT1G03090.2	Symbols: MCCA methylcrotonyl-CoA carboxylase alpha chain, mitochondrial / 3-methylcrotonyl-CoA carboxylase 1 (MCCA) chr1:739715-743819 FORWARD LENGTH=734	00624					ü								HIHIWHGSEHHQFK	497.718	1	7.16492e+09	High				9559	0	5	HCD	359.382	1792.88	0.666682	12.6488	55.7498	-45	24970	20240920_E3_NEO7_DelChiaro_Dagdas_GMI_ID1802_onbead_try_dig_20per_sample_5.raw
92338	ü	cont_P35527	Keratin, type I cytoskeletal 9 OS=Homo sapiens GN=KRT9 PE=1 SV=3	00262					ü								QVLDNLTMEK	456.091	1	2.06661e+09	High		M8(Oxidation): 100	M8(Oxidation)	4060	0	2	HCD	603.806	1206.61	1.41699	4.3682	55.7479	-45	24969	20240920_E3_NEO7_DelChiaro_Dagdas_GMI_ID1802_onbead_try_dig_20per_sample_5.raw
92339		AT5G45900.1	Symbols: APG7, ATAPG7, ATG7, ATATG7 ThiF family protein chr5:18615304-18618436 FORWARD LENGTH=697	00118					ü								IWEDIQSGK	209.752	1	1.17424e+07	Medium				2900	0	2	HCD	538.275	1075.54	0.896764	24.5192	55.7423	-45	24966	20240920_E3_NEO7_DelChiaro_Dagdas_GMI_ID1802_onbead_try_dig_20per_sample_5.raw
92340		AT1G48160.1	Symbols: signal recognition particle 19 kDa protein, putative / SRP19, putative chr1:17786779-17788286 REVERSE LENGTH=145	00080					ü								REDGTLLNPAITSR	233.542	1	6.82719e+06	High				4765	1	3	HCD	514.946	1542.82	-0.490102	26.4276	55.7345	-75	24962	20240920_E3_NEO7_DelChiaro_Dagdas_GMI_ID1802_onbead_try_dig_20per_sample_5.raw
92341		AT3G49490.1	Symbols: unknown protein; Has 722 Blast hits to 186 proteins in 64 species: Archae - 0; Bacteria - 30; Metazoa - 72; Fungi - 48; Plants - 38; Viruses - 0; Other Eukaryotes - 534 (source: NCBI BLink). chr3:18344926-18348648 REVERSE LENGTH=953	00599					ü								PLDSFGVK	262.191	1	1.86262e+07	High	X			1115	0	2	HCD	431.737	862.466	-0.716596	39.7402	55.727	-75	24958	20240920_E3_NEO7_DelChiaro_Dagdas_GMI_ID1802_onbead_try_dig_20per_sample_5.raw
92342		AT4G20850.1	Symbols: TPP2 tripeptidyl peptidase ii chr4:11160935-11169889 REVERSE LENGTH=1380	01329					ü								VLDDLIQNENETANKK	348.76	1	1.37416e+07	High				8402	1	3	HCD	615.318	1843.94	0.28821	0	55.7175	-60	24953	20240920_E3_NEO7_DelChiaro_Dagdas_GMI_ID1802_onbead_try_dig_20per_sample_5.raw
92343	ü	cont_P13646.4; cont_P13645; cont_O77727	Keratin, type I cytoskeletal 13 | Keratin, type I cytoskeletal 10 OS=Homo sapiens GN=KRT10 PE=1 SV=6 | Keratin, type I cytoskeletal 15 OS=Ovis aries GN=KRT15 PE=2 SV=1	00246; 00201; 00202					ü								QSVEADINGLRR	285.393	1	4.82003e+08	High		N8(Deamidated): 100	N8(Deamidated)	4794	1	3	HCD	453.572	1358.7	-0.672599	0	55.7087	-60	24947	20240920_E3_NEO7_DelChiaro_Dagdas_GMI_ID1802_onbead_try_dig_20per_sample_5.raw
92344		AT1G54270.1; AT1G72730.1; AT3G13920.1; AT3G19760.1	Symbols: EIF4A-2 eif4a-2 chr1:20260495-20262018 FORWARD LENGTH=412 | Symbols: DEA(D/H)-box RNA helicase family protein chr1:27378040-27379593 REVERSE LENGTH=414 | Symbols: EIF4A1, RH4, TIF4A1 eukaryotic translation initiation factor 4A1 chr3:4592635-4594128 REVERSE LENGTH=412 | Symbols: EIF4A-III eukaryotic initiation factor 4A-III chr3:6863790-6866242 FORWARD LENGTH=408	00244; 00246; 00244; 00240					ü								RDELTLEGIK	351.163	1	9.1977e+06	Medium				2524	1	2	HCD	587.329	1173.65	2.37314	18.6987	55.7048	-45	24945	20240920_E3_NEO7_DelChiaro_Dagdas_GMI_ID1802_onbead_try_dig_20per_sample_5.raw
92345	ü	cont_P35527	Keratin, type I cytoskeletal 9 OS=Homo sapiens GN=KRT9 PE=1 SV=3	00251					ü								QGVDADINGLR	309.415	1	6.39068e+08	High		N8(Deamidated): 100	N8(Deamidated)	3327	0	2	HCD	579.791	1158.58	0.259355	9.31602	55.701	-45	24943	20240920_E3_NEO7_DelChiaro_Dagdas_GMI_ID1802_onbead_try_dig_20per_sample_5.raw
92346		AT1G12270.1	Symbols: Hop1 stress-inducible protein, putative chr1:4172105-4174575 FORWARD LENGTH=572	00190					ü								FRPPPPQGDEAEVPESDMGQSSSNEPEVEK	555.256	1	1.41741e+08	Medium		M18(Oxidation): 100	M18(Oxidation)	12382	1	3	HCD	1095.82	3285.46	3.05238	1.60535	55.698	-45	24941	20240920_E3_NEO7_DelChiaro_Dagdas_GMI_ID1802_onbead_try_dig_20per_sample_5.raw
92347		AT2G41100.3	Symbols: TCH3, ATCAL4 Calcium-binding EF hand family protein chr2:17138336-17139406 FORWARD LENGTH=289	00059					ü								LTDDQITEYR	345.718	1	2.72584e+07	Medium				4531	0	2	HCD	627.304	1253.6	0.379228	7.8709	55.6943	-45	24939	20240920_E3_NEO7_DelChiaro_Dagdas_GMI_ID1802_onbead_try_dig_20per_sample_5.raw
92348	ü	cont_P02538; cont_P48668	Keratin, type II cytoskeletal 6A OS=Homo sapiens GN=KRT6A PE=1 SV=3 | Keratin, type II cytoskeletal 6C OS=Homo sapiens GN=KRT6C PE=1 SV=3	00534; 00534					ü								AIGGGLSSVGGGSSTIK	514.914	1	4.90312e+07	Medium				4049	0	2	HCD	724.392	1447.78	0.930969	8.00032	55.6928	-45	24938	20240920_E3_NEO7_DelChiaro_Dagdas_GMI_ID1802_onbead_try_dig_20per_sample_5.raw
92349		AT4G34490.1	Symbols: ATCAP1, CAP 1, CAP1 cyclase associated protein 1 chr4:16484896-16487355 REVERSE LENGTH=476	00327					ü								WAVENQIGK	257.862	1	6.2511e+06	High				2450	0	2	HCD	522.777	1044.55	-1.28317	32.2217	55.6888	-75	24936	20240920_E3_NEO7_DelChiaro_Dagdas_GMI_ID1802_onbead_try_dig_20per_sample_5.raw
92350		AT5G53770.1	Symbols: Nucleotidyltransferase family protein chr5:21826733-21829858 FORWARD LENGTH=530	00162					ü								VEVFGSYK	236.059	1	7.82984e+06	High				827	0	2	HCD	464.742	928.477	-0.0244376	19.1783	55.6813	-75	24932	20240920_E3_NEO7_DelChiaro_Dagdas_GMI_ID1802_onbead_try_dig_20per_sample_5.raw
92351		AT1G14810.1	Symbols: semialdehyde dehydrogenase family protein chr1:5102684-5104633 REVERSE LENGTH=375	00115					ü								EFGPLAAEK	196.824	1	1.08546e+07	High				2100	0	2	HCD	481.253	961.499	-0.00736695	34.4896	55.6793	-75	24931	20240920_E3_NEO7_DelChiaro_Dagdas_GMI_ID1802_onbead_try_dig_20per_sample_5.raw
92352		AT1G14810.1	Symbols: semialdehyde dehydrogenase family protein chr1:5102684-5104633 REVERSE LENGTH=375	00115					ü								EFGPLAAEK	170.218	1	1.22655e+07	Medium				2032	0	2	HCD	481.256	961.505	6.72168	28.897	55.6733	-60	24928	20240920_E3_NEO7_DelChiaro_Dagdas_GMI_ID1802_onbead_try_dig_20per_sample_5.raw
92353		AT1G12270.1	Symbols: Hop1 stress-inducible protein, putative chr1:4172105-4174575 FORWARD LENGTH=572	00190					ü								FRPPPPQGDEAEVPESDMGQSSSNEPEVEK	567.348	1	1.03655e+08	High		M18(Oxidation): 100	M18(Oxidation)	11594	1	4	HCD	822.118	3285.45	0.540859	7.74799	55.6714	-60	24927	20240920_E3_NEO7_DelChiaro_Dagdas_GMI_ID1802_onbead_try_dig_20per_sample_5.raw
92354	ü	cont_P35527	Keratin, type I cytoskeletal 9 OS=Homo sapiens GN=KRT9 PE=1 SV=3	00251					ü								QGVDADINGLR	335.967	1	1.26307e+08	High	X	N8(Deamidated): 100	N8(Deamidated)	3228	0	2	HCD	579.791	1158.57	-0.372296	16.6245	55.6658	-60	24924	20240920_E3_NEO7_DelChiaro_Dagdas_GMI_ID1802_onbead_try_dig_20per_sample_5.raw
92355		AT5G15530.1; AT5G16390.1	Symbols: BCCP2, CAC1-B biotin carboxyl carrier protein 2 chr5:5038955-5040437 FORWARD LENGTH=255 | Symbols: CAC1, CAC1A, BCCP, BCCP1 chloroplastic acetylcoenzyme A carboxylase 1 chr5:5361098-5363020 REVERSE LENGTH=280	00183; 00208					ü								SPMAGTFYR	279.823	1	5.944e+10	High				2062	0	2	HCD	515.244	1029.48	-0.580771	7.39525	55.6646	-60	24923	20240920_E3_NEO7_DelChiaro_Dagdas_GMI_ID1802_onbead_try_dig_20per_sample_5.raw
92356	ü	cont_P22629	Streptavidin OS=Streptomyces avidinii PE=1 SV=1	00105					ü								NNYRNAHSATTWSGQYVGGAEAR	735.88	1	1.6548e+08	High		N5(Deamidated): 100	N5(Deamidated)	15193	1	3	HCD	837.718	2511.14	-0.0679241	0	55.6632	-60	24922	20240920_E3_NEO7_DelChiaro_Dagdas_GMI_ID1802_onbead_try_dig_20per_sample_5.raw
92357		AT5G58420.1; AT5G07090.1	Symbols: Ribosomal protein S4 (RPS4A) family protein chr5:23619599-23620896 FORWARD LENGTH=262 | Symbols: Ribosomal protein S4 (RPS4A) family protein chr5:2202410-2203805 FORWARD LENGTH=262	00246; 00246					ü								LTIIEEAR	218.294	1	3.25826e+08	High				1066	0	2	HCD	472.774	944.541	-0.255014	88.2399	55.662	-60	24921	20240920_E3_NEO7_DelChiaro_Dagdas_GMI_ID1802_onbead_try_dig_20per_sample_5.raw
92358		AT1G03090.2	Symbols: MCCA methylcrotonyl-CoA carboxylase alpha chain, mitochondrial / 3-methylcrotonyl-CoA carboxylase 1 (MCCA) chr1:739715-743819 FORWARD LENGTH=734	00406					ü								VETGVEQGDTVSMHYDPMIAK	693.581	1	9.03032e+07	Medium		M13(Oxidation): 100; M18(Oxidation): 100	M13(Oxidation); M18(Oxidation)	13570	0	3	HCD	780.358	2339.06	3.30571	0	55.6562	-45	24918	20240920_E3_NEO7_DelChiaro_Dagdas_GMI_ID1802_onbead_try_dig_20per_sample_5.raw
92359	ü	cont_P35908	Keratin, type II cytoskeletal 2 epidermal OS=Homo sapiens GN=KRT2 PE=1 SV=2	00248					ü								TSQNSELNNMQDLVEDYKK	530.831	1	1.38032e+07	Medium	X	Q3(Deamidated): 100; M10(Oxidation): 100	Q3(Deamidated); M10(Oxidation)	12912	1	3	HCD	758.346	2273.02	0.271915	0	55.6543	-45	24917	20240920_E3_NEO7_DelChiaro_Dagdas_GMI_ID1802_onbead_try_dig_20per_sample_5.raw
92360		AT5G58420.1; AT5G07090.1	Symbols: Ribosomal protein S4 (RPS4A) family protein chr5:23619599-23620896 FORWARD LENGTH=262 | Symbols: Ribosomal protein S4 (RPS4A) family protein chr5:2202410-2203805 FORWARD LENGTH=262	00246; 00246					ü								LTIIEEAR	223.165	1	2.3701e+08	Medium				1066	0	2	HCD	472.775	944.542	0.908384	0	55.6506	-45	24915	20240920_E3_NEO7_DelChiaro_Dagdas_GMI_ID1802_onbead_try_dig_20per_sample_5.raw
92361		AT2G15860.1	Symbols: unknown protein; FUNCTIONS IN: molecular_function unknown; INVOLVED IN: biological_process unknown; LOCATED IN: cellular_component unknown; EXPRESSED IN: 24 plant structures; EXPRESSED DURING: 13 growth stages; Has 30201 Blast hits to 17322 proteins in 780 species: Archae - 12; Bacteria - 1396; Metazoa - 17338; Fungi - 3422; Plants - 5037; Viruses - 0; Other Eukaryotes - 2996 (source: NCBI BLink). chr2:6905712-6909282 REVERSE LENGTH=512	00181					ü								EAGSGAPSLLETGK	253.16	1	4.76654e+07	High	X			4888	0	2	HCD	658.838	1316.67	0.317256	84.4584	55.6495	-45	24914	20240920_E3_NEO7_DelChiaro_Dagdas_GMI_ID1802_onbead_try_dig_20per_sample_5.raw
92362		AT1G54270.1; AT1G72730.1; AT3G13920.1; AT3G19760.1	Symbols: EIF4A-2 eif4a-2 chr1:20260495-20262018 FORWARD LENGTH=412 | Symbols: DEA(D/H)-box RNA helicase family protein chr1:27378040-27379593 REVERSE LENGTH=414 | Symbols: EIF4A1, RH4, TIF4A1 eukaryotic translation initiation factor 4A1 chr3:4592635-4594128 REVERSE LENGTH=412 | Symbols: EIF4A-III eukaryotic initiation factor 4A-III chr3:6863790-6866242 FORWARD LENGTH=408	00244; 00246; 00244; 00240					ü								RDELTLEGIK	313.937	1	4.78415e+07	High				2754	1	3	HCD	391.888	1173.65	0.620313	2.16395	55.6472	-45	24912	20240920_E3_NEO7_DelChiaro_Dagdas_GMI_ID1802_onbead_try_dig_20per_sample_5.raw
92363	ü	cont_P22629	Streptavidin OS=Streptomyces avidinii PE=1 SV=1	00105					ü								NNYRNAHSATTWSGQYVGGAEAR	623.447	1	3.14159e+08	Medium		N5(Deamidated): 99.77	N1(Deamidated)	15255	1	4	HCD	628.541	2511.14	1.09366	2.96824	55.646	-45	24911	20240920_E3_NEO7_DelChiaro_Dagdas_GMI_ID1802_onbead_try_dig_20per_sample_5.raw
92364	ü	cont_P22629	Streptavidin OS=Streptomyces avidinii PE=1 SV=1	00105					ü								NNYRNAHSATTWSGQYVGGAEAR	738.435	1	9.13722e+06	High		N5(Deamidated): 99.75	N5(Deamidated)	15064	1	3	HCD	837.718	2511.14	0.29717	0	55.6401	-75	24908	20240920_E3_NEO7_DelChiaro_Dagdas_GMI_ID1802_onbead_try_dig_20per_sample_5.raw
92365		AT3G59950.1	Symbols: Peptidase family C54 protein chr3:22144468-22146887 REVERSE LENGTH=477	00250					ü								SWESLAR	189.754	1	8.98432e+06	High				1224	0	2	HCD	424.717	848.426	-0.0820575	7.96602	55.6386	-75	24907	20240920_E3_NEO7_DelChiaro_Dagdas_GMI_ID1802_onbead_try_dig_20per_sample_5.raw
92366		AT1G59870.1	Symbols: PEN3, PDR8, ATPDR8, ABCG36, ATABCG36 ABC-2 and Plant PDR ABC-type transporter family protein chr1:22034661-22039844 FORWARD LENGTH=1469	00264					ü								ETLDFSAR	212.788	1	9.67732e+06	Medium				1261	0	2	HCD	469.732	938.457	-0.414094	5.30975	55.6348	-75	24905	20240920_E3_NEO7_DelChiaro_Dagdas_GMI_ID1802_onbead_try_dig_20per_sample_5.raw
92367		AT2G26890.1	Symbols: GRV2, KAM2 DNAJ heat shock N-terminal domain-containing protein chr2:11462327-11473841 REVERSE LENGTH=2554	02157					ü								VAITLVR	218.736	1	8.67426e+06	High				136	0	2	HCD	386.258	771.509	-0.083802	1.93264	55.633	-75	24904	20240920_E3_NEO7_DelChiaro_Dagdas_GMI_ID1802_onbead_try_dig_20per_sample_5.raw
92368		AT5G62270.2	Symbols: FUNCTIONS IN: molecular_function unknown; INVOLVED IN: biological_process unknown; LOCATED IN: cellular_component unknown; BEST Arabidopsis thaliana protein match is: mucin-related (TAIR:AT2G02880.1). chr5:25012227-25014486 FORWARD LENGTH=420	00195					ü								ENPEVYTIER	254.356	1	1.01755e+07	High				4575	0	2	HCD	625.306	1249.6	-0.94649	5.24113	55.6311	-75	24903	20240920_E3_NEO7_DelChiaro_Dagdas_GMI_ID1802_onbead_try_dig_20per_sample_5.raw
92369		AT5G62270.2	Symbols: FUNCTIONS IN: molecular_function unknown; INVOLVED IN: biological_process unknown; LOCATED IN: cellular_component unknown; BEST Arabidopsis thaliana protein match is: mucin-related (TAIR:AT2G02880.1). chr5:25012227-25014486 FORWARD LENGTH=420	00195					ü								ENPEVYTIER	233.074	1	1.52783e+07	High				4564	0	2	HCD	625.306	1249.6	-0.750848	0	55.627	-60	24901	20240920_E3_NEO7_DelChiaro_Dagdas_GMI_ID1802_onbead_try_dig_20per_sample_5.raw
92370		cont_P00029	mCherry mCherry	00080					ü								HPADIPDYLK	318.776	1	2.32626e+07	High				2927	0	2	HCD	584.804	1168.6	0.469375	4.58859	55.6251	-60	24900	20240920_E3_NEO7_DelChiaro_Dagdas_GMI_ID1802_onbead_try_dig_20per_sample_5.raw
92371		AT1G03090.2	Symbols: MCCA methylcrotonyl-CoA carboxylase alpha chain, mitochondrial / 3-methylcrotonyl-CoA carboxylase 1 (MCCA) chr1:739715-743819 FORWARD LENGTH=734	00406					ü								VETGVEQGDTVSMHYDPMIAK	798.884	1	2.98348e+08	High		M13(Oxidation): 100; M18(Oxidation): 100	M13(Oxidation); M18(Oxidation)	13071	0	3	HCD	780.356	2339.05	0.644645	0	55.6232	-60	24899	20240920_E3_NEO7_DelChiaro_Dagdas_GMI_ID1802_onbead_try_dig_20per_sample_5.raw
92372		AT3G06860.1	Symbols: MFP2, ATMFP2 multifunctional protein 2 chr3:2161926-2166009 FORWARD LENGTH=725	00711					ü								GVLLSAPVK	249.808	1	1.90192e+07	High				70	0	2	HCD	442.284	883.561	0.0874813	12.0366	55.6221	-60	24898	20240920_E3_NEO7_DelChiaro_Dagdas_GMI_ID1802_onbead_try_dig_20per_sample_5.raw
92373		AT1G54270.1; AT1G72730.1; AT3G13920.1; AT3G19760.1	Symbols: EIF4A-2 eif4a-2 chr1:20260495-20262018 FORWARD LENGTH=412 | Symbols: DEA(D/H)-box RNA helicase family protein chr1:27378040-27379593 REVERSE LENGTH=414 | Symbols: EIF4A1, RH4, TIF4A1 eukaryotic translation initiation factor 4A1 chr3:4592635-4594128 REVERSE LENGTH=412 | Symbols: EIF4A-III eukaryotic initiation factor 4A-III chr3:6863790-6866242 FORWARD LENGTH=408	00244; 00246; 00244; 00240					ü								RDELTLEGIK	351.151	1	7.14312e+07	High				2736	1	2	HCD	587.328	1173.65	0.814301	58.2491	55.6183	-60	24896	20240920_E3_NEO7_DelChiaro_Dagdas_GMI_ID1802_onbead_try_dig_20per_sample_5.raw
92374	ü	cont_P22629	Streptavidin OS=Streptomyces avidinii PE=1 SV=1	00105					ü								NNYRNAHSATTWSGQYVGGAEAR	606.851	1	7.11389e+07	High		N5(Deamidated): 99.78	N1(Deamidated)	15163	1	4	HCD	628.54	2511.14	0.0247209	20.6056	55.616	-60	24894	20240920_E3_NEO7_DelChiaro_Dagdas_GMI_ID1802_onbead_try_dig_20per_sample_5.raw
92375	ü	cont_P02769	Serum albumin OS=Bos_taurus GN=ALB PE=1 SV=4	00402					ü								HLVDEPQNLIK	320.748	1	2.9577e+09	High				2506	0	3	HCD	435.91	1305.72	-0.269398	10.5246	55.6149	-60	24893	20240920_E3_NEO7_DelChiaro_Dagdas_GMI_ID1802_onbead_try_dig_20per_sample_5.raw
92376		AT2G31610.1; AT3G53870.1; AT5G35530.1	Symbols: Ribosomal protein S3 family protein chr2:13450384-13451669 FORWARD LENGTH=250 | Symbols: Ribosomal protein S3 family protein chr3:19951547-19952782 FORWARD LENGTH=249 | Symbols: Ribosomal protein S3 family protein chr5:13710355-13712192 REVERSE LENGTH=248	00133; 00133; 00133					ü								GCEVIVSGK	259.265	1	4.36244e+07	High		C2(Methylthio): 100	C2(Methylthio)	1211	0	2	HCD	469.228	937.449	0.687341	6.44586	55.6059	-45	24888	20240920_E3_NEO7_DelChiaro_Dagdas_GMI_ID1802_onbead_try_dig_20per_sample_5.raw
92377	ü	cont_P13647	Keratin, type II cytoskeletal 5 OS=Homo sapiens GN=KRT5 PE=1 SV=3	00560					ü								GLGVGFGSGGGSSSSVK	433.311	1	2.07194e+07	Medium				6375	0	2	HCD	720.361	1439.72	2.2056	7.4407	55.6047	-45	24887	20240920_E3_NEO7_DelChiaro_Dagdas_GMI_ID1802_onbead_try_dig_20per_sample_5.raw
92378		AT3G06860.1	Symbols: MFP2, ATMFP2 multifunctional protein 2 chr3:2161926-2166009 FORWARD LENGTH=725	00711					ü								GVLLSAPVK	253.354	1	3.26588e+07	High				70	0	2	HCD	442.285	883.562	0.847593	15.5103	55.6028	-45	24886	20240920_E3_NEO7_DelChiaro_Dagdas_GMI_ID1802_onbead_try_dig_20per_sample_5.raw
92379	ü	cont_P02769	Serum albumin OS=Bos_taurus GN=ALB PE=1 SV=4	00402					ü								HLVDEPQNLIK	392.925	1	1.05669e+10	High				2373	0	2	HCD	653.363	1305.72	1.54081	25.3042	55.6015	-45	24885	20240920_E3_NEO7_DelChiaro_Dagdas_GMI_ID1802_onbead_try_dig_20per_sample_5.raw
92380		AT1G43170.9; AT1G43170.1; AT1G43170.3; AT1G43170.6; AT1G43170.2; AT1G43170.8; AT1G43170.5; AT1G43170.7	Symbols: RP1 ribosomal protein 1 chr1:16266992-16268631 FORWARD LENGTH=389<|>Symbols: ARP1, emb2207, RPL3A, RP1 ribosomal protein 1 chr1:16266992-16268631 FORWARD LENGTH=389<|>Symbols: ARP1, RPL3A, RP1 ribosomal protein 1 chr1:16266992-16268631 FORWARD LENGTH=389<|>Symbols: RP1 ribosomal protein 1 chr1:16266992-16268631 FORWARD LENGTH=389<|>Symbols: ARP1, RPL3A, RP1 ribosomal protein 1 chr1:16266992-16268631 FORWARD LENGTH=389<|>Symbols: RP1 ribosomal protein 1 chr1:16266992-16268631 FORWARD LENGTH=389<|>Symbols: RP1 ribosomal protein 1 chr1:16266992-16268631 FORWARD LENGTH=389<|>Symbols: RP1 ribosomal protein 1 chr1:16266992-16268631 FORWARD LENGTH=389	00179					ü								AHMMEIQINGGTIAQK	381.606	1	8.49356e+06	Medium		M4(Oxidation): 99.78; N9(Deamidated): 100	M4(Oxidation); N9(Deamidated)	10599	0	3	HCD	586.955	1758.85	0.240781	4.40443	55.595	-75	24882	20240920_E3_NEO7_DelChiaro_Dagdas_GMI_ID1802_onbead_try_dig_20per_sample_5.raw
92381		AT1G20970.1	Symbols: FUNCTIONS IN: molecular_function unknown; INVOLVED IN: biological_process unknown; LOCATED IN: plasma membrane, vacuole; EXPRESSED IN: guard cell, cultured cell; BEST Arabidopsis thaliana protein match is: proton pump interactor 1 (TAIR:AT4G27500.1); Has 30201 Blast hits to 17322 proteins in 780 species: Archae - 12; Bacteria - 1396; Metazoa - 17338; Fungi - 3422; Plants - 5037; Viruses - 0; Other Eukaryotes - 2996 (source: NCBI BLink). chr1:7314338-7319246 FORWARD LENGTH=1364	00832					ü								DYDISYK	214.702	1	4.78969e+06	High				649	0	2	HCD	452.208	903.409	-0.343633	11.6367	55.5931	-75	24881	20240920_E3_NEO7_DelChiaro_Dagdas_GMI_ID1802_onbead_try_dig_20per_sample_5.raw
92382		AT2G47610.1; AT3G62870.1	Symbols: Ribosomal protein L7Ae/L30e/S12e/Gadd45 family protein chr2:19529854-19531401 FORWARD LENGTH=257 | Symbols: Ribosomal protein L7Ae/L30e/S12e/Gadd45 family protein chr3:23242862-23244273 REVERSE LENGTH=256	00228; 00227					ü								WGGGIMGSK	191.262	1	9.12757e+07	High				1332	0	2	HCD	446.721	892.434	-0.350083	2.14606	55.5875	-75	24878	20240920_E3_NEO7_DelChiaro_Dagdas_GMI_ID1802_onbead_try_dig_20per_sample_5.raw
92383	ü	cont_P02769	Serum albumin OS=Bos_taurus GN=ALB PE=1 SV=4	00402					ü								HLVDEPQNLIK	430.288	1	1.70713e+09	High				2452	0	2	HCD	653.362	1305.72	0.138754	4.22902	55.5857	-75	24877	20240920_E3_NEO7_DelChiaro_Dagdas_GMI_ID1802_onbead_try_dig_20per_sample_5.raw
92384	ü	cont_P02769	Serum albumin OS=Bos_taurus GN=ALB PE=1 SV=4	00402					ü								HLVDEPQNLIK	274.729	1	5.35271e+09	High				2458	0	3	HCD	435.91	1305.72	0.0817119	12.8364	55.5838	-75	24876	20240920_E3_NEO7_DelChiaro_Dagdas_GMI_ID1802_onbead_try_dig_20per_sample_5.raw
92385		AT1G62020.1	Symbols: Coatomer, alpha subunit chr1:22919814-22923728 FORWARD LENGTH=1216	00171					ü								TVSPADDIMR	257.566	1	8.20307e+06	High				3021	0	2	HCD	552.771	1104.54	-0.174878	0	55.5797	-60	24874	20240920_E3_NEO7_DelChiaro_Dagdas_GMI_ID1802_onbead_try_dig_20per_sample_5.raw
92386		AT2G43030.1	Symbols: Ribosomal protein L3 family protein chr2:17894898-17895713 FORWARD LENGTH=271	00263					ü								IVGVNIPK	224.125	1	3.98235e+07	High				78	0	2	HCD	420.271	839.535	-0.0565258	10.3016	55.5778	-60	24873	20240920_E3_NEO7_DelChiaro_Dagdas_GMI_ID1802_onbead_try_dig_20per_sample_5.raw
92387	ü	cont_P15636	Protease 1 OS=Achromobacter lyticus PE=1 SV=1	00343					ü								DQNYPGAIAIHHPNVAEK	432.82	1	8.71697e+10	Medium				11164	0	4	HCD	494.251	1973.98	-0.0163899	17.6574	55.576	-60	24872	20240920_E3_NEO7_DelChiaro_Dagdas_GMI_ID1802_onbead_try_dig_20per_sample_5.raw
92388		AT3G18190.1	Symbols: TCP-1/cpn60 chaperonin family protein chr3:6232226-6233836 FORWARD LENGTH=536	00529					ü								IDDIVTVR	239.696	1	1.33534e+07	High				1345	0	2	HCD	465.766	930.525	-0.987324	49.6566	55.5741	-60	24871	20240920_E3_NEO7_DelChiaro_Dagdas_GMI_ID1802_onbead_try_dig_20per_sample_5.raw
92389		AT2G31610.1; AT3G53870.1; AT5G35530.1	Symbols: Ribosomal protein S3 family protein chr2:13450384-13451669 FORWARD LENGTH=250 | Symbols: Ribosomal protein S3 family protein chr3:19951547-19952782 FORWARD LENGTH=249 | Symbols: Ribosomal protein S3 family protein chr5:13710355-13712192 REVERSE LENGTH=248	00133; 00133; 00133					ü								GCEVIVSGK	293.263	1	1.56646e+08	High		C2(Methylthio): 100	C2(Methylthio)	1214	0	2	HCD	469.228	937.448	-0.0283159	8.00604	55.5722	-60	24870	20240920_E3_NEO7_DelChiaro_Dagdas_GMI_ID1802_onbead_try_dig_20per_sample_5.raw
92390		AT5G19510.1	Symbols: Translation elongation factor EF1B/ribosomal protein S6 family protein chr5:6581854-6583137 REVERSE LENGTH=224	00002					ü								AVTFSDLHTEEGVK	366.718	1	1.59114e+07	High				7209	0	3	HCD	511.591	1532.76	0.319184	13.2487	55.5692	-60	24868	20240920_E3_NEO7_DelChiaro_Dagdas_GMI_ID1802_onbead_try_dig_20per_sample_5.raw
92391		AT3G49910.1	Symbols: Translation protein SH3-like family protein chr3:18504311-18504751 FORWARD LENGTH=146	00089					ü								VNGTTVNVGIQPSK	470.855	1	3.12431e+07	High		N2(Deamidated): 100	N2(Deamidated)	4759	0	2	HCD	707.88	1414.75	-0.1351	0	55.5674	-60	24867	20240920_E3_NEO7_DelChiaro_Dagdas_GMI_ID1802_onbead_try_dig_20per_sample_5.raw
92392		AT5G49930.1	Symbols: emb1441 zinc knuckle (CCHC-type) family protein chr5:20308260-20312736 REVERSE LENGTH=1080	00764					ü								TLGLGAATVAGK	270.228	1	9.45097e+06	High				975	0	2	HCD	529.814	1058.62	-0.179835	44.4544	55.5634	-45	24865	20240920_E3_NEO7_DelChiaro_Dagdas_GMI_ID1802_onbead_try_dig_20per_sample_5.raw
92393		AT1G72150.1	Symbols: PATL1 PATELLIN 1 chr1:27148558-27150652 FORWARD LENGTH=573	00084					ü								VVVLTAEEVQK	297.415	1	9.85567e+06	High				2144	0	2	HCD	607.854	1214.7	0.666297	14.9417	55.5596	-45	24863	20240920_E3_NEO7_DelChiaro_Dagdas_GMI_ID1802_onbead_try_dig_20per_sample_5.raw
92394		AT5G12250.1	Symbols: TUB6 beta-6 tubulin chr5:3961317-3962971 REVERSE LENGTH=449	00036					ü								YVGNSDLQLER	311.95	1	1.78496e+07	High				4710	0	2	HCD	647.326	1293.65	1.39918	0	55.5558	-45	24861	20240920_E3_NEO7_DelChiaro_Dagdas_GMI_ID1802_onbead_try_dig_20per_sample_5.raw
92395		AT1G65280.1	Symbols: DNAJ heat shock N-terminal domain-containing protein chr1:24245501-24248521 FORWARD LENGTH=588	00135					ü								MIDDGQAVDIK	284.882	1	1.98051e+07	High				4193	0	2	HCD	602.798	1204.59	0.332261	13.076	55.5521	-45	24859	20240920_E3_NEO7_DelChiaro_Dagdas_GMI_ID1802_onbead_try_dig_20per_sample_5.raw
92396		AT5G45900.1	Symbols: APG7, ATAPG7, ATG7, ATATG7 ThiF family protein chr5:18615304-18618436 FORWARD LENGTH=697	00118					ü								IWEDIQSGK	242.023	1	1.04342e+08	High				2807	0	2	HCD	538.275	1075.54	0.446161	24.6281	55.5462	-75	24856	20240920_E3_NEO7_DelChiaro_Dagdas_GMI_ID1802_onbead_try_dig_20per_sample_5.raw
92397		AT2G43030.1	Symbols: Ribosomal protein L3 family protein chr2:17894898-17895713 FORWARD LENGTH=271	00263					ü								IVGVNIPK	221.762	1	2.39835e+07	High				78	0	2	HCD	420.271	839.535	-0.128706	23.6277	55.5444	-75	24855	20240920_E3_NEO7_DelChiaro_Dagdas_GMI_ID1802_onbead_try_dig_20per_sample_5.raw
92398		AT2G35630.1	Symbols: MOR1, GEM1 ARM repeat superfamily protein chr2:14966828-14980361 FORWARD LENGTH=1978	00599					ü								LGSLVKPETVSQLK	333.85	1	3.80942e+06	High				1335	1	3	HCD	500.299	1498.88	-0.455786	20.9088	55.5407	-75	24853	20240920_E3_NEO7_DelChiaro_Dagdas_GMI_ID1802_onbead_try_dig_20per_sample_5.raw
92399		AT3G49910.1	Symbols: Translation protein SH3-like family protein chr3:18504311-18504751 FORWARD LENGTH=146	00089					ü								VNGTTVNVGIQPSK	423.621	1	3.71132e+06	High		N2(Deamidated): 100	N2(Deamidated)	4748	0	2	HCD	707.88	1414.75	-0.39343	10.3995	55.5388	-75	24852	20240920_E3_NEO7_DelChiaro_Dagdas_GMI_ID1802_onbead_try_dig_20per_sample_5.raw
92400		AT3G07050.1	Symbols: GTP-binding family protein chr3:2229602-2232279 REVERSE LENGTH=582	00169					ü								HLVLLLNK	366.014	1	1.43473e+09	High				10	0	2	HCD	475.313	949.619	-0.331583	9.85485	55.5369	-75	24851	20240920_E3_NEO7_DelChiaro_Dagdas_GMI_ID1802_onbead_try_dig_20per_sample_5.raw
92401	ü	cont_P04264	Keratin, type II cytoskeletal 1 OS=Homo sapiens GN=KRT1 PE=1 SV=6	00258					ü								NMQDMVEDYR	222.764	1	1.127e+07	High		M5(Oxidation): 100	M5(Oxidation)	2631	0	3	HCD	439.513	1316.52	-0.208708	31.4823	55.531	-60	24848	20240920_E3_NEO7_DelChiaro_Dagdas_GMI_ID1802_onbead_try_dig_20per_sample_5.raw
92402		AT5G19760.1	Symbols: Mitochondrial substrate carrier family protein chr5:6679591-6681845 REVERSE LENGTH=298	00146					ü								NYTNAFHALTR	216.846	1	1.47295e+07	High				5360	0	3	HCD	436.555	1307.65	0.336609	66.6995	55.5261	-60	24845	20240920_E3_NEO7_DelChiaro_Dagdas_GMI_ID1802_onbead_try_dig_20per_sample_5.raw
92403		AT5G45900.1	Symbols: APG7, ATAPG7, ATG7, ATATG7 ThiF family protein chr5:18615304-18618436 FORWARD LENGTH=697	00118					ü								IWEDIQSGK	241.271	1	7.90863e+08	High				2917	0	2	HCD	538.276	1075.54	2.48936	28.8339	55.5242	-60	24844	20240920_E3_NEO7_DelChiaro_Dagdas_GMI_ID1802_onbead_try_dig_20per_sample_5.raw
92404		AT5G12140.1	Symbols: ATCYS1, CYS1 cystatin-1 chr5:3923295-3923936 REVERSE LENGTH=101	00039					ü								NENLTLEYK	294.057	1	3.24314e+07	High				2866	0	2	HCD	562.284	1123.56	-2.49283	29.1025	55.523	-60	24843	20240920_E3_NEO7_DelChiaro_Dagdas_GMI_ID1802_onbead_try_dig_20per_sample_5.raw
92405		AT3G02530.1; AT5G16070.1	Symbols: TCP-1/cpn60 chaperonin family protein chr3:528806-532457 REVERSE LENGTH=535 | Symbols: TCP-1/cpn60 chaperonin family protein chr5:5247549-5251050 REVERSE LENGTH=535	00209; 00209					ü								LVEGLVLDHGSR	387.794	1	2.5347e+07	High				2000	0	3	HCD	432.242	1294.71	0.32865	7.88568	55.5212	-60	24842	20240920_E3_NEO7_DelChiaro_Dagdas_GMI_ID1802_onbead_try_dig_20per_sample_5.raw
92406		AT1G68060.1	Symbols: ATMAP70-1, MAP70-1 microtubule-associated proteins 70-1 chr1:25511392-25514226 REVERSE LENGTH=622	00317					ü								VATVVANEWK	297.678	1	1.27517e+07	High				2945	0	2	HCD	558.806	1116.61	0.842069	0	55.5101	-45	24836	20240920_E3_NEO7_DelChiaro_Dagdas_GMI_ID1802_onbead_try_dig_20per_sample_5.raw
92407		AT4G34660.1	Symbols: SH3 domain-containing protein chr4:16545595-16548294 REVERSE LENGTH=368	00067					ü								GVEGYIVTGSK	184.638	1	1.61064e+07	Medium				2291	0	2	HCD	555.294	1109.58	-2.48394	80.1211	55.5082	-45	24835	20240920_E3_NEO7_DelChiaro_Dagdas_GMI_ID1802_onbead_try_dig_20per_sample_5.raw
92408		AT5G36230.1	Symbols: ARM repeat superfamily protein chr5:14273519-14276773 FORWARD LENGTH=411	00345					ü								VQMQCYEDAK	245.437	1	1.67181e+07	High		C5(Methylthio): 100	C5(Methylthio)	2600	0	2	HCD	630.757	1260.51	0.940634	10.3477	55.5052	-45	24833	20240920_E3_NEO7_DelChiaro_Dagdas_GMI_ID1802_onbead_try_dig_20per_sample_5.raw
92409		AT3G61760.1; AT5G42080.1; AT3G60190.1	Symbols: ADL1B, DL1B DYNAMIN-like 1B chr3:22860546-22864092 REVERSE LENGTH=610 | Symbols: ADL1, ADL1A, AG68, DRP1A, RSW9, DL1 dynamin-like protein chr5:16820661-16824536 REVERSE LENGTH=610 | Symbols: ADL4, ADLP2, EDR3, DRP1E, ADL1E, DL1E DYNAMIN-like 1E chr3:22244367-22247651 REVERSE LENGTH=624	00212; 00206; 00206					ü								TFGVLTK	200.226	1	1.49638e+09	High				74	0	2	HCD	383.229	765.45	-0.0439892	10.4291	55.4975	-75	24829	20240920_E3_NEO7_DelChiaro_Dagdas_GMI_ID1802_onbead_try_dig_20per_sample_5.raw
92410		AT3G08580.1; AT3G08580.2; AT4G28390.1	Symbols: AAC1 ADP/ATP carrier 1 chr3:2605706-2607030 REVERSE LENGTH=381<|>Symbols: AAC1 ADP/ATP carrier 1 chr3:2605706-2607030 REVERSE LENGTH=381 | Symbols: AAC3, ATAAC3 ADP/ATP carrier 3 chr4:14041486-14042781 REVERSE LENGTH=379	00106; 00105					ü								LLIQNQDEMIK	371.86	1	4.63032e+06	High		M9(Oxidation): 100	M9(Oxidation)	4836	0	2	HCD	680.861	1360.71	0.0342383	49.0806	55.4956	-75	24828	20240920_E3_NEO7_DelChiaro_Dagdas_GMI_ID1802_onbead_try_dig_20per_sample_5.raw
92411		AT3G02530.1; AT5G16070.1	Symbols: TCP-1/cpn60 chaperonin family protein chr3:528806-532457 REVERSE LENGTH=535 | Symbols: TCP-1/cpn60 chaperonin family protein chr5:5247549-5251050 REVERSE LENGTH=535	00209; 00209					ü								LVEGLVLDHGSR	405.391	1	8.74208e+06	High				2042	0	3	HCD	432.242	1294.71	-0.165837	22.893	55.4937	-75	24827	20240920_E3_NEO7_DelChiaro_Dagdas_GMI_ID1802_onbead_try_dig_20per_sample_5.raw
92412		AT2G33210.1; AT3G23990.1	Symbols: HSP60-2 heat shock protein 60-2 chr2:14075093-14078568 REVERSE LENGTH=585 | Symbols: HSP60, HSP60-3B heat shock protein 60 chr3:8669013-8672278 FORWARD LENGTH=577	00188; 00187					ü								EIGELIAK	159.03	1	5.6657e+06	High				523	0	2	HCD	436.758	872.508	-0.791351	93.329	55.4919	-75	24826	20240920_E3_NEO7_DelChiaro_Dagdas_GMI_ID1802_onbead_try_dig_20per_sample_5.raw
92413		AT3G52930.1	Symbols: Aldolase superfamily protein chr3:19627383-19628874 REVERSE LENGTH=358	00095					ü								EGGVLPGIK	186.153	1	1.17348e+08	High				286	0	2	HCD	435.258	869.509	-0.329396	5.34947	55.4907	-75	24825	20240920_E3_NEO7_DelChiaro_Dagdas_GMI_ID1802_onbead_try_dig_20per_sample_5.raw
92414		AT3G49910.1	Symbols: Translation protein SH3-like family protein chr3:18504311-18504751 FORWARD LENGTH=146	00089					ü								VNGTTVNVGIQPSK	278.029	1	4.2971e+07	High		N2(Deamidated): 100	N2(Deamidated)	4703	0	3	HCD	472.256	1414.75	-0.812019	23.7296	55.4888	-75	24824	20240920_E3_NEO7_DelChiaro_Dagdas_GMI_ID1802_onbead_try_dig_20per_sample_5.raw
92415		AT5G16750.1	Symbols: TOZ Transducin family protein / WD-40 repeat family protein chr5:5504541-5509266 REVERSE LENGTH=876	00172					ü								VWDLNAK	158.616	1	7.58071e+06	High				1075	0	2	HCD	423.23	845.452	0.247047	36.812	55.4828	-60	24821	20240920_E3_NEO7_DelChiaro_Dagdas_GMI_ID1802_onbead_try_dig_20per_sample_5.raw
92416		AT1G03090.2	Symbols: MCCA methylcrotonyl-CoA carboxylase alpha chain, mitochondrial / 3-methylcrotonyl-CoA carboxylase 1 (MCCA) chr1:739715-743819 FORWARD LENGTH=734	00157					ü								RIMGAAGVPLVPGYHGHEQDIDHMK	237.958	1	2.39063e+08	High	X	M3(Oxidation): 99.58	M24(Oxidation)	16694	1	5	HCD	549.674	2744.34	-0.376388	31.0612	55.4809	-60	24820	20240920_E3_NEO7_DelChiaro_Dagdas_GMI_ID1802_onbead_try_dig_20per_sample_5.raw
92417		AT1G60490.1	Symbols: ATVPS34, VPS34, PI3K vacuolar protein sorting 34 chr1:22285792-22290190 REVERSE LENGTH=814	00627					ü								SITSYLQK	164.616	1	1.55031e+07	High				500	0	2	HCD	470.261	939.515	0.340828	7.34982	55.4772	-60	24818	20240920_E3_NEO7_DelChiaro_Dagdas_GMI_ID1802_onbead_try_dig_20per_sample_5.raw
92418		AT1G61580.1	Symbols: RPL3B, ARP2 R-protein L3 B chr1:22720833-22722402 REVERSE LENGTH=390	00179					ü								AHLNEIQINGGDIAK	341.068	1	1.14202e+07	High				5443	0	3	HCD	531.618	1592.84	0.37045	13.8963	55.4753	-60	24817	20240920_E3_NEO7_DelChiaro_Dagdas_GMI_ID1802_onbead_try_dig_20per_sample_5.raw
92419		AT5G27120.1; AT3G05060.1	Symbols: NOP56-like pre RNA processing ribonucleoprotein chr5:9541287-9543684 FORWARD LENGTH=533 | Symbols: NOP56-like pre RNA processing ribonucleoprotein chr3:1413174-1415564 REVERSE LENGTH=533	00310; 00309					ü								QPGSTVQILGAEK	315.973	1	8.54264e+07	High				3117	0	2	HCD	664.365	1327.72	0.391382	15.3167	55.4734	-60	24816	20240920_E3_NEO7_DelChiaro_Dagdas_GMI_ID1802_onbead_try_dig_20per_sample_5.raw
92420		AT5G15530.1	Symbols: BCCP2, CAC1-B biotin carboxyl carrier protein 2 chr5:5038955-5040437 FORWARD LENGTH=255	00054					ü								ATTNEVVSNSTPMTNGGYMNGK	421.33	1	4.47741e+07	High	X	N15(Deamidated): 100; M19(Oxidation): 100	N15(Deamidated); M19(Oxidation)	10360	0	3	HCD	764.004	2290	-0.0588617	0	55.4723	-60	24815	20240920_E3_NEO7_DelChiaro_Dagdas_GMI_ID1802_onbead_try_dig_20per_sample_5.raw
92421		AT3G49910.1	Symbols: Translation protein SH3-like family protein chr3:18504311-18504751 FORWARD LENGTH=146	00089					ü								VNGTTVNVGIQPSK	234.306	1	2.97984e+08	High		N2(Deamidated): 99.76	N2(Deamidated)	4707	0	3	HCD	472.256	1414.75	-0.682333	13.0038	55.4704	-60	24814	20240920_E3_NEO7_DelChiaro_Dagdas_GMI_ID1802_onbead_try_dig_20per_sample_5.raw
92422		AT4G26750.1	Symbols: hydroxyproline-rich glycoprotein family protein chr4:13475848-13478382 REVERSE LENGTH=421	00190					ü								TELDPPHDSNDDSSHHQFPEVPQHPLPPR	247.81	1	2.39974e+07	High				15789	0	5	HCD	665.911	3325.53	-0.182221	7.40071	55.4664	-45	24812	20240920_E3_NEO7_DelChiaro_Dagdas_GMI_ID1802_onbead_try_dig_20per_sample_5.raw
92423	ü	cont_P02769	Serum albumin OS=Bos_taurus GN=ALB PE=1 SV=4	00118					ü								QEPERNECFLSHKDDSPDLPK	263.364	1	3.70838e+08	High		C8(Methylthio): 100	C8(Methylthio)	14181	2	4	HCD	633.289	2530.14	0.602698	3.20878	55.4583	-45	24807	20240920_E3_NEO7_DelChiaro_Dagdas_GMI_ID1802_onbead_try_dig_20per_sample_5.raw
92424		AT4G02510.1	Symbols: TOC159, TOC86, PPI2, TOC160, ATTOC159 translocon at the outer envelope membrane of chloroplasts 159 chr4:1104766-1109360 FORWARD LENGTH=1503	00260					ü								INADAETLEVANK	366.28	1	6.17149e+07	High				5594	0	2	HCD	694.357	1387.71	0.902187	0	55.4553	-45	24805	20240920_E3_NEO7_DelChiaro_Dagdas_GMI_ID1802_onbead_try_dig_20per_sample_5.raw
92425		AT5G06140.1	Symbols: SNX1, ATSNX1 sorting nexin 1 chr5:1856212-1858752 REVERSE LENGTH=402	00253					ü								SELLSIK	235.347	1	9.49064e+06	High				244	0	2	HCD	395.239	789.471	-0.889997	19.2854	55.4513	-75	24803	20240920_E3_NEO7_DelChiaro_Dagdas_GMI_ID1802_onbead_try_dig_20per_sample_5.raw
92426		AT1G18150.3; AT1G18150.1; AT1G18150.2; AT3G18040.1	Symbols: ATMPK8 Protein kinase superfamily protein chr1:6244641-6247582 REVERSE LENGTH=589<|>Symbols: ATMPK8 Protein kinase superfamily protein chr1:6244641-6247582 REVERSE LENGTH=589<|>Symbols: ATMPK8 Protein kinase superfamily protein chr1:6244641-6247582 REVERSE LENGTH=589 | Symbols: MPK9 MAP kinase 9 chr3:6174800-6178150 FORWARD LENGTH=510	00134; 00053					ü								KINDVFEHVSDATR	342.892	1	3.19543e+06	Medium				7943	1	3	HCD	544.276	1630.81	-2.3142	15.1152	55.4476	-75	24801	20240920_E3_NEO7_DelChiaro_Dagdas_GMI_ID1802_onbead_try_dig_20per_sample_5.raw
92427		AT5G15530.1; AT5G16390.1	Symbols: BCCP2, CAC1-B biotin carboxyl carrier protein 2 chr5:5038955-5040437 FORWARD LENGTH=255 | Symbols: CAC1, CAC1A, BCCP, BCCP1 chloroplastic acetylcoenzyme A carboxylase 1 chr5:5361098-5363020 REVERSE LENGTH=280	00183; 00208					ü								SPMAGTFYR	274.771	1	2.39599e+09	High				2171	0	2	HCD	515.244	1029.48	-1.52581	44.1865	55.4457	-75	24800	20240920_E3_NEO7_DelChiaro_Dagdas_GMI_ID1802_onbead_try_dig_20per_sample_5.raw
92428		AT1G62020.1; AT2G21390.1	Symbols: Coatomer, alpha subunit chr1:22919814-22923728 FORWARD LENGTH=1216 | Symbols: Coatomer, alpha subunit chr2:9152428-9156577 FORWARD LENGTH=1218	00350; 00350					ü								DSQVIPIR	241.853	1	2.04952e+07	High				403	0	2	HCD	464.266	927.525	-0.42128	4.82724	55.442	-75	24798	20240920_E3_NEO7_DelChiaro_Dagdas_GMI_ID1802_onbead_try_dig_20per_sample_5.raw
92429		AT5G15530.1	Symbols: BCCP2, CAC1-B biotin carboxyl carrier protein 2 chr5:5038955-5040437 FORWARD LENGTH=255	00054					ü								ATTNEVVSNSTPMTNGGYMNGK	389.988	1	2.84822e+07	High	X	N15(Deamidated): 100; M19(Oxidation): 100	N15(Deamidated); M19(Oxidation)	10318	0	3	HCD	764.003	2290	-0.218317	0	55.4401	-75	24797	20240920_E3_NEO7_DelChiaro_Dagdas_GMI_ID1802_onbead_try_dig_20per_sample_5.raw
92430		AT1G36160.2; AT1G36160.1	Symbols: ACC1 acetyl-CoA carboxylase 1 chr1:13534196-13543773 FORWARD LENGTH=2254<|>Symbols: ACC1, AT-ACC1, EMB22, GK, PAS3 acetyl-CoA carboxylase 1 chr1:13534196-13543773 FORWARD LENGTH=2254	01495					ü								PLGYLDR	264.342	1	5.43787e+08	High				1042	0	2	HCD	417.229	833.451	-0.159546	0.864719	55.4388	-75	24796	20240920_E3_NEO7_DelChiaro_Dagdas_GMI_ID1802_onbead_try_dig_20per_sample_5.raw
92431		AT1G36160.2; AT1G36160.1	Symbols: ACC1 acetyl-CoA carboxylase 1 chr1:13534196-13543773 FORWARD LENGTH=2254<|>Symbols: ACC1, AT-ACC1, EMB22, GK, PAS3 acetyl-CoA carboxylase 1 chr1:13534196-13543773 FORWARD LENGTH=2254	01495					ü								PLGYLDR	272.519	1	7.06648e+08	High				1042	0	2	HCD	417.229	833.451	-0.232538	48.6984	55.4326	-60	24793	20240920_E3_NEO7_DelChiaro_Dagdas_GMI_ID1802_onbead_try_dig_20per_sample_5.raw
92432	ü	cont_Q7Z794	Keratin, type II cytoskeletal 1b OS=Homo sapiens GN=KRT77 PE=2 SV=3	00340					ü								TQYELIAQR	285.083	1	2.27162e+07	High				2511	0	2	HCD	561.3	1121.59	-2.69781	8.39163	55.4315	-60	24792	20240920_E3_NEO7_DelChiaro_Dagdas_GMI_ID1802_onbead_try_dig_20per_sample_5.raw
92433		AT3G11964.1	Symbols: RNA binding;RNA binding chr3:3793957-3806626 REVERSE LENGTH=1896	01399					ü								VLNVEPLSK	282.218	1	1.4552e+07	High				436	0	2	HCD	499.798	998.588	0.251286	34.9294	55.4278	-60	24790	20240920_E3_NEO7_DelChiaro_Dagdas_GMI_ID1802_onbead_try_dig_20per_sample_5.raw
92434		AT3G15940.1; AT3G15940.2; AT1G52420.1	Symbols: UDP-Glycosyltransferase superfamily protein chr3:5393632-5396187 REVERSE LENGTH=697<|>Symbols: UDP-Glycosyltransferase superfamily protein chr3:5393632-5396187 REVERSE LENGTH=697 | Symbols: UDP-Glycosyltransferase superfamily protein chr1:19528667-19531035 FORWARD LENGTH=670	00659; 00686					ü								RFVDVLVK	292.063	1	2.16319e+07	High				224	1	2	HCD	488.303	975.598	-0.266065	23.1401	55.4259	-60	24789	20240920_E3_NEO7_DelChiaro_Dagdas_GMI_ID1802_onbead_try_dig_20per_sample_5.raw
92435	ü	cont_P02769	Serum albumin OS=Bos_taurus GN=ALB PE=1 SV=4	00118					ü								QEPERNECFLSHKDDSPDLPK	279.404	1	2.37505e+09	High		C8(Methylthio): 100	C8(Methylthio)	13921	2	4	HCD	633.289	2530.13	0.0242104	0	55.4221	-60	24787	20240920_E3_NEO7_DelChiaro_Dagdas_GMI_ID1802_onbead_try_dig_20per_sample_5.raw
92436		AT3G05560.2; AT3G05560.3; AT3G05560.1; AT5G27770.1	Symbols: Ribosomal L22e protein family chr3:1614641-1615204 FORWARD LENGTH=124<|>Symbols: Ribosomal L22e protein family chr3:1614641-1615204 FORWARD LENGTH=124<|>Symbols: Ribosomal L22e protein family chr3:1614641-1615204 FORWARD LENGTH=124 | Symbols: Ribosomal L22e protein family chr5:9836166-9837113 FORWARD LENGTH=124	00066; 00066					ü								ITVTADGQFSK	228.805	1	2.67286e+07	High				2504	0	2	HCD	583.807	1166.61	0.593424	45.6601	55.4182	-45	24785	20240920_E3_NEO7_DelChiaro_Dagdas_GMI_ID1802_onbead_try_dig_20per_sample_5.raw
92437		AT2G28910.1	Symbols: CXIP4 CAX interacting protein 4 chr2:12415992-12416990 REVERSE LENGTH=332	00089					ü								VGHLTFQCR	242.173	1	4.40084e+07	High		C8(Methylthio): 100	C8(Methylthio)	3422	0	3	HCD	369.513	1106.52	0.0425028	0	55.4116	-45	24781	20240920_E3_NEO7_DelChiaro_Dagdas_GMI_ID1802_onbead_try_dig_20per_sample_5.raw
92438		AT3G49910.1	Symbols: Translation protein SH3-like family protein chr3:18504311-18504751 FORWARD LENGTH=146	00089					ü								VNGTTVNVGIQPSK	500.977	1	2.55409e+09	Medium		N2(Deamidated): 100	N2(Deamidated)	4597	0	2	HCD	707.881	1414.75	0.471379	9.67723	55.4086	-45	24779	20240920_E3_NEO7_DelChiaro_Dagdas_GMI_ID1802_onbead_try_dig_20per_sample_5.raw
92439		AT4G26870.1	Symbols: Class II aminoacyl-tRNA and biotin synthetases superfamily protein chr4:13505381-13507619 FORWARD LENGTH=532	00475					ü								ECGIDVK	168.147	1	3.06797e+06	High		C2(Methylthio): 100	C2(Methylthio)	378	0	2	HCD	405.18	809.353	0.201549	39.7262	55.4017	-75	24775	20240920_E3_NEO7_DelChiaro_Dagdas_GMI_ID1802_onbead_try_dig_20per_sample_5.raw
92440		AT3G08580.1; AT3G08580.2; AT4G28390.1	Symbols: AAC1 ADP/ATP carrier 1 chr3:2605706-2607030 REVERSE LENGTH=381<|>Symbols: AAC1 ADP/ATP carrier 1 chr3:2605706-2607030 REVERSE LENGTH=381 | Symbols: AAC3, ATAAC3 ADP/ATP carrier 3 chr4:14041486-14042781 REVERSE LENGTH=379	00106; 00105					ü								LLIQNQDEMIK	265.252	1	8.25387e+06	High		M9(Oxidation): 100	M9(Oxidation)	4861	0	3	HCD	454.243	1360.71	-0.355457	0	55.3998	-75	24774	20240920_E3_NEO7_DelChiaro_Dagdas_GMI_ID1802_onbead_try_dig_20per_sample_5.raw
92441		AT5G67510.1	Symbols: Translation protein SH3-like family protein chr5:26937970-26938410 REVERSE LENGTH=146	00028					ü								VLMSSPLSK	199.589	1	5.56204e+06	High				1510	0	2	HCD	481.273	961.538	-0.724478	50.6641	55.3979	-75	24773	20240920_E3_NEO7_DelChiaro_Dagdas_GMI_ID1802_onbead_try_dig_20per_sample_5.raw
92442		AT3G16760.1	Symbols: Tetratricopeptide repeat (TPR)-like superfamily protein chr3:5703213-5705080 FORWARD LENGTH=475	00071					ü								SEIGSGPTSMVGDIHGK	345.301	1	8.38782e+06	Medium				9645	0	3	HCD	557.938	1671.8	-0.992122	0	55.396	-75	24772	20240920_E3_NEO7_DelChiaro_Dagdas_GMI_ID1802_onbead_try_dig_20per_sample_5.raw
92443		AT4G20850.1	Symbols: TPP2 tripeptidyl peptidase ii chr4:11160935-11169889 REVERSE LENGTH=1380	01221					ü								SVDVDELAR	275.879	1	2.5087e+07	High				2190	0	2	HCD	502.255	1003.5	-2.2867	8.8182	55.3864	-60	24767	20240920_E3_NEO7_DelChiaro_Dagdas_GMI_ID1802_onbead_try_dig_20per_sample_5.raw
92444	ü	cont_P15636	Protease 1 OS=Achromobacter lyticus PE=1 SV=1	00236					ü								SGTLACTGSLVNNTANDR	229.171	1	1.24051e+10	Medium		C6(Methylthio): 100	C6(Methylthio)	9602	0	3	HCD	613.948	1839.83	-1.69917	17.8322	55.3845	-60	24766	20240920_E3_NEO7_DelChiaro_Dagdas_GMI_ID1802_onbead_try_dig_20per_sample_5.raw
92445		AT5G20280.1	Symbols: ATSPS1F, SPS1F sucrose phosphate synthase 1F chr5:6844994-6849997 REVERSE LENGTH=1043	00555					ü								QSDVPDIYR	266.08	1	1.7898e+08	High				2990	0	2	HCD	546.769	1092.53	-0.30672	33.1517	55.3826	-60	24765	20240920_E3_NEO7_DelChiaro_Dagdas_GMI_ID1802_onbead_try_dig_20per_sample_5.raw
92446		AT5G19760.1	Symbols: Mitochondrial substrate carrier family protein chr5:6679591-6681845 REVERSE LENGTH=298	00006					ü								KAPISVWTTVK	375.429	1	1.21024e+07	High				1573	1	2	HCD	615.366	1229.72	-0.481658	12.9174	55.3803	-60	24763	20240920_E3_NEO7_DelChiaro_Dagdas_GMI_ID1802_onbead_try_dig_20per_sample_5.raw
92447		AT3G51010.1	Symbols: unknown protein; FUNCTIONS IN: molecular_function unknown; INVOLVED IN: biological_process unknown; LOCATED IN: mitochondrion, plastid; EXPRESSED IN: 22 plant structures; EXPRESSED DURING: 13 growth stages; Has 24 Blast hits to 24 proteins in 9 species: Archae - 0; Bacteria - 0; Metazoa - 0; Fungi - 0; Plants - 24; Viruses - 0; Other Eukaryotes - 0 (source: NCBI BLink). chr3:18946880-18948048 REVERSE LENGTH=188	00130					ü								AFILSEK	221.188	1	7.16418e+07	High				248	0	2	HCD	404.234	807.46	-0.831209	12.3385	55.3784	-60	24762	20240920_E3_NEO7_DelChiaro_Dagdas_GMI_ID1802_onbead_try_dig_20per_sample_5.raw
92448	ü	cont_P02769	Serum albumin OS=Bos_taurus GN=ALB PE=1 SV=4	00118					ü								QEPERNECFLSHKDDSPDLPK	266.224	1	4.666e+09	High		C8(Methylthio): 100	C8(Methylthio)	13758	2	5	HCD	506.832	2530.13	-0.691996	2.07298	55.3766	-60	24761	20240920_E3_NEO7_DelChiaro_Dagdas_GMI_ID1802_onbead_try_dig_20per_sample_5.raw
92449		AT4G26750.1	Symbols: hydroxyproline-rich glycoprotein family protein chr4:13475848-13478382 REVERSE LENGTH=421	00190					ü								TELDPPHDSNDDSSHHQFPEVPQHPLPPR	274.457	1	6.6926e+07	High				15938	0	6	HCD	555.094	3325.53	0.989808	13.826	55.3713	-45	24758	20240920_E3_NEO7_DelChiaro_Dagdas_GMI_ID1802_onbead_try_dig_20per_sample_5.raw
92450		AT3G51010.1	Symbols: unknown protein; FUNCTIONS IN: molecular_function unknown; INVOLVED IN: biological_process unknown; LOCATED IN: mitochondrion, plastid; EXPRESSED IN: 22 plant structures; EXPRESSED DURING: 13 growth stages; Has 24 Blast hits to 24 proteins in 9 species: Archae - 0; Bacteria - 0; Metazoa - 0; Fungi - 0; Plants - 24; Viruses - 0; Other Eukaryotes - 0 (source: NCBI BLink). chr3:18946880-18948048 REVERSE LENGTH=188	00130					ü								AFILSEK	221.631	1	4.75279e+07	High				248	0	2	HCD	404.234	807.462	0.680801	40.6653	55.3675	-45	24756	20240920_E3_NEO7_DelChiaro_Dagdas_GMI_ID1802_onbead_try_dig_20per_sample_5.raw
92451	ü	cont_P13646.4; cont_P13645; cont_O77727	Keratin, type I cytoskeletal 13 | Keratin, type I cytoskeletal 10 OS=Homo sapiens GN=KRT10 PE=1 SV=6 | Keratin, type I cytoskeletal 15 OS=Ovis aries GN=KRT15 PE=2 SV=1	00246; 00201; 00202					ü								QSVEADINGLR	273.297	1	2.62815e+07	High		N8(Deamidated): 100	N8(Deamidated)	3649	0	2	HCD	601.805	1202.6	1.01917	7.68811	55.3657	-45	24755	20240920_E3_NEO7_DelChiaro_Dagdas_GMI_ID1802_onbead_try_dig_20per_sample_5.raw
92452	ü	cont_P13646.4; cont_P19012; cont_P08779; cont_O77727; cont_P02533; cont_Q6IFX2	Keratin, type I cytoskeletal 13 | Keratin, type I cytoskeletal 15 OS=Homo sapiens GN=KRT15 PE=1 SV=3 | Keratin, type I cytoskeletal 16 OS=Homo sapiens GN=KRT16 PE=1 SV=4 | Keratin, type I cytoskeletal 15 OS=Ovis aries GN=KRT15 PE=2 SV=1 | Keratin, type I cytoskeletal 14 OS=Homo sapiens GN=KRT14 PE=1 SV=4 | Keratin, type I cytoskeletal 42 OS=Mus musculus GN=Krt42 PE=1 SV=1	00135; 00114; 00123; 00124; 00137; 00125					ü								ALEEANADLEVK	330.969	1	3.64635e+07	High				4773	0	3	HCD	434.558	1301.66	0.224223	0	55.364	-45	24754	20240920_E3_NEO7_DelChiaro_Dagdas_GMI_ID1802_onbead_try_dig_20per_sample_5.raw
92453	ü	cont_P04264	Keratin, type II cytoskeletal 1 OS=Homo sapiens GN=KRT1 PE=1 SV=6	00258					ü								NMQDMVEDYR	350.184	1	6.13315e+08	Medium		M5(Oxidation): 100	M5(Oxidation)	2759	0	2	HCD	658.767	1316.53	1.17159	5.08652	55.3626	-45	24753	20240920_E3_NEO7_DelChiaro_Dagdas_GMI_ID1802_onbead_try_dig_20per_sample_5.raw
92454		AT1G03090.2	Symbols: MCCA methylcrotonyl-CoA carboxylase alpha chain, mitochondrial / 3-methylcrotonyl-CoA carboxylase 1 (MCCA) chr1:739715-743819 FORWARD LENGTH=734	00274					ü								IIEEAPAPNISEK	336.803	1	2.22915e+10	High				3620	0	2	HCD	705.878	1410.75	0.770543	0	55.3602	-45	24751	20240920_E3_NEO7_DelChiaro_Dagdas_GMI_ID1802_onbead_try_dig_20per_sample_5.raw
92455		AT2G17410.1	Symbols: ARID/BRIGHT DNA-binding domain-containing protein chr2:7559869-7563474 FORWARD LENGTH=786	00655					ü								QIGTTPGLLK	259.177	1	6.55422e+06	Medium				531	0	2	HCD	514.31	1027.61	-2.06685	28.9061	55.3507	-75	24746	20240920_E3_NEO7_DelChiaro_Dagdas_GMI_ID1802_onbead_try_dig_20per_sample_5.raw
92456		AT4G33580.1	Symbols: ATBCA5, BCA5 beta carbonic anhydrase 5 chr4:16139406-16141363 FORWARD LENGTH=301	00097					ü								YMDDFEHYK	260.533	1	2.32931e+07	High				2456	0	3	HCD	416.506	1247.5	-0.376497	0	55.3364	-60	24739	20240920_E3_NEO7_DelChiaro_Dagdas_GMI_ID1802_onbead_try_dig_20per_sample_5.raw
92457		AT5G20650.1	Symbols: COPT5 copper transporter 5 chr5:6985481-6985921 REVERSE LENGTH=146	00066					ü								SSSGVSAPLIPK	250.242	1	3.60228e+07	High				1655	0	2	HCD	571.825	1142.64	1.71003	0	55.3238	-45	24732	20240920_E3_NEO7_DelChiaro_Dagdas_GMI_ID1802_onbead_try_dig_20per_sample_5.raw
92458		AT1G50500.2	Symbols: HIT1 Membrane trafficking VPS53 family protein chr1:18708217-18715597 REVERSE LENGTH=847	00122					ü								NITTTITALHR	277.782	1	1.42358e+07	High				1646	0	3	HCD	414.239	1240.7	0.53604	17.9615	55.3203	-45	24730	20240920_E3_NEO7_DelChiaro_Dagdas_GMI_ID1802_onbead_try_dig_20per_sample_5.raw
92459		AT3G08580.1; AT3G08580.2; AT4G28390.1	Symbols: AAC1 ADP/ATP carrier 1 chr3:2605706-2607030 REVERSE LENGTH=381<|>Symbols: AAC1 ADP/ATP carrier 1 chr3:2605706-2607030 REVERSE LENGTH=381 | Symbols: AAC3, ATAAC3 ADP/ATP carrier 3 chr4:14041486-14042781 REVERSE LENGTH=379	00106; 00105					ü								LLIQNQDEMIK	461.795	1	1.99033e+08	High		M9(Oxidation): 100	M9(Oxidation)	4801	0	2	HCD	680.862	1360.72	1.29284	31.3838	55.3147	-45	24727	20240920_E3_NEO7_DelChiaro_Dagdas_GMI_ID1802_onbead_try_dig_20per_sample_5.raw
92460		AT1G36160.2; AT1G36160.1; AT1G36180.1	Symbols: ACC1 acetyl-CoA carboxylase 1 chr1:13534196-13543773 FORWARD LENGTH=2254<|>Symbols: ACC1, AT-ACC1, EMB22, GK, PAS3 acetyl-CoA carboxylase 1 chr1:13534196-13543773 FORWARD LENGTH=2254 | Symbols: ACC2 acetyl-CoA carboxylase 2 chr1:13546047-13558339 FORWARD LENGTH=2355	01181; 01079					ü								LYQPYVVK	213.711	1	1.25572e+08	High				780	0	2	HCD	505.29	1009.57	0.85374	0	55.3124	-45	24725	20240920_E3_NEO7_DelChiaro_Dagdas_GMI_ID1802_onbead_try_dig_20per_sample_5.raw
92461		AT2G03510.1	Symbols: SPFH/Band 7/PHB domain-containing membrane-associated protein family chr2:1066717-1068934 FORWARD LENGTH=356	00217					ü								VLIAIEK	234.212	1	4.9671e+06	High				125	0	2	HCD	393.261	785.515	2.2678	0	55.3046	-75	24721	20240920_E3_NEO7_DelChiaro_Dagdas_GMI_ID1802_onbead_try_dig_20per_sample_5.raw
92462		AT1G65960.2	Symbols: GAD2 glutamate decarboxylase 2 chr1:24552094-24557253 FORWARD LENGTH=494	00074					ü								LIMDSINK	218.647	1	1.86116e+07	High				1674	0	2	HCD	467.258	933.508	0.742132	10.8068	55.2913	-60	24714	20240920_E3_NEO7_DelChiaro_Dagdas_GMI_ID1802_onbead_try_dig_20per_sample_5.raw
92463	ü	cont_P13646.4; cont_P19012; cont_P08779; cont_P02533; cont_Q6IFX2; cont_Q04695	Keratin, type I cytoskeletal 13 | Keratin, type I cytoskeletal 15 OS=Homo sapiens GN=KRT15 PE=1 SV=3 | Keratin, type I cytoskeletal 16 OS=Homo sapiens GN=KRT16 PE=1 SV=4 | Keratin, type I cytoskeletal 14 OS=Homo sapiens GN=KRT14 PE=1 SV=4 | Keratin, type I cytoskeletal 42 OS=Mus musculus GN=Krt42 PE=1 SV=1 | Keratin, type I cytoskeletal 17 OS=Homo sapiens GN=KRT17 PE=1 SV=2	00406; 00385; 00375; 00396; 00408; 00397					ü								TRLEQEIATYR	474.919	1	1.05906e+08	High				4015	1	2	HCD	690.368	1379.73	0.537325	0	55.2863	-60	24711	20240920_E3_NEO7_DelChiaro_Dagdas_GMI_ID1802_onbead_try_dig_20per_sample_5.raw
92464	ü	cont_P04264	Keratin, type II cytoskeletal 1 OS=Homo sapiens GN=KRT1 PE=1 SV=6	00277					ü								RTNAENEFVTIK	458.117	1	4.20938e+07	High		N3(Deamidated): 100	N3(Deamidated)	5607	1	2	HCD	711.864	1422.72	-0.534922	4.40765	55.2852	-60	24710	20240920_E3_NEO7_DelChiaro_Dagdas_GMI_ID1802_onbead_try_dig_20per_sample_5.raw
92465	ü	cont_P02768	Serum albumin OS=Homo sapiens GN=ALB PE=1 SV=2	00037					ü								DLGEENFK	234.788	1	8.53706e+07	High		N6(Deamidated): 100	N6(Deamidated)	1268	0	2	HCD	476.716	952.425	-0.638872	3.85207	55.284	-60	24709	20240920_E3_NEO7_DelChiaro_Dagdas_GMI_ID1802_onbead_try_dig_20per_sample_5.raw
92466	ü	cont_P35527	Keratin, type I cytoskeletal 9 OS=Homo sapiens GN=KRT9 PE=1 SV=3	00171					ü								VQALEEANNDLENK	403.59	1	7.73005e+07	High				8195	0	2	HCD	793.886	1586.77	0.0153259	0	55.2829	-60	24708	20240920_E3_NEO7_DelChiaro_Dagdas_GMI_ID1802_onbead_try_dig_20per_sample_5.raw
92467	ü	cont_P13646.4; cont_P13645; cont_O77727	Keratin, type I cytoskeletal 13 | Keratin, type I cytoskeletal 10 OS=Homo sapiens GN=KRT10 PE=1 SV=6 | Keratin, type I cytoskeletal 15 OS=Ovis aries GN=KRT15 PE=2 SV=1	00246; 00201; 00202					ü								QSVEADINGLR	304.339	1	7.22999e+08	Medium		N8(Deamidated): 100	N8(Deamidated)	3661	0	2	HCD	601.804	1202.6	-0.400726	0	55.2817	-60	24707	20240920_E3_NEO7_DelChiaro_Dagdas_GMI_ID1802_onbead_try_dig_20per_sample_5.raw
92468		AT1G36160.2; AT1G36160.1; AT1G36180.1	Symbols: ACC1 acetyl-CoA carboxylase 1 chr1:13534196-13543773 FORWARD LENGTH=2254<|>Symbols: ACC1, AT-ACC1, EMB22, GK, PAS3 acetyl-CoA carboxylase 1 chr1:13534196-13543773 FORWARD LENGTH=2254 | Symbols: ACC2 acetyl-CoA carboxylase 2 chr1:13546047-13558339 FORWARD LENGTH=2355	01181; 01079					ü								LYQPYVVK	217.849	1	1.01066e+09	High				755	0	2	HCD	505.289	1009.57	-0.173556	5.8954	55.2794	-60	24705	20240920_E3_NEO7_DelChiaro_Dagdas_GMI_ID1802_onbead_try_dig_20per_sample_5.raw
92469	ü	cont_P15636	Protease 1 OS=Achromobacter lyticus PE=1 SV=1	00435					ü								VFTSWTGGGAAASR	253.715	1	1.1451e+07	High				6177	0	3	HCD	456.562	1367.67	0.720675	10.5595	55.2755	-45	24703	20240920_E3_NEO7_DelChiaro_Dagdas_GMI_ID1802_onbead_try_dig_20per_sample_5.raw
92470	ü	cont_P35527	Keratin, type I cytoskeletal 9 OS=Homo sapiens GN=KRT9 PE=1 SV=3	00328					ü								QEYEQLIAK	289.709	1	6.3357e+09	High				2768	0	2	HCD	561.296	1121.59	1.66067	11.8314	55.2736	-45	24702	20240920_E3_NEO7_DelChiaro_Dagdas_GMI_ID1802_onbead_try_dig_20per_sample_5.raw
92471		AT4G27440.1; AT4G27440.2	Symbols: PORB protochlorophyllide oxidoreductase B chr4:13725648-13727107 FORWARD LENGTH=401<|>Symbols: PORB protochlorophyllide oxidoreductase B chr4:13725648-13727107 FORWARD LENGTH=401	00348					ü								LAQVVSDPSLTK	351.596	1	1.14104e+07	High				2696	0	2	HCD	629.357	1257.71	0.907036	28.1439	55.2724	-45	24701	20240920_E3_NEO7_DelChiaro_Dagdas_GMI_ID1802_onbead_try_dig_20per_sample_5.raw
92472		ATCG00770.1	Symbols: RPS8 ribosomal protein S8 chrC:80068-80472 REVERSE LENGTH=134	00042					ü								EGFIENVR	249.726	1	2.84454e+07	High				2024	0	2	HCD	482.249	963.49	0.418243	2.92181	55.2705	-45	24700	20240920_E3_NEO7_DelChiaro_Dagdas_GMI_ID1802_onbead_try_dig_20per_sample_5.raw
92473	ü	cont_P13646.4; cont_P19012; cont_P08779; cont_P02533; cont_Q6IFX2; cont_Q04695	Keratin, type I cytoskeletal 13 | Keratin, type I cytoskeletal 15 OS=Homo sapiens GN=KRT15 PE=1 SV=3 | Keratin, type I cytoskeletal 16 OS=Homo sapiens GN=KRT16 PE=1 SV=4 | Keratin, type I cytoskeletal 14 OS=Homo sapiens GN=KRT14 PE=1 SV=4 | Keratin, type I cytoskeletal 42 OS=Mus musculus GN=Krt42 PE=1 SV=1 | Keratin, type I cytoskeletal 17 OS=Homo sapiens GN=KRT17 PE=1 SV=2	00406; 00385; 00375; 00396; 00408; 00397					ü								TRLEQEIATYR	425.649	1	1.00972e+08	High				4033	1	2	HCD	690.369	1379.73	1.68772	15.9586	55.2688	-45	24699	20240920_E3_NEO7_DelChiaro_Dagdas_GMI_ID1802_onbead_try_dig_20per_sample_5.raw
92474	ü	cont_P13646.4; cont_P19012; cont_P08779; cont_O77727; cont_P02533; cont_Q6IFX2	Keratin, type I cytoskeletal 13 | Keratin, type I cytoskeletal 15 OS=Homo sapiens GN=KRT15 PE=1 SV=3 | Keratin, type I cytoskeletal 16 OS=Homo sapiens GN=KRT16 PE=1 SV=4 | Keratin, type I cytoskeletal 15 OS=Ovis aries GN=KRT15 PE=2 SV=1 | Keratin, type I cytoskeletal 14 OS=Homo sapiens GN=KRT14 PE=1 SV=4 | Keratin, type I cytoskeletal 42 OS=Mus musculus GN=Krt42 PE=1 SV=1	00135; 00114; 00123; 00124; 00137; 00125					ü								ALEEANADLEVK	375.524	1	1.00079e+09	High				4864	0	2	HCD	651.333	1301.66	0.751755	0	55.2654	-45	24696	20240920_E3_NEO7_DelChiaro_Dagdas_GMI_ID1802_onbead_try_dig_20per_sample_5.raw
92475		AT5G51180.2; AT5G51180.1	Symbols: alpha/beta-Hydrolases superfamily protein chr5:20797360-20799929 FORWARD LENGTH=357<|>Symbols: alpha/beta-Hydrolases superfamily protein chr5:20797360-20799929 FORWARD LENGTH=357	00307					ü								GLSSVSWEK	243.46	1	7.79293e+07	High				1884	0	2	HCD	496.756	992.505	0.167351	45.2482	55.2642	-45	24695	20240920_E3_NEO7_DelChiaro_Dagdas_GMI_ID1802_onbead_try_dig_20per_sample_5.raw
92476		AT5G08680.1	Symbols: ATP synthase alpha/beta family protein chr5:2821992-2824683 FORWARD LENGTH=559	00123					ü								LVLEVSHHLGQNVVR	294.827	1	2.15451e+06	High				2700	0	3	HCD	567.325	1699.96	0.317796	15.7427	55.2599	-75	24693	20240920_E3_NEO7_DelChiaro_Dagdas_GMI_ID1802_onbead_try_dig_20per_sample_5.raw
92477		AT1G29320.1	Symbols: Transducin/WD40 repeat-like superfamily protein chr1:10255355-10258238 FORWARD LENGTH=468	00065					ü								NPLLAVAR	267.545	1	8.30986e+06	High				116	0	2	HCD	427.266	853.525	-0.821389	0	55.258	-75	24692	20240920_E3_NEO7_DelChiaro_Dagdas_GMI_ID1802_onbead_try_dig_20per_sample_5.raw
92478		AT3G06530.2	Symbols: ARM repeat superfamily protein chr3:2022596-2033637 FORWARD LENGTH=2199	00824					ü								LGESFIK	241.85	1	4.99074e+06	High				262	0	2	HCD	397.226	793.445	-0.85409	4.18106	55.2561	-75	24691	20240920_E3_NEO7_DelChiaro_Dagdas_GMI_ID1802_onbead_try_dig_20per_sample_5.raw
92479		AT2G38750.1	Symbols: ANNAT4 annexin 4 chr2:16196582-16198431 REVERSE LENGTH=319	00242					ü								PALYFSK	257.679	1	8.51432e+06	High				280	0	2	HCD	413.228	825.449	-1.29165	20.6117	55.2542	-75	24690	20240920_E3_NEO7_DelChiaro_Dagdas_GMI_ID1802_onbead_try_dig_20per_sample_5.raw
92480	ü	cont_P35527	Keratin, type I cytoskeletal 9 OS=Homo sapiens GN=KRT9 PE=1 SV=3	00171					ü								VQALEEANNDLENK	415.847	1	5.46253e+07	High				8074	0	2	HCD	793.886	1586.76	-0.599664	0	55.2486	-75	24687	20240920_E3_NEO7_DelChiaro_Dagdas_GMI_ID1802_onbead_try_dig_20per_sample_5.raw
92481		AT3G63460.1	Symbols: transducin family protein / WD-40 repeat family protein chr3:23431009-23437241 REVERSE LENGTH=1104	00571					ü								ALIVGDYK	234.241	1	1.56045e+07	High				397	0	2	HCD	439.753	878.498	-0.51154	0	55.2387	-60	24681	20240920_E3_NEO7_DelChiaro_Dagdas_GMI_ID1802_onbead_try_dig_20per_sample_5.raw
92482	ü	cont_P13646.4; cont_P19012; cont_P08779; cont_P02533; cont_Q6IFX2; cont_Q04695	Keratin, type I cytoskeletal 13 | Keratin, type I cytoskeletal 15 OS=Homo sapiens GN=KRT15 PE=1 SV=3 | Keratin, type I cytoskeletal 16 OS=Homo sapiens GN=KRT16 PE=1 SV=4 | Keratin, type I cytoskeletal 14 OS=Homo sapiens GN=KRT14 PE=1 SV=4 | Keratin, type I cytoskeletal 42 OS=Mus musculus GN=Krt42 PE=1 SV=1 | Keratin, type I cytoskeletal 17 OS=Homo sapiens GN=KRT17 PE=1 SV=2	00406; 00385; 00375; 00396; 00408; 00397					ü								TRLEQEIATYR	363.976	1	4.47383e+08	High				4097	1	3	HCD	460.581	1379.73	-0.577672	13.1242	55.2349	-60	24679	20240920_E3_NEO7_DelChiaro_Dagdas_GMI_ID1802_onbead_try_dig_20per_sample_5.raw
92483		AT1G70730.3; AT1G23190.1	Symbols: PGM2 Phosphoglucomutase/phosphomannomutase family protein chr1:26669020-26673166 REVERSE LENGTH=662 | Symbols: PGM3 Phosphoglucomutase/phosphomannomutase family protein chr1:8219946-8224186 FORWARD LENGTH=583	00259; 00337					ü								EDFGGGHPDPNLTYAK	342.999	1	2.33012e+07	High				9260	0	3	HCD	573.265	1717.78	-0.425529	0	55.2338	-60	24678	20240920_E3_NEO7_DelChiaro_Dagdas_GMI_ID1802_onbead_try_dig_20per_sample_5.raw
92484		AT5G15530.1	Symbols: BCCP2, CAC1-B biotin carboxyl carrier protein 2 chr5:5038955-5040437 FORWARD LENGTH=255	00192					ü								SPGPGEPPFVK	395.703	1	1.55724e+10	High				1917	0	2	HCD	556.292	1111.58	-1.39336	0.0263424	55.2325	-60	24677	20240920_E3_NEO7_DelChiaro_Dagdas_GMI_ID1802_onbead_try_dig_20per_sample_5.raw
92485		AT3G55330.1	Symbols: PPL1 PsbP-like protein 1 chr3:20514031-20515275 REVERSE LENGTH=230	00217					ü								DRLHTVVDSFK	435.654	1	1.62322e+07	High				4160	1	3	HCD	439.57	1316.7	-0.31246	38.5386	55.2247	-45	24673	20240920_E3_NEO7_DelChiaro_Dagdas_GMI_ID1802_onbead_try_dig_20per_sample_5.raw
92486		AT1G18150.3; AT1G18150.1; AT1G18150.2; AT1G73670.1	Symbols: ATMPK8 Protein kinase superfamily protein chr1:6244641-6247582 REVERSE LENGTH=589<|>Symbols: ATMPK8 Protein kinase superfamily protein chr1:6244641-6247582 REVERSE LENGTH=589<|>Symbols: ATMPK8 Protein kinase superfamily protein chr1:6244641-6247582 REVERSE LENGTH=589 | Symbols: ATMPK15, MPK15 MAP kinase 15 chr1:27700212-27703168 FORWARD LENGTH=576	00104; 00090					ü								YQIQEVVGK	256.223	1	1.94145e+07	High				1375	0	2	HCD	532.293	1063.58	-0.103465	20.1171	55.2212	-45	24671	20240920_E3_NEO7_DelChiaro_Dagdas_GMI_ID1802_onbead_try_dig_20per_sample_5.raw
92487		AT3G08530.1; AT3G11130.1	Symbols: Clathrin, heavy chain chr3:2587171-2595411 REVERSE LENGTH=1703 | Symbols: Clathrin, heavy chain chr3:3482575-3491667 REVERSE LENGTH=1705	00926; 00926					ü								RDPTLAVVAYR	308.005	1	1.65407e+07	High				2322	1	3	HCD	420.907	1260.71	0.288113	14.4112	55.2196	-45	24670	20240920_E3_NEO7_DelChiaro_Dagdas_GMI_ID1802_onbead_try_dig_20per_sample_5.raw
92488	ü	cont_P35527	Keratin, type I cytoskeletal 9 OS=Homo sapiens GN=KRT9 PE=1 SV=3	00171					ü								VQALEEANNDLENK	434.962	1	1.60987e+09	High				8098	0	2	HCD	793.887	1586.77	0.7086	0.819229	55.2166	-45	24668	20240920_E3_NEO7_DelChiaro_Dagdas_GMI_ID1802_onbead_try_dig_20per_sample_5.raw
92489		AT5G62810.1	Symbols: PEX14, ATPEX14, PED2 peroxin 14 chr5:25220323-25223571 FORWARD LENGTH=507	00049					ü								NSEPIREDQIQNAIK	259.825	1	2.95846e+06	High				7311	1	3	HCD	585.64	1754.91	1.21623	0	55.2126	-75	24666	20240920_E3_NEO7_DelChiaro_Dagdas_GMI_ID1802_onbead_try_dig_20per_sample_5.raw
92490		AT3G02360.2; AT3G02360.1	Symbols: 6-phosphogluconate dehydrogenase family protein chr3:482498-483958 FORWARD LENGTH=486<|>Symbols: 6-phosphogluconate dehydrogenase family protein chr3:482498-483958 FORWARD LENGTH=486	00091					ü								TLSAYLEK	197.602	1	4.26486e+06	High				560	0	2	HCD	462.756	924.504	0.618456	34.608	55.2108	-75	24665	20240920_E3_NEO7_DelChiaro_Dagdas_GMI_ID1802_onbead_try_dig_20per_sample_5.raw
92491		AT5G43900.3	Symbols: MYA2 myosin 2 chr5:17657241-17667413 REVERSE LENGTH=1565	00998					ü								ETEALLIK	200.886	1	3.18083e+06	High				702	0	2	HCD	458.771	916.536	0.719679	58.2313	55.2089	-75	24664	20240920_E3_NEO7_DelChiaro_Dagdas_GMI_ID1802_onbead_try_dig_20per_sample_5.raw
92492		AT2G31750.1	Symbols: UGT74D1 UDP-glucosyl transferase 74D1 chr2:13497312-13499870 FORWARD LENGTH=456	00446					ü								NIDEFVAK	194.151	1	3.95108e+06	High				1501	0	2	HCD	468.245	935.483	-0.765941	23.1469	55.207	-75	24663	20240920_E3_NEO7_DelChiaro_Dagdas_GMI_ID1802_onbead_try_dig_20per_sample_5.raw
92493		AT3G08530.1; AT3G11130.1	Symbols: Clathrin, heavy chain chr3:2587171-2595411 REVERSE LENGTH=1703 | Symbols: Clathrin, heavy chain chr3:3482575-3491667 REVERSE LENGTH=1705	00926; 00926					ü								RDPTLAVVAYR	270.657	1	4.83969e+06	High				2319	1	2	HCD	630.857	1260.71	0.492646	67.8092	55.2052	-75	24662	20240920_E3_NEO7_DelChiaro_Dagdas_GMI_ID1802_onbead_try_dig_20per_sample_5.raw
92494	ü	cont_P13647	Keratin, type II cytoskeletal 5 OS=Homo sapiens GN=KRT5 PE=1 SV=3	00266					ü								TTAENEFVMLKK	377.288	1	1.12844e+07	High				4739	1	3	HCD	470.914	1410.73	-0.623072	4.44192	55.2033	-75	24661	20240920_E3_NEO7_DelChiaro_Dagdas_GMI_ID1802_onbead_try_dig_20per_sample_5.raw
92495	ü	cont_P15636	Protease 1 OS=Achromobacter lyticus PE=1 SV=1	00343					ü								DQNYPGAIAIHHPNVAEK	282.594	1	6.70297e+07	Medium		N14(Deamidated): 100	N14(Deamidated)	11078	0	3	HCD	658.998	1974.98	6.04877	75.3173	55.1974	-60	24658	20240920_E3_NEO7_DelChiaro_Dagdas_GMI_ID1802_onbead_try_dig_20per_sample_5.raw
92496	ü	cont_P04264	Keratin, type II cytoskeletal 1 OS=Homo sapiens GN=KRT1 PE=1 SV=6	00277					ü								RTNAENEFVTIK	310.088	1	4.12656e+07	High		N3(Deamidated): 100	N3(Deamidated)	5840	1	3	HCD	474.911	1422.72	-2.06599	0	55.1917	-60	24655	20240920_E3_NEO7_DelChiaro_Dagdas_GMI_ID1802_onbead_try_dig_20per_sample_5.raw
92497		AT3G01540.3; AT3G01540.2; AT3G01540.4	Symbols: DRH1, ATDRH1 DEAD box RNA helicase 1 chr3:213077-216142 REVERSE LENGTH=619<|>Symbols: DRH1, ATDRH1 DEAD box RNA helicase 1 chr3:213077-216142 REVERSE LENGTH=619<|>Symbols: DRH1, ATDRH1 DEAD box RNA helicase 1 chr3:213077-216142 REVERSE LENGTH=619	00415					ü								MCDQLTR	175.934	1	1.26195e+07	High		C2(Methylthio): 100	C2(Methylthio)	549	0	2	HCD	456.69	912.372	-1.61758	32.5165	55.1906	-60	24654	20240920_E3_NEO7_DelChiaro_Dagdas_GMI_ID1802_onbead_try_dig_20per_sample_5.raw
92498		AT3G02360.2; AT3G02360.1	Symbols: 6-phosphogluconate dehydrogenase family protein chr3:482498-483958 FORWARD LENGTH=486<|>Symbols: 6-phosphogluconate dehydrogenase family protein chr3:482498-483958 FORWARD LENGTH=486	00091					ü								TLSAYLEK	237.842	1	2.96454e+07	High				593	0	2	HCD	462.756	924.504	0.0905275	11.3376	55.1887	-60	24653	20240920_E3_NEO7_DelChiaro_Dagdas_GMI_ID1802_onbead_try_dig_20per_sample_5.raw
92499	ü	cont_P35527	Keratin, type I cytoskeletal 9 OS=Homo sapiens GN=KRT9 PE=1 SV=3	00171					ü								VQALEEANNDLENK	380.223	1	3.35966e+09	High				8181	0	3	HCD	529.593	1586.76	-0.991897	0	55.1857	-60	24651	20240920_E3_NEO7_DelChiaro_Dagdas_GMI_ID1802_onbead_try_dig_20per_sample_5.raw
92500		AT2G44060.2; AT2G44060.1	Symbols: Late embryogenesis abundant protein, group 2 chr2:18226922-18227988 FORWARD LENGTH=325<|>Symbols: Late embryogenesis abundant protein, group 2 chr2:18226922-18227988 FORWARD LENGTH=325	00066					ü								PTADVSAIHIPK	497.928	1	1.38003e+07	High				1958	0	3	HCD	416.904	1248.7	1.09515	21.9061	55.1817	-45	24649	20240920_E3_NEO7_DelChiaro_Dagdas_GMI_ID1802_onbead_try_dig_20per_sample_5.raw
92501		AT3G59770.1	Symbols: SAC9 sacI homology domain-containing protein / WW domain-containing protein chr3:22079281-22085674 REVERSE LENGTH=1630	00981					ü								KLEFVEAMK	211.277	1	1.30267e+07	High				1551	1	3	HCD	365.536	1094.59	2.45833	50.9323	55.1798	-45	24648	20240920_E3_NEO7_DelChiaro_Dagdas_GMI_ID1802_onbead_try_dig_20per_sample_5.raw
92502	ü	cont_P13645	Keratin, type I cytoskeletal 10 OS=Homo sapiens GN=KRT10 PE=1 SV=6	00166					ü								ALEESNYELEGK	308.457	1	8.6051e+09	High				6389	0	2	HCD	691.329	1381.65	1.77079	0	55.1781	-45	24647	20240920_E3_NEO7_DelChiaro_Dagdas_GMI_ID1802_onbead_try_dig_20per_sample_5.raw
92503		AT5G46290.1	Symbols: KASI, KAS1 3-ketoacyl-acyl carrier protein synthase I chr5:18774439-18776629 REVERSE LENGTH=473	00113					ü								GFSSEGYIDGK	242.734	1	3.91426e+07	High				2950	0	2	HCD	580.267	1159.53	0.693312	55.4573	55.1762	-45	24646	20240920_E3_NEO7_DelChiaro_Dagdas_GMI_ID1802_onbead_try_dig_20per_sample_5.raw
92504		AT1G10290.1	Symbols: ADL6, DRP2A dynamin-like protein 6 chr1:3370774-3377120 FORWARD LENGTH=914	00416					ü								IVLELAKDPAR	363.092	1	3.90579e+07	High				617	1	3	HCD	408.915	1224.73	0.675166	18.1508	55.1747	-45	24645	20240920_E3_NEO7_DelChiaro_Dagdas_GMI_ID1802_onbead_try_dig_20per_sample_5.raw
92505		AT5G26280.1	Symbols: TRAF-like family protein chr5:9208724-9210403 FORWARD LENGTH=350	00093					ü								LVLYVNGNK	243.358	1	3.13243e+07	High				662	0	2	HCD	510.298	1019.59	0.000453245	5.78246	55.171	-45	24643	20240920_E3_NEO7_DelChiaro_Dagdas_GMI_ID1802_onbead_try_dig_20per_sample_5.raw
92506		AT3G16780.1	Symbols: Ribosomal protein L19e family protein chr3:5708982-5710249 FORWARD LENGTH=209	00154					ü								TLADQFEAK	183.316	1	2.89591e+07	High				1929	0	2	HCD	511.762	1022.52	0.875726	68.5411	55.1695	-45	24642	20240920_E3_NEO7_DelChiaro_Dagdas_GMI_ID1802_onbead_try_dig_20per_sample_5.raw
92507	ü	cont_P35527	Keratin, type I cytoskeletal 9 OS=Homo sapiens GN=KRT9 PE=1 SV=3	00171					ü								VQALEEANNDLENK	351.956	1	2.34549e+09	High				8252	0	3	HCD	529.593	1586.77	-0.183695	12.5423	55.1655	-75	24640	20240920_E3_NEO7_DelChiaro_Dagdas_GMI_ID1802_onbead_try_dig_20per_sample_5.raw
92508	ü	cont_P15636	Protease 1 OS=Achromobacter lyticus PE=1 SV=1	00343					ü								DQNYPGAIAIHHPNVAEK	449.687	1	9.91426e+06	High		N14(Deamidated): 100	N14(Deamidated)	11522	0	3	HCD	658.994	1974.97	0.115573	0	55.1644	-75	24639	20240920_E3_NEO7_DelChiaro_Dagdas_GMI_ID1802_onbead_try_dig_20per_sample_5.raw
92509	ü	cont_P35527	Keratin, type I cytoskeletal 9 OS=Homo sapiens GN=KRT9 PE=1 SV=3	00185					ü								IQDWYDK	198.587	1	4.81379e+09	High				1484	0	2	HCD	484.23	967.452	-0.0601079	8.41419	55.1611	-75	24637	20240920_E3_NEO7_DelChiaro_Dagdas_GMI_ID1802_onbead_try_dig_20per_sample_5.raw
92510		AT5G54730.1	Symbols: ATATG18F, ATG18F, G18F homolog of yeast autophagy 18 (ATG18) F chr5:22233977-22236804 REVERSE LENGTH=763	00426					ü								GTSHLFEINPEK	295.213	1	4.56635e+06	Medium				4742	0	3	HCD	457.902	1371.69	0.52412	18.2561	55.1592	-75	24636	20240920_E3_NEO7_DelChiaro_Dagdas_GMI_ID1802_onbead_try_dig_20per_sample_5.raw
92511		AT3G18190.1	Symbols: TCP-1/cpn60 chaperonin family protein chr3:6232226-6233836 FORWARD LENGTH=536	00086					ü								MLVELSK	180.309	1	6.52388e+06	High				665	0	2	HCD	410.236	819.464	-0.638603	69.2343	55.1562	-75	24634	20240920_E3_NEO7_DelChiaro_Dagdas_GMI_ID1802_onbead_try_dig_20per_sample_5.raw
92512		AT1G12900.1; AT1G42970.1; AT3G26650.1	Symbols: GAPA-2 glyceraldehyde 3-phosphate dehydrogenase A subunit 2 chr1:4392634-4394283 REVERSE LENGTH=399 | Symbols: GAPB glyceraldehyde-3-phosphate dehydrogenase B subunit chr1:16127552-16129584 FORWARD LENGTH=447 | Symbols: GAPA, GAPA-1 glyceraldehyde 3-phosphate dehydrogenase A subunit chr3:9795226-9796848 FORWARD LENGTH=396	00067; 00084; 00064					ü								VAINGFGR	215.722	1	3.55705e+07	High		N4(Deamidated): 100	N4(Deamidated)	983	0	2	HCD	417.727	834.447	0.0497106	3.42047	55.1544	-75	24633	20240920_E3_NEO7_DelChiaro_Dagdas_GMI_ID1802_onbead_try_dig_20per_sample_5.raw
92513		AT1G12900.1; AT1G42970.1; AT3G26650.1	Symbols: GAPA-2 glyceraldehyde 3-phosphate dehydrogenase A subunit 2 chr1:4392634-4394283 REVERSE LENGTH=399 | Symbols: GAPB glyceraldehyde-3-phosphate dehydrogenase B subunit chr1:16127552-16129584 FORWARD LENGTH=447 | Symbols: GAPA, GAPA-1 glyceraldehyde 3-phosphate dehydrogenase A subunit chr3:9795226-9796848 FORWARD LENGTH=396	00067; 00084; 00064					ü								VAINGFGR	216.159	1	0	Unknown		N4(Deamidated): 100	N4(Deamidated)	983	0	2	HCD	417.727	834.447	0.0499317	20.3989	55.1504	-60	24631	20240920_E3_NEO7_DelChiaro_Dagdas_GMI_ID1802_onbead_try_dig_20per_sample_5.raw
92514		AT3G18190.1	Symbols: TCP-1/cpn60 chaperonin family protein chr3:6232226-6233836 FORWARD LENGTH=536	00086					ü								MLVELSK	175.808	1	9.3758e+06	High				732	0	2	HCD	410.236	819.465	0.255397	45.6217	55.1466	-60	24629	20240920_E3_NEO7_DelChiaro_Dagdas_GMI_ID1802_onbead_try_dig_20per_sample_5.raw
92515		AT5G54730.1	Symbols: ATATG18F, ATG18F, G18F homolog of yeast autophagy 18 (ATG18) F chr5:22233977-22236804 REVERSE LENGTH=763	00426					ü								GTSHLFEINPEK	317.147	1	1.30714e+07	Medium				5019	0	3	HCD	457.901	1371.69	-1.67822	18.8914	55.1448	-60	24628	20240920_E3_NEO7_DelChiaro_Dagdas_GMI_ID1802_onbead_try_dig_20per_sample_5.raw
92516		AT3G15940.1; AT3G15940.2	Symbols: UDP-Glycosyltransferase superfamily protein chr3:5393632-5396187 REVERSE LENGTH=697<|>Symbols: UDP-Glycosyltransferase superfamily protein chr3:5393632-5396187 REVERSE LENGTH=697	00542					ü								LLLGSVGSK	181.872	1	1.4885e+07	High				382	0	2	HCD	437.274	873.54	-0.319492	87.0619	55.1429	-60	24627	20240920_E3_NEO7_DelChiaro_Dagdas_GMI_ID1802_onbead_try_dig_20per_sample_5.raw
92517		AT3G59770.1	Symbols: SAC9 sacI homology domain-containing protein / WW domain-containing protein chr3:22079281-22085674 REVERSE LENGTH=1630	00981					ü								KLEFVEAMK	364.712	1	3.08343e+07	Medium				1539	1	2	HCD	547.801	1094.59	3.16806	13.1658	55.1398	-60	24625	20240920_E3_NEO7_DelChiaro_Dagdas_GMI_ID1802_onbead_try_dig_20per_sample_5.raw
92518		AT4G17330.1	Symbols: ATG2484-1, G2484-1 G2484-1 protein chr4:9689263-9697172 REVERSE LENGTH=2037	01642					ü								SVTALPYEGTR	278.725	1	2.26458e+07	High				3248	0	2	HCD	597.312	1193.62	-0.00178855	0	55.1384	-60	24624	20240920_E3_NEO7_DelChiaro_Dagdas_GMI_ID1802_onbead_try_dig_20per_sample_5.raw
92519		AT3G15730.1	Symbols: PLDALPHA1, PLD phospholipase D alpha 1 chr3:5330835-5333474 FORWARD LENGTH=810	00146					ü								LQYFHVEEDR	290.093	1	1.26541e+08	High				5274	0	3	HCD	445.882	1335.63	-0.352342	0	55.1308	-45	24620	20240920_E3_NEO7_DelChiaro_Dagdas_GMI_ID1802_onbead_try_dig_20per_sample_5.raw
92520		AT1G03090.2	Symbols: MCCA methylcrotonyl-CoA carboxylase alpha chain, mitochondrial / 3-methylcrotonyl-CoA carboxylase 1 (MCCA) chr1:739715-743819 FORWARD LENGTH=734	00157					ü								RIMGAAGVPLVPGYHGHEQDIDHMK	178.865	1	2.14071e+08	High	X	M3(Oxidation): 100	M3(Oxidation)	16745	1	6	HCD	458.229	2744.34	-0.487423	3.44282	55.1296	-45	24619	20240920_E3_NEO7_DelChiaro_Dagdas_GMI_ID1802_onbead_try_dig_20per_sample_5.raw
92521		AT3G15940.1; AT3G15940.2	Symbols: UDP-Glycosyltransferase superfamily protein chr3:5393632-5396187 REVERSE LENGTH=697<|>Symbols: UDP-Glycosyltransferase superfamily protein chr3:5393632-5396187 REVERSE LENGTH=697	00542					ü								LLLGSVGSK	235.397	1	1.84805e+07	High				382	0	2	HCD	437.274	873.54	-0.319281	19.7502	55.1277	-45	24618	20240920_E3_NEO7_DelChiaro_Dagdas_GMI_ID1802_onbead_try_dig_20per_sample_5.raw
92522		AT4G32460.1; AT4G32460.2	Symbols: Protein of unknown function, DUF642 chr4:15663036-15664859 REVERSE LENGTH=365<|>Symbols: Protein of unknown function, DUF642 chr4:15663036-15664859 REVERSE LENGTH=365	00239					ü								YIDSDHFSVPQGR	310.747	1	5.88817e+06	High				7081	0	3	HCD	507.575	1520.71	-1.06941	0	55.117	-75	24612	20240920_E3_NEO7_DelChiaro_Dagdas_GMI_ID1802_onbead_try_dig_20per_sample_5.raw
92523	ü	cont_P15636	Protease 1 OS=Achromobacter lyticus PE=1 SV=1	00409					ü								RVLGQLHGGPSSCSATGTNR	379.804	1	2.91345e+10	High		C13(Methylthio): 100	C13(Methylthio)	12843	1	3	HCD	682.001	2043.99	3.53665	0	55.1132	-75	24610	20240920_E3_NEO7_DelChiaro_Dagdas_GMI_ID1802_onbead_try_dig_20per_sample_5.raw
92524		AT3G59770.1	Symbols: SAC9 sacI homology domain-containing protein / WW domain-containing protein chr3:22079281-22085674 REVERSE LENGTH=1630	00981					ü								KLEFVEAMK	380.126	1	2.3547e+07	High				1673	1	2	HCD	547.799	1094.59	-0.288677	0	55.1094	-75	24608	20240920_E3_NEO7_DelChiaro_Dagdas_GMI_ID1802_onbead_try_dig_20per_sample_5.raw
92525		AT3G59950.1	Symbols: Peptidase family C54 protein chr3:22144468-22146887 REVERSE LENGTH=477	00381					ü								ENQDVDTSSYHCNTLR	398.908	1	1.97221e+07	Medium		C12(Methylthio): 100	C12(Methylthio)	5841	0	3	HCD	643.27	1927.79	2.01013	10.4198	55.0998	-60	24603	20240920_E3_NEO7_DelChiaro_Dagdas_GMI_ID1802_onbead_try_dig_20per_sample_5.raw
92526		cont_P00029	mCherry mCherry	00005					ü								GEEDNMAIIK	222.787	1	2.92793e+07	Medium				3369	0	2	HCD	560.27	1119.53	-2.07434	20.0957	55.0965	-60	24601	20240920_E3_NEO7_DelChiaro_Dagdas_GMI_ID1802_onbead_try_dig_20per_sample_5.raw
92527		AT4G20720.1	Symbols: dentin sialophosphoprotein-related chr4:11105409-11107841 FORWARD LENGTH=729	00644					ü								SDFFSESSGGK	257.246	1	1.36948e+07	Medium				2724	0	2	HCD	574.247	1147.49	-2.56752	53.2206	55.0806	-45	24593	20240920_E3_NEO7_DelChiaro_Dagdas_GMI_ID1802_onbead_try_dig_20per_sample_5.raw
92528		AT1G52360.2	Symbols: Coatomer, beta' subunit chr1:19499420-19505397 FORWARD LENGTH=970	00373					ü								SIGADYEVTDGER	164.057	1	1.36333e+07	Medium				5848	0	2	HCD	706.324	1411.64	5.02141	96.3718	55.0768	-45	24591	20240920_E3_NEO7_DelChiaro_Dagdas_GMI_ID1802_onbead_try_dig_20per_sample_5.raw
92529		AT4G17330.1	Symbols: ATG2484-1, G2484-1 G2484-1 protein chr4:9689263-9697172 REVERSE LENGTH=2037	01642					ü								SVTALPYEGTR	289.91	1	7.82921e+07	Medium				3448	0	2	HCD	597.312	1193.62	0.408145	0	55.0757	-45	24590	20240920_E3_NEO7_DelChiaro_Dagdas_GMI_ID1802_onbead_try_dig_20per_sample_5.raw
92530		AT4G16630.1	Symbols: DEA(D/H)-box RNA helicase family protein chr4:9362176-9366449 REVERSE LENGTH=789	00415					ü								VIIFSGTK	225.839	1	1.39255e+07	High				214	0	2	HCD	432.763	864.519	0.592935	13.3343	55.0605	-75	24582	20240920_E3_NEO7_DelChiaro_Dagdas_GMI_ID1802_onbead_try_dig_20per_sample_5.raw
92531		AT1G03090.2	Symbols: MCCA methylcrotonyl-CoA carboxylase alpha chain, mitochondrial / 3-methylcrotonyl-CoA carboxylase 1 (MCCA) chr1:739715-743819 FORWARD LENGTH=734	00041					ü								ILVANRGEIACR	260.684	1	5.87275e+08	High		C11(Methylthio): 100	C11(Methylthio)	4649	1	3	HCD	454.244	1360.72	-1.38838	48.5893	55.0431	-60	24572	20240920_E3_NEO7_DelChiaro_Dagdas_GMI_ID1802_onbead_try_dig_20per_sample_5.raw
92532	ü	cont_P02769	Serum albumin OS=Bos_taurus GN=ALB PE=1 SV=4	00413					ü								QNCDQFEK	279.905	1	2.80545e+08	High		N2(Deamidated): 100; C3(Methylthio): 100	N2(Deamidated); C3(Methylthio)	719	0	2	HCD	529.7	1058.39	1.82633	0	55.035	-45	24567	20240920_E3_NEO7_DelChiaro_Dagdas_GMI_ID1802_onbead_try_dig_20per_sample_5.raw
92533		AT1G67730.1	Symbols: YBR159, KCR1, ATKCR1 beta-ketoacyl reductase 1 chr1:25391676-25393365 FORWARD LENGTH=318	00211					ü								TYVDQFTK	216.322	1	2.42813e+07	High				1673	0	2	HCD	501.251	1001.49	0.00308164	12.3449	55.03	-45	24564	20240920_E3_NEO7_DelChiaro_Dagdas_GMI_ID1802_onbead_try_dig_20per_sample_5.raw
92534		AT5G17920.1; AT5G17920.2; AT3G03780.3; AT3G03780.1; AT3G03780.2	Symbols: ATCIMS, ATMETS, ATMS1 Cobalamin-independent synthase family protein chr5:5935771-5939195 FORWARD LENGTH=765<|>Symbols: ATCIMS Cobalamin-independent synthase family protein chr5:5935771-5939195 FORWARD LENGTH=765 | Symbols: ATMS2, MS2 methionine synthase 2 chr3:957602-960740 FORWARD LENGTH=765<|>Symbols: ATMS2, MS2 methionine synthase 2 chr3:957602-960740 FORWARD LENGTH=765<|>Symbols: ATMS2, MS2 methionine synthase 2 chr3:957602-960740 FORWARD LENGTH=765	00002; 00002					ü								ASHIVGYPR	309.537	1	3.26205e+08	High			N-Term(Prot)(Acetyl)	1763	0	2	HCD	521.276	1041.55	-2.06154	0	55.0282	-45	24563	20240920_E3_NEO7_DelChiaro_Dagdas_GMI_ID1802_onbead_try_dig_20per_sample_5.raw
92535		AT5G36700.4; AT5G36700.1; AT5G36790.2; AT5G36790.1; AT5G36790.3; AT5G36700.2	Symbols: PGLP1 2-phosphoglycolate phosphatase 1 chr5:14421929-14424430 REVERSE LENGTH=362<|>Symbols: ATPGLP1, PGLP1 2-phosphoglycolate phosphatase 1 chr5:14421929-14424430 REVERSE LENGTH=362<|>Symbols: Haloacid dehalogenase-like hydrolase (HAD) superfamily protein chr5:14481229-14483730 REVERSE LENGTH=362<|>Symbols: Haloacid dehalogenase-like hydrolase (HAD) superfamily protein chr5:14481229-14483730 REVERSE LENGTH=362<|>Symbols: Haloacid dehalogenase-like hydrolase (HAD) superfamily protein chr5:14481229-14483730 REVERSE LENGTH=362<|>Symbols: ATPGLP1, PGLP1 2-phosphoglycolate phosphatase 1 chr5:14421929-14424430 REVERSE LENGTH=362	00342					ü								IQPDFYTSK	176.306	1	1.19461e+07	High				2229	0	2	HCD	549.777	1098.55	-0.58873	14.6025	55.0205	-75	24559	20240920_E3_NEO7_DelChiaro_Dagdas_GMI_ID1802_onbead_try_dig_20per_sample_5.raw
92536		AT5G10920.1	Symbols: L-Aspartase-like family protein chr5:3441805-3443892 FORWARD LENGTH=517	00447					ü								LVGVCVSK	209.643	1	4.91604e+06	High		C5(Methylthio): 100	C5(Methylthio)	706	0	2	HCD	425.729	850.451	-1.7123	18.0504	55.0186	-75	24558	20240920_E3_NEO7_DelChiaro_Dagdas_GMI_ID1802_onbead_try_dig_20per_sample_5.raw
92537		AT3G55340.1	Symbols: PHIP1 phragmoplastin interacting protein 1 chr3:20515672-20517832 FORWARD LENGTH=597	00141					ü								VKVEEIEVNTDNKEEDGVVPNK	571.42	1	8.82403e+06	High				13657	2	3	HCD	828.753	2484.25	-0.50554	0	55.0077	-60	24553	20240920_E3_NEO7_DelChiaro_Dagdas_GMI_ID1802_onbead_try_dig_20per_sample_5.raw
92538		AT3G09630.1	Symbols: Ribosomal protein L4/L1 family chr3:2953813-2955444 FORWARD LENGTH=406	00327					ü								NLNVMLK	212.857	1	1.13855e+07	Medium				990	0	2	HCD	416.24	831.474	-2.49471	0	55.004	-60	24551	20240920_E3_NEO7_DelChiaro_Dagdas_GMI_ID1802_onbead_try_dig_20per_sample_5.raw
92539		AT1G54270.1; AT3G13920.1	Symbols: EIF4A-2 eif4a-2 chr1:20260495-20262018 FORWARD LENGTH=412 | Symbols: EIF4A1, RH4, TIF4A1 eukaryotic translation initiation factor 4A1 chr3:4592635-4594128 REVERSE LENGTH=412	00254; 00254					ü								QFYVNVEK	194.226	1	6.99449e+07	High				1811	0	2	HCD	513.766	1026.52	-0.479159	40.1153	55.0003	-60	24549	20240920_E3_NEO7_DelChiaro_Dagdas_GMI_ID1802_onbead_try_dig_20per_sample_5.raw
92540		AT2G29550.1; AT5G62690.1; AT5G62700.1	Symbols: TUB7 tubulin beta-7 chain chr2:12644258-12645932 REVERSE LENGTH=449 | Symbols: TUB2 tubulin beta chain 2 chr5:25181560-25183501 FORWARD LENGTH=450<|>Symbols: TUB3 tubulin beta chain 3 chr5:25184501-25186426 FORWARD LENGTH=450	00325; 00325					ü								EVDEQMLNVQNK	388.249	1	2.58919e+07	Medium				6668	0	2	HCD	723.851	1446.69	3.4496	11.4099	54.987	-45	24541	20240920_E3_NEO7_DelChiaro_Dagdas_GMI_ID1802_onbead_try_dig_20per_sample_5.raw
92541	ü	cont_P35527	Keratin, type I cytoskeletal 9 OS=Homo sapiens GN=KRT9 PE=1 SV=3	00262					ü								QVLDNLTMEK	453.09	1	2.06661e+09	High		M8(Oxidation): 100	M8(Oxidation)	3918	0	2	HCD	603.804	1206.6	-1.60669	0	54.9852	-45	24540	20240920_E3_NEO7_DelChiaro_Dagdas_GMI_ID1802_onbead_try_dig_20per_sample_5.raw
92542		AT1G03090.2	Symbols: MCCA methylcrotonyl-CoA carboxylase alpha chain, mitochondrial / 3-methylcrotonyl-CoA carboxylase 1 (MCCA) chr1:739715-743819 FORWARD LENGTH=734	00624					ü								HIHIWHGSEHHQFK	473.611	1	7.16492e+09	High				9576	0	5	HCD	359.381	1792.88	-0.853884	5.38264	54.984	-45	24539	20240920_E3_NEO7_DelChiaro_Dagdas_GMI_ID1802_onbead_try_dig_20per_sample_5.raw
92543		AT3G55340.1	Symbols: PHIP1 phragmoplastin interacting protein 1 chr3:20515672-20517832 FORWARD LENGTH=597	00141					ü								VKVEEIEVNTDNKEEDGVVPNK	434.512	1	3.24226e+07	Medium				14271	2	4	HCD	621.815	2484.24	-3.04135	0	54.9803	-45	24537	20240920_E3_NEO7_DelChiaro_Dagdas_GMI_ID1802_onbead_try_dig_20per_sample_5.raw
92544		AT5G45510.1	Symbols: Leucine-rich repeat (LRR) family protein chr5:18444798-18449071 FORWARD LENGTH=1222	00007					ü								MAAETEEIKPVPAAMGEK	465.534	1	3.20541e+06	Medium				11079	1	3	HCD	634.648	1901.93	-2.43267	0	54.9689	-75	24531	20240920_E3_NEO7_DelChiaro_Dagdas_GMI_ID1802_onbead_try_dig_20per_sample_5.raw
92545		AT5G67500.1	Symbols: VDAC2, ATVDAC2 voltage dependent anion channel 2 chr5:26935223-26937123 FORWARD LENGTH=276	00004					ü								GPGLFTDIGKK	394.749	1	3.432e+07	High				1395	1	3	HCD	378.217	1132.64	-0.512936	0	54.967	-75	24530	20240920_E3_NEO7_DelChiaro_Dagdas_GMI_ID1802_onbead_try_dig_20per_sample_5.raw
92546		AT3G05530.1	Symbols: RPT5A, ATS6A.2 regulatory particle triple-A ATPase 5A chr3:1603540-1605993 FORWARD LENGTH=424	00046					ü								TNLECDSYK	214.112	1	1.09441e+07	Medium		C5(Methylthio): 100	C5(Methylthio)	1744	0	2	HCD	559.728	1118.45	-1.12349	0	54.9612	-60	24527	20240920_E3_NEO7_DelChiaro_Dagdas_GMI_ID1802_onbead_try_dig_20per_sample_5.raw
92547		AT3G55340.1	Symbols: PHIP1 phragmoplastin interacting protein 1 chr3:20515672-20517832 FORWARD LENGTH=597	00321					ü								LDQQVICGRPVK	234.749	1	2.28106e+07	High		C7(Methylthio): 100	C7(Methylthio)	5190	1	3	HCD	467.916	1401.73	-1.11884	15.4309	54.9574	-60	24525	20240920_E3_NEO7_DelChiaro_Dagdas_GMI_ID1802_onbead_try_dig_20per_sample_5.raw
92548		AT5G42960.1	Symbols: unknown protein; FUNCTIONS IN: molecular_function unknown; INVOLVED IN: biological_process unknown; LOCATED IN: mitochondrion, chloroplast, plastid, chloroplast envelope; EXPRESSED IN: 24 plant structures; EXPRESSED DURING: 13 growth stages; BEST Arabidopsis thaliana protein match is: unknown protein (TAIR:AT1G45170.1); Has 30201 Blast hits to 17322 proteins in 780 species: Archae - 12; Bacteria - 1396; Metazoa - 17338; Fungi - 3422; Plants - 5037; Viruses - 0; Other Eukaryotes - 2996 (source: NCBI BLink). chr5:17235184-17236478 FORWARD LENGTH=213	00084					ü								PLNLTYIHSR	446.34	1	1.90237e+07	High				2559	0	3	HCD	405.227	1213.67	-1.15001	17.9932	54.9532	-60	24522	20240920_E3_NEO7_DelChiaro_Dagdas_GMI_ID1802_onbead_try_dig_20per_sample_5.raw
92549		AT2G07698.1	Symbols: ATPase, F1 complex, alpha subunit protein chr2:3361474-3364028 FORWARD LENGTH=777	00437					ü								ELLIGDR	228.197	1	1.36493e+08	High				693	0	2	HCD	408.234	815.461	-1.01706	15.2198	54.9513	-60	24521	20240920_E3_NEO7_DelChiaro_Dagdas_GMI_ID1802_onbead_try_dig_20per_sample_5.raw
92550	ü	cont_P35527	Keratin, type I cytoskeletal 9 OS=Homo sapiens GN=KRT9 PE=1 SV=3	00243					ü								FEMEQNLR	196.126	1	9.77896e+06	Medium				2628	0	2	HCD	533.753	1066.5	-0.410263	76.7329	54.9472	-60	24518	20240920_E3_NEO7_DelChiaro_Dagdas_GMI_ID1802_onbead_try_dig_20per_sample_5.raw
92551		AT5G15530.1	Symbols: BCCP2, CAC1-B biotin carboxyl carrier protein 2 chr5:5038955-5040437 FORWARD LENGTH=255	00192					ü								SPGPGEPPFVK	345.857	1	9.01167e+07	High				2176	0	2	HCD	556.294	1111.58	2.45427	0	54.9407	-45	24514	20240920_E3_NEO7_DelChiaro_Dagdas_GMI_ID1802_onbead_try_dig_20per_sample_5.raw
92552		AT1G12270.1	Symbols: Hop1 stress-inducible protein, putative chr1:4172105-4174575 FORWARD LENGTH=572	00190					ü								FRPPPPQGDEAEVPESDMGQSSSNEPEVEK	750.574	1	1.41741e+08	Medium		M18(Oxidation): 100	M18(Oxidation)	11267	1	3	HCD	1095.82	3285.45	-0.50329	0	54.9388	-45	24513	20240920_E3_NEO7_DelChiaro_Dagdas_GMI_ID1802_onbead_try_dig_20per_sample_5.raw
92553		AT4G02510.1	Symbols: TOC159, TOC86, PPI2, TOC160, ATTOC159 translocon at the outer envelope membrane of chloroplasts 159 chr4:1104766-1109360 FORWARD LENGTH=1503	01392					ü								SQGDSAYGANLEVR	418.837	1	2.05441e+07	High				6869	0	2	HCD	733.847	1466.69	0.12253	0	54.9369	-45	24512	20240920_E3_NEO7_DelChiaro_Dagdas_GMI_ID1802_onbead_try_dig_20per_sample_5.raw
92554		AT4G34030.1	Symbols: MCCB 3-methylcrotonyl-CoA carboxylase chr4:16301298-16303949 FORWARD LENGTH=587	00449					ü								MVMAVSCAK	256.665	1	2.16121e+07	High		M3(Oxidation): 99.73; C7(Methylthio): 100	M3(Oxidation); C7(Methylthio)	1664	0	2	HCD	501.218	1001.43	0.406017	6.33229	54.925	-75	24505	20240920_E3_NEO7_DelChiaro_Dagdas_GMI_ID1802_onbead_try_dig_20per_sample_5.raw
92555		AT2G07698.1	Symbols: ATPase, F1 complex, alpha subunit protein chr2:3361474-3364028 FORWARD LENGTH=777	00437					ü								ELLIGDR	206.194	1	1.47892e+08	High				709	0	2	HCD	408.235	815.462	-0.417888	3.91561	54.9213	-75	24503	20240920_E3_NEO7_DelChiaro_Dagdas_GMI_ID1802_onbead_try_dig_20per_sample_5.raw
92556		AT3G07100.1	Symbols: ERMO2, SEC24A Sec23/Sec24 protein transport family protein chr3:2245689-2250077 REVERSE LENGTH=1038	00611					ü								VAEDPFYK	206.857	1	1.18411e+07	High				1774	0	2	HCD	484.74	968.472	0.114407	17.5989	54.9092	-60	24496	20240920_E3_NEO7_DelChiaro_Dagdas_GMI_ID1802_onbead_try_dig_20per_sample_5.raw
92557		AT5G09620.1	Symbols: Octicosapeptide/Phox/Bem1p family protein chr5:2983757-2985352 REVERSE LENGTH=531	00077					ü								FPALVSK	170.252	1	5.2365e+07	High				180	0	2	HCD	381.233	761.458	2.99483	36.9638	54.9054	-60	24494	20240920_E3_NEO7_DelChiaro_Dagdas_GMI_ID1802_onbead_try_dig_20per_sample_5.raw
92558		AT1G12270.1	Symbols: Hop1 stress-inducible protein, putative chr1:4172105-4174575 FORWARD LENGTH=572	00190					ü								FRPPPPQGDEAEVPESDMGQSSSNEPEVEK	670.755	1	1.03655e+08	High		M18(Oxidation): 100	M18(Oxidation)	11197	1	4	HCD	822.117	3285.45	-0.934268	0	54.9042	-60	24493	20240920_E3_NEO7_DelChiaro_Dagdas_GMI_ID1802_onbead_try_dig_20per_sample_5.raw
92559		AT5G15530.1; AT5G16390.1	Symbols: BCCP2, CAC1-B biotin carboxyl carrier protein 2 chr5:5038955-5040437 FORWARD LENGTH=255 | Symbols: CAC1, CAC1A, BCCP, BCCP1 chloroplastic acetylcoenzyme A carboxylase 1 chr5:5361098-5363020 REVERSE LENGTH=280	00183; 00208					ü								SPMAGTFYR	288.962	1	5.944e+10	High				2040	0	2	HCD	515.244	1029.48	-0.688282	4.18873	54.9	-60	24490	20240920_E3_NEO7_DelChiaro_Dagdas_GMI_ID1802_onbead_try_dig_20per_sample_5.raw
92560		AT3G05560.2; AT3G05560.3; AT3G05560.1	Symbols: Ribosomal L22e protein family chr3:1614641-1615204 FORWARD LENGTH=124<|>Symbols: Ribosomal L22e protein family chr3:1614641-1615204 FORWARD LENGTH=124<|>Symbols: Ribosomal L22e protein family chr3:1614641-1615204 FORWARD LENGTH=124	00050					ü								AGALGDSVTITR	295.757	1	6.35304e+07	Medium				3023	0	2	HCD	580.815	1160.62	-2.91673	9.76818	54.8873	-45	24483	20240920_E3_NEO7_DelChiaro_Dagdas_GMI_ID1802_onbead_try_dig_20per_sample_5.raw
92561		AT2G40510.1; AT2G40590.1; AT3G56340.1	Symbols: Ribosomal protein S26e family protein chr2:16918506-16919623 FORWARD LENGTH=133 | Symbols: Ribosomal protein S26e family protein chr2:16945215-16946345 REVERSE LENGTH=131 | Symbols: Ribosomal protein S26e family protein chr3:20892309-20893343 REVERSE LENGTH=130	00043; 00043; 00043					ü								NIVEQAAIR	220.044	1	1.85786e+06	High		Q5(Deamidated): 100	Q5(Deamidated)	1012	0	2	HCD	507.782	1014.56	-0.774816	7.53314	54.8811	-75	24479	20240920_E3_NEO7_DelChiaro_Dagdas_GMI_ID1802_onbead_try_dig_20per_sample_5.raw
92562		AT5G05970.2	Symbols: NEDD1 Transducin/WD40 repeat-like superfamily protein chr5:1795464-1799313 FORWARD LENGTH=782	00465					ü								EHPIFDWKPSSTSK	422.418	1	2.98757e+06	Medium				8510	1	3	HCD	553.61	1658.82	-0.703722	0	54.8792	-75	24478	20240920_E3_NEO7_DelChiaro_Dagdas_GMI_ID1802_onbead_try_dig_20per_sample_5.raw
92563	ü	cont_P02769	Serum albumin OS=Bos_taurus GN=ALB PE=1 SV=4	00118					ü								QEPERNECFLSHKDDSPDLPK	414.531	1	3.57944e+08	High		C8(Methylthio): 100	N-Term(Gln->pyro-Glu); C8(Methylthio)	13289	2	4	HCD	629.035	2513.12	3.71257	8.28489	54.8586	-60	24464	20240920_E3_NEO7_DelChiaro_Dagdas_GMI_ID1802_onbead_try_dig_20per_sample_5.raw
92564	ü	cont_P02769	Serum albumin OS=Bos_taurus GN=ALB PE=1 SV=4	00402					ü								HLVDEPQNLIK	446.959	1	8.96188e+08	High				2452	0	2	HCD	653.362	1305.72	0.149133	0	54.8556	-60	24462	20240920_E3_NEO7_DelChiaro_Dagdas_GMI_ID1802_onbead_try_dig_20per_sample_5.raw
92565		AT5G52640.1; AT5G56030.1; AT5G56010.1	Symbols: HSP81-1, ATHS83, HSP81.1, HSP83, ATHSP90.1, AtHsp90-1, HSP90.1 heat shock protein 90.1 chr5:21352542-21355147 FORWARD LENGTH=705 | Symbols: HSP81-2, ERD8, HSP90.2, AtHsp90.2 heat shock protein 81-2 chr5:22686923-22689433 FORWARD LENGTH=699 | Symbols: HSP81-3, Hsp81.3, AtHsp90-3, AtHsp90.3 heat shock protein 81-3 chr5:22681410-22683911 FORWARD LENGTH=699	00408; 00408; 00414					ü								FYEAFSK	247.005	1	6.61933e+07	High				1121	0	2	HCD	446.216	891.424	-1.06123	6.38866	54.8544	-60	24461	20240920_E3_NEO7_DelChiaro_Dagdas_GMI_ID1802_onbead_try_dig_20per_sample_5.raw
92566	ü	cont_P02769	Serum albumin OS=Bos_taurus GN=ALB PE=1 SV=4	00402					ü								HLVDEPQNLIK	318.331	1	2.9577e+09	High				2448	0	3	HCD	435.91	1305.72	-0.819427	3.92274	54.8533	-60	24460	20240920_E3_NEO7_DelChiaro_Dagdas_GMI_ID1802_onbead_try_dig_20per_sample_5.raw
92567		AT5G56030.1; AT5G56010.1	Symbols: HSP81-2, ERD8, HSP90.2, AtHsp90.2 heat shock protein 81-2 chr5:22686923-22689433 FORWARD LENGTH=699 | Symbols: HSP81-3, Hsp81.3, AtHsp90-3, AtHsp90.3 heat shock protein 81-3 chr5:22681410-22683911 FORWARD LENGTH=699	00472; 00472					ü								AVENSPFLEK	261.793	1	4.99746e+07	Medium	X			3124	0	2	HCD	567.297	1133.59	2.05839	0	54.8411	-45	24453	20240920_E3_NEO7_DelChiaro_Dagdas_GMI_ID1802_onbead_try_dig_20per_sample_5.raw
92568		ATCG00380.1	Symbols: RPS4 chloroplast ribosomal protein S4 chrC:45223-45828 REVERSE LENGTH=201	00056					ü								FHYGLTEHQLLK	288.889	1	2.89046e+07	High				4824	0	4	HCD	372.202	1485.79	0.185334	72.2589	54.84	-45	24452	20240920_E3_NEO7_DelChiaro_Dagdas_GMI_ID1802_onbead_try_dig_20per_sample_5.raw
92569		AT5G42080.1	Symbols: ADL1, ADL1A, AG68, DRP1A, RSW9, DL1 dynamin-like protein chr5:16820661-16824536 REVERSE LENGTH=610	00263					ü								EYFSNTTEYR	240.639	1	6.8137e+08	High				4249	0	2	HCD	655.288	1309.57	-0.790462	24.2662	54.8377	-45	24450	20240920_E3_NEO7_DelChiaro_Dagdas_GMI_ID1802_onbead_try_dig_20per_sample_5.raw
92570	ü	cont_P02769	Serum albumin OS=Bos_taurus GN=ALB PE=1 SV=4	00402					ü								HLVDEPQNLIK	445.794	1	1.05669e+10	High				2516	0	2	HCD	653.362	1305.72	0.429787	14.3037	54.8365	-45	24449	20240920_E3_NEO7_DelChiaro_Dagdas_GMI_ID1802_onbead_try_dig_20per_sample_5.raw
92571		AT4G17140.3	Symbols: pleckstrin homology (PH) domain-containing protein chr4:9613617-9636618 REVERSE LENGTH=4219	01638					ü								PADLDFGDSHSVTDK	324.946	1	2.33735e+06	Medium				7715	0	3	HCD	535.246	1603.72	-0.335877	21.8014	54.8326	-75	24447	20240920_E3_NEO7_DelChiaro_Dagdas_GMI_ID1802_onbead_try_dig_20per_sample_5.raw
92572		AT3G57290.1	Symbols: EIF3E, TIF3E1, ATEIF3E-1, INT-6, ATINT6, INT6 eukaryotic translation initiation factor 3E chr3:21196786-21199073 REVERSE LENGTH=441	00064					ü								SLYHTEDAPQEMVER	362.008	1	3.43322e+06	High				10217	0	3	HCD	602.277	1804.82	0.282684	13.7772	54.8307	-75	24446	20240920_E3_NEO7_DelChiaro_Dagdas_GMI_ID1802_onbead_try_dig_20per_sample_5.raw
92573		AT3G05590.1	Symbols: RPL18 ribosomal protein L18 chr3:1621511-1622775 FORWARD LENGTH=187	00044					ü								FNGVILK	218.4	1	1.43488e+07	High				175	0	2	HCD	395.744	790.482	-0.660297	34.5264	54.8288	-75	24445	20240920_E3_NEO7_DelChiaro_Dagdas_GMI_ID1802_onbead_try_dig_20per_sample_5.raw
92574		AT5G52640.1; AT5G56030.1; AT5G56010.1	Symbols: HSP81-1, ATHS83, HSP81.1, HSP83, ATHSP90.1, AtHsp90-1, HSP90.1 heat shock protein 90.1 chr5:21352542-21355147 FORWARD LENGTH=705 | Symbols: HSP81-2, ERD8, HSP90.2, AtHsp90.2 heat shock protein 81-2 chr5:22686923-22689433 FORWARD LENGTH=699 | Symbols: HSP81-3, Hsp81.3, AtHsp90-3, AtHsp90.3 heat shock protein 81-3 chr5:22681410-22683911 FORWARD LENGTH=699	00408; 00408; 00414					ü								FYEAFSK	239.976	1	5.55492e+06	Medium				1121	0	2	HCD	446.216	891.424	-0.923928	17.7971	54.827	-75	24444	20240920_E3_NEO7_DelChiaro_Dagdas_GMI_ID1802_onbead_try_dig_20per_sample_5.raw
92575		AT3G16400.2; AT3G16400.1	Symbols: ATMLP-470 nitrile specifier protein 1 chr3:5566516-5568330 FORWARD LENGTH=470<|>Symbols: ATMLP-470, NSP1, ATNSP1 nitrile specifier protein 1 chr3:5566516-5568330 FORWARD LENGTH=470	00369					ü								SVFASAAIGK	249.528	1	3.67429e+06	High				744	0	2	HCD	475.769	950.53	-0.504951	5.45785	54.8251	-75	24443	20240920_E3_NEO7_DelChiaro_Dagdas_GMI_ID1802_onbead_try_dig_20per_sample_5.raw
92576		AT1G64550.1	Symbols: ATGCN3, GCN3 general control non-repressible 3 chr1:23968850-23973369 FORWARD LENGTH=715	00476					ü								LAHVDQVINDPDYK	293.688	1	6.6488e+06	High				8001	0	3	HCD	542.942	1626.81	-0.515787	0	54.8232	-75	24442	20240920_E3_NEO7_DelChiaro_Dagdas_GMI_ID1802_onbead_try_dig_20per_sample_5.raw
92577	ü	cont_P02769	Serum albumin OS=Bos_taurus GN=ALB PE=1 SV=4	00402					ü								HLVDEPQNLIK	452.777	1	1.70713e+09	High				2503	0	2	HCD	653.362	1305.72	-0.0374776	1.63967	54.8213	-75	24441	20240920_E3_NEO7_DelChiaro_Dagdas_GMI_ID1802_onbead_try_dig_20per_sample_5.raw
92578	ü	cont_P02769	Serum albumin OS=Bos_taurus GN=ALB PE=1 SV=4	00402					ü								HLVDEPQNLIK	330.052	1	5.35271e+09	High				2404	0	3	HCD	435.91	1305.72	-0.538593	1.53344	54.8202	-75	24440	20240920_E3_NEO7_DelChiaro_Dagdas_GMI_ID1802_onbead_try_dig_20per_sample_5.raw
92579	ü	cont_P04264	Keratin, type II cytoskeletal 1 OS=Homo sapiens GN=KRT1 PE=1 SV=6	00417					ü								KQISNLQQSISDAEQR	412.303	1	0	Unknown		Q8(Deamidated): 100	Q8(Deamidated)	9347	1	3	HCD	615.983	1845.93	1.61062	12.9927	54.8142	-60	24437	20240920_E3_NEO7_DelChiaro_Dagdas_GMI_ID1802_onbead_try_dig_20per_sample_5.raw
92580		ATCG00380.1	Symbols: RPS4 chloroplast ribosomal protein S4 chrC:45223-45828 REVERSE LENGTH=201	00056					ü								FHYGLTEHQLLK	358.228	1	1.05529e+07	High	X			4880	0	3	HCD	495.932	1485.78	-1.94135	20.7126	54.8124	-60	24436	20240920_E3_NEO7_DelChiaro_Dagdas_GMI_ID1802_onbead_try_dig_20per_sample_5.raw
92581		AT5G46800.1	Symbols: BOU Mitochondrial substrate carrier family protein chr5:18988779-18989810 REVERSE LENGTH=300	00251					ü								YTGSMDAFR	217.43	1	1.70753e+07	High				1988	0	2	HCD	524.231	1047.45	-1.93025	64.1363	54.809	-60	24434	20240920_E3_NEO7_DelChiaro_Dagdas_GMI_ID1802_onbead_try_dig_20per_sample_5.raw
92582		AT5G56030.1; AT5G56010.1	Symbols: HSP81-2, ERD8, HSP90.2, AtHsp90.2 heat shock protein 81-2 chr5:22686923-22689433 FORWARD LENGTH=699 | Symbols: HSP81-3, Hsp81.3, AtHsp90-3, AtHsp90.3 heat shock protein 81-3 chr5:22681410-22683911 FORWARD LENGTH=699	00472; 00472					ü								AVENSPFLEK	263.657	1	4.457e+07	High	X			3105	0	2	HCD	567.295	1133.58	-0.525667	3.8681	54.807	-60	24433	20240920_E3_NEO7_DelChiaro_Dagdas_GMI_ID1802_onbead_try_dig_20per_sample_5.raw
92583	ü	cont_P15636	Protease 1 OS=Achromobacter lyticus PE=1 SV=1	00343					ü								DQNYPGAIAIHHPNVAEK	434.016	1	8.71697e+10	Medium				10748	0	4	HCD	494.252	1973.99	1.78766	13.0696	54.8052	-60	24432	20240920_E3_NEO7_DelChiaro_Dagdas_GMI_ID1802_onbead_try_dig_20per_sample_5.raw
92584	ü	cont_P02769	Serum albumin OS=Bos_taurus GN=ALB PE=1 SV=4	00118					ü								QEPERNECFLSHKDDSPDLPK	490.83	1	1.70549e+08	High		C8(Methylthio): 100	C8(Methylthio)	14839	2	3	HCD	844.052	2530.14	2.81233	0	54.7956	-45	24427	20240920_E3_NEO7_DelChiaro_Dagdas_GMI_ID1802_onbead_try_dig_20per_sample_5.raw
92585		AT3G53040.1	Symbols: late embryogenesis abundant protein, putative / LEA protein, putative chr3:19664797-19666405 REVERSE LENGTH=479	00437					ü								DTRPGYVATVLK	321.154	1	4.27655e+07	High				2238	1	3	HCD	440.582	1319.73	-0.919479	14.3094	54.7944	-45	24426	20240920_E3_NEO7_DelChiaro_Dagdas_GMI_ID1802_onbead_try_dig_20per_sample_5.raw
92586		AT4G18100.1	Symbols: Ribosomal protein L32e chr4:10035715-10036475 REVERSE LENGTH=133	00113					ü								ASQLDVVVTNR	395.454	1	7.08516e+07	High				3354	0	2	HCD	601.329	1201.65	-2.52741	10.3726	54.791	-45	24423	20240920_E3_NEO7_DelChiaro_Dagdas_GMI_ID1802_onbead_try_dig_20per_sample_5.raw
92587	ü	AT3G62250.1; AT1G23410.1; AT3G52590.1; AT2G36170.1; P0CG47	Symbols: UBQ5 ubiquitin 5 chr3:23037138-23037611 FORWARD LENGTH=157 | Symbols: Ribosomal protein S27a / Ubiquitin family protein chr1:8314940-8315410 FORWARD LENGTH=156 | Symbols: UBQ1, EMB2167, ERD16, HAP4 ubiquitin extension protein 1 chr3:19505668-19506681 FORWARD LENGTH=128<|>Symbols: Ubiquitin supergroup;Ribosomal protein L40e chr2:15172153-15173046 FORWARD LENGTH=128 | Polyubiquitin-B as Dimer OS=Homo sapiens OX=9606 GN=UBB PE=1 SV=1	00043; 00043; 00043; 00043,00119					ü								LIFAGKQLEDGR	208.123	1	2.56122e+06	High		K6(Ubiquitin_LRGG): 100	K6(Ubiquitin_LRGG)	2709	1	4	HCD	433.248	1729.97	-0.750701	21.5715	54.7798	-75	24416	20240920_E3_NEO7_DelChiaro_Dagdas_GMI_ID1802_onbead_try_dig_20per_sample_5.raw
92588		AT5G65950.1	Symbols: FUNCTIONS IN: molecular_function unknown; INVOLVED IN: biological_process unknown; LOCATED IN: cellular_component unknown; EXPRESSED IN: 25 plant structures; EXPRESSED DURING: 15 growth stages; CONTAINS InterPro DOMAIN/s: Protein of unknown function DUF1683, C-terminal (InterPro:IPR012880), Foie gras liver health family 1 (InterPro:IPR021773); Has 30201 Blast hits to 17322 proteins in 780 species: Archae - 12; Bacteria - 1396; Metazoa - 17338; Fungi - 3422; Plants - 5037; Viruses - 0; Other Eukaryotes - 2996 (source: NCBI BLink). chr5:26380290-26384960 FORWARD LENGTH=1190	00975					ü								NCSEIALK	203.775	1	2.7315e+06	Medium		C2(Methylthio): 100	C2(Methylthio)	1156	0	2	HCD	462.22	923.432	-0.0923903	39.6209	54.7761	-75	24414	20240920_E3_NEO7_DelChiaro_Dagdas_GMI_ID1802_onbead_try_dig_20per_sample_5.raw
92589		AT4G37800.1	Symbols: XTH7 xyloglucan endotransglucosylase/hydrolase 7 chr4:17775703-17777372 REVERSE LENGTH=293	00119					ü								SGQPYTVQTNVFAHGK	350.747	1	1.46367e+07	High				8984	0	3	HCD	578.625	1733.86	-0.258437	0	54.7742	-75	24413	20240920_E3_NEO7_DelChiaro_Dagdas_GMI_ID1802_onbead_try_dig_20per_sample_5.raw
92590		AT3G05530.1	Symbols: RPT5A, ATS6A.2 regulatory particle triple-A ATPase 5A chr3:1603540-1605993 FORWARD LENGTH=424	00255					ü								DAFQLAK	208.656	1	9.14756e+06	High				475	0	2	HCD	396.716	792.425	-0.441937	2.08138	54.7723	-75	24412	20240920_E3_NEO7_DelChiaro_Dagdas_GMI_ID1802_onbead_try_dig_20per_sample_5.raw
92591		AT2G32240.1	Symbols: FUNCTIONS IN: molecular_function unknown; INVOLVED IN: response to cadmium ion; LOCATED IN: plasma membrane; EXPRESSED IN: 25 plant structures; EXPRESSED DURING: 13 growth stages; CONTAINS InterPro DOMAIN/s: Prefoldin (InterPro:IPR009053); BEST Arabidopsis thaliana protein match is: unknown protein (TAIR:AT1G05320.3); Has 470429 Blast hits to 168274 proteins in 4282 species: Archae - 6896; Bacteria - 131956; Metazoa - 175525; Fungi - 33166; Plants - 25441; Viruses - 2243; Other Eukaryotes - 95202 (source: NCBI BLink). chr2:13684614-13689330 REVERSE LENGTH=1333	01051					ü								TTIEDLTK	219.827	1	9.51161e+06	High				1522	0	2	HCD	460.75	920.493	-0.979763	23.1175	54.7662	-60	24409	20240920_E3_NEO7_DelChiaro_Dagdas_GMI_ID1802_onbead_try_dig_20per_sample_5.raw
92592		AT1G48420.1	Symbols: D-CDES, ATACD1, ACD1 D-cysteine desulfhydrase chr1:17896767-17898803 REVERSE LENGTH=401	00081					ü								RDDFTGMELSGNK	269.609	1	1.12765e+07	High				6696	1	3	HCD	490.561	1469.67	-1.05436	9.26024	54.7587	-60	24405	20240920_E3_NEO7_DelChiaro_Dagdas_GMI_ID1802_onbead_try_dig_20per_sample_5.raw
92593	ü	cont_P02533; cont_Q04695; cont_P08727	Keratin, type I cytoskeletal 14 OS=Homo sapiens GN=KRT14 PE=1 SV=4 | Keratin, type I cytoskeletal 17 OS=Homo sapiens GN=KRT17 PE=1 SV=2 | Keratin, type I cytoskeletal 19 OS=Homo sapiens GN=KRT19 PE=1 SV=4	00244; 00213; 00209					ü								EELAYLK	224.427	1	9.71458e+07	High				478	0	2	HCD	433.237	865.466	-0.885034	3.95218	54.7549	-60	24403	20240920_E3_NEO7_DelChiaro_Dagdas_GMI_ID1802_onbead_try_dig_20per_sample_5.raw
92594		AT5G07120.1	Symbols: SNX2b sorting nexin 2B chr5:2207065-2209355 REVERSE LENGTH=572	00541					ü								GFVANQVGYAEK	324.139	1	6.27395e+07	Medium				4828	0	2	HCD	641.825	1282.64	-0.657545	0	54.7509	-45	24401	20240920_E3_NEO7_DelChiaro_Dagdas_GMI_ID1802_onbead_try_dig_20per_sample_5.raw
92595	ü	cont_P02769	Serum albumin OS=Bos_taurus GN=ALB PE=1 SV=4	00118					ü								QEPERNECFLSHKDDSPDLPK	292.809	1	3.70838e+08	High		C8(Methylthio): 100	C8(Methylthio)	14870	2	4	HCD	633.291	2530.14	3.98959	76.0219	54.7466	-45	24398	20240920_E3_NEO7_DelChiaro_Dagdas_GMI_ID1802_onbead_try_dig_20per_sample_5.raw
92596		AT3G25520.1; AT5G39740.2; AT5G39740.1	Symbols: ATL5, PGY3, OLI5, RPL5A ribosomal protein L5 chr3:9269573-9271327 REVERSE LENGTH=301 | Symbols: RPL5B ribosomal protein L5 B chr5:15903484-15905185 FORWARD LENGTH=301<|>Symbols: OLI7, RPL5B ribosomal protein L5 B chr5:15903365-15905185 FORWARD LENGTH=301	00188; 00188					ü								QLDAEIHR	310.679	1	1.01808e+08	High			N-Term(Gln->pyro-Glu)	1747	0	2	HCD	482.746	964.485	0.855349	4.87124	54.743	-45	24396	20240920_E3_NEO7_DelChiaro_Dagdas_GMI_ID1802_onbead_try_dig_20per_sample_5.raw
92597	ü	cont_P35527	Keratin, type I cytoskeletal 9 OS=Homo sapiens GN=KRT9 PE=1 SV=3	00243					ü								FEMEQNLR	223.153	1	3.37021e+09	High				2704	0	2	HCD	533.753	1066.5	0.278974	15.086	54.7407	-45	24394	20240920_E3_NEO7_DelChiaro_Dagdas_GMI_ID1802_onbead_try_dig_20per_sample_5.raw
92598		AT1G16870.1	Symbols: mitochondrial 28S ribosomal protein S29-related chr1:5770964-5773157 REVERSE LENGTH=480	00208					ü								QIVLDGPVK	173.149	1	3.781e+06	High				271	0	2	HCD	484.792	968.577	-0.735166	92.2346	54.7349	-75	24391	20240920_E3_NEO7_DelChiaro_Dagdas_GMI_ID1802_onbead_try_dig_20per_sample_5.raw
92599		AT4G17330.1	Symbols: ATG2484-1, G2484-1 G2484-1 protein chr4:9689263-9697172 REVERSE LENGTH=2037	00766					ü								TSELQFNNTETNSVK	253.946	1	2.1084e+06	Medium				9764	0	3	HCD	571.276	1711.81	-0.209377	6.27444	54.7332	-75	24390	20240920_E3_NEO7_DelChiaro_Dagdas_GMI_ID1802_onbead_try_dig_20per_sample_5.raw
92600		AT2G39730.1	Symbols: RCA rubisco activase chr2:16570951-16573345 REVERSE LENGTH=474	00360					ü								FVESLGVEK	243.383	1	7.52296e+07	High				1481	0	2	HCD	504.276	1007.54	3.07026	20.4935	54.7314	-75	24389	20240920_E3_NEO7_DelChiaro_Dagdas_GMI_ID1802_onbead_try_dig_20per_sample_5.raw
92601		ATCG00380.1	Symbols: RPS4 chloroplast ribosomal protein S4 chrC:45223-45828 REVERSE LENGTH=201	00056					ü								FHYGLTEHQLLK	444.976	1	1.97644e+07	High				4810	0	3	HCD	495.933	1485.79	0.216204	12.0412	54.7276	-75	24387	20240920_E3_NEO7_DelChiaro_Dagdas_GMI_ID1802_onbead_try_dig_20per_sample_5.raw
92602		AT5G58060.2	Symbols: YKT61, ATYKT61, ATGP1 SNARE-like superfamily protein chr5:23498277-23500128 FORWARD LENGTH=221	00127					ü								SFGESWR	169.977	1	1.19907e+07	High				944	0	2	HCD	434.701	868.395	0.155195	20.4113	54.7199	-60	24383	20240920_E3_NEO7_DelChiaro_Dagdas_GMI_ID1802_onbead_try_dig_20per_sample_5.raw
92603		AT2G39730.1	Symbols: RCA rubisco activase chr2:16570951-16573345 REVERSE LENGTH=474	00360					ü								FVESLGVEK	245.495	1	4.65712e+08	High	X			1128	0	2	HCD	504.274	1007.54	0.283842	21.0248	54.7162	-60	24381	20240920_E3_NEO7_DelChiaro_Dagdas_GMI_ID1802_onbead_try_dig_20per_sample_5.raw
92604		AT5G15530.1	Symbols: BCCP2, CAC1-B biotin carboxyl carrier protein 2 chr5:5038955-5040437 FORWARD LENGTH=255	00054					ü								ATTNEVVSNSTPMTNGGYMNGK	430.528	1	5.47043e+07	High	X	M13(Oxidation): 100; N20(Deamidated): 100	M13(Oxidation); N20(Deamidated)	10580	0	3	HCD	764.004	2290	0.750954	0	54.7146	-60	24380	20240920_E3_NEO7_DelChiaro_Dagdas_GMI_ID1802_onbead_try_dig_20per_sample_5.raw
92605		AT1G74050.1; AT1G18540.1	Symbols: Ribosomal protein L6 family protein chr1:27847256-27848680 REVERSE LENGTH=233 | Symbols: Ribosomal protein L6 family protein chr1:6377448-6378548 REVERSE LENGTH=233	00041; 00041					ü								NGGVFPR	217.069	1	2.4574e+07	High		N1(Deamidated): 100	N1(Deamidated)	199	0	2	HCD	374.193	747.378	-0.858656	36.4035	54.7127	-60	24379	20240920_E3_NEO7_DelChiaro_Dagdas_GMI_ID1802_onbead_try_dig_20per_sample_5.raw
92606		AT1G53310.1; AT1G53310.3; AT1G53310.2; AT2G42600.2; AT2G42600.1; AT3G14940.1	Symbols: ATPPC1, PEPC1, ATPEPC1, PPC1 phosphoenolpyruvate carboxylase 1 chr1:19884261-19888070 REVERSE LENGTH=967<|>Symbols: ATPPC1, PEPC1, ATPEPC1, PPC1 phosphoenolpyruvate carboxylase 1 chr1:19884261-19888070 REVERSE LENGTH=967<|>Symbols: ATPPC1, PEPC1, ATPEPC1, PPC1 phosphoenolpyruvate carboxylase 1 chr1:19884261-19888070 REVERSE LENGTH=967 | Symbols: ATPPC2, PPC2 phosphoenolpyruvate carboxylase 2 chr2:17734541-17738679 REVERSE LENGTH=963<|>Symbols: ATPPC2, PPC2 phosphoenolpyruvate carboxylase 2 chr2:17734541-17738679 REVERSE LENGTH=963 | Symbols: ATPPC3, PPC3 phosphoenolpyruvate carboxylase 3 chr3:5025584-5029476 FORWARD LENGTH=968	00591; 00592; 00588					ü								QEVMIGYSDSGK	323.006	1	2.56596e+07	High				5461	0	2	HCD	657.306	1313.6	-0.0515304	4.44449	54.7115	-60	24378	20240920_E3_NEO7_DelChiaro_Dagdas_GMI_ID1802_onbead_try_dig_20per_sample_5.raw
92607		AT3G53260.1	Symbols: PAL2, ATPAL2 phenylalanine ammonia-lyase 2 chr3:19744256-19746619 REVERSE LENGTH=717	00548					ü								VLTTGINGELHPSR	449.872	1	6.1437e+07	High		N7(Deamidated): 100	N7(Deamidated)	4509	0	3	HCD	498.935	1494.79	-0.458811	6.02771	54.7085	-60	24376	20240920_E3_NEO7_DelChiaro_Dagdas_GMI_ID1802_onbead_try_dig_20per_sample_5.raw
92608		AT1G53310.1; AT1G53310.3; AT1G53310.2; AT2G42600.2; AT2G42600.1; AT3G14940.1	Symbols: ATPPC1, PEPC1, ATPEPC1, PPC1 phosphoenolpyruvate carboxylase 1 chr1:19884261-19888070 REVERSE LENGTH=967<|>Symbols: ATPPC1, PEPC1, ATPEPC1, PPC1 phosphoenolpyruvate carboxylase 1 chr1:19884261-19888070 REVERSE LENGTH=967<|>Symbols: ATPPC1, PEPC1, ATPEPC1, PPC1 phosphoenolpyruvate carboxylase 1 chr1:19884261-19888070 REVERSE LENGTH=967 | Symbols: ATPPC2, PPC2 phosphoenolpyruvate carboxylase 2 chr2:17734541-17738679 REVERSE LENGTH=963<|>Symbols: ATPPC2, PPC2 phosphoenolpyruvate carboxylase 2 chr2:17734541-17738679 REVERSE LENGTH=963 | Symbols: ATPPC3, PPC3 phosphoenolpyruvate carboxylase 3 chr3:5025584-5029476 FORWARD LENGTH=968	00591; 00592; 00588					ü								QEVMIGYSDSGK	294.14	1	2.05411e+07	High				5462	0	2	HCD	657.306	1313.6	-0.330136	44.8966	54.7008	-45	24371	20240920_E3_NEO7_DelChiaro_Dagdas_GMI_ID1802_onbead_try_dig_20per_sample_5.raw
92609		AT5G15450.1	Symbols: APG6, CLPB3, CLPB-P casein lytic proteinase B3 chr5:5014399-5018255 REVERSE LENGTH=968	00951					ü								KIESETADAEQEEAAFSK	347.839	1	2.32796e+06	High				12394	1	3	HCD	661.644	1982.92	-0.265557	3.24151	54.6904	-75	24364	20240920_E3_NEO7_DelChiaro_Dagdas_GMI_ID1802_onbead_try_dig_20per_sample_5.raw
92610	ü	cont_Q6KB66.2	Keratin, type II cytoskeletal 80	00094					ü								FASLIGK	204.858	1	2.18319e+07	High				69	0	2	HCD	368.223	735.44	-0.443723	9.45107	54.6867	-75	24362	20240920_E3_NEO7_DelChiaro_Dagdas_GMI_ID1802_onbead_try_dig_20per_sample_5.raw
92611		AT3G57290.1	Symbols: EIF3E, TIF3E1, ATEIF3E-1, INT-6, ATINT6, INT6 eukaryotic translation initiation factor 3E chr3:21196786-21199073 REVERSE LENGTH=441	00427					ü								LVNQLLEHTQAQATR	423.09	1	4.15419e+06	High				4357	0	3	HCD	574.648	1721.93	0.131389	1.79655	54.6848	-75	24361	20240920_E3_NEO7_DelChiaro_Dagdas_GMI_ID1802_onbead_try_dig_20per_sample_5.raw
92612		AT1G03090.2	Symbols: MCCA methylcrotonyl-CoA carboxylase alpha chain, mitochondrial / 3-methylcrotonyl-CoA carboxylase 1 (MCCA) chr1:739715-743819 FORWARD LENGTH=734	00274					ü								IIEEAPAPNISEK	335.203	1	1.40705e+07	High				3731	0	2	HCD	705.878	1410.75	0.43334	12.8982	54.6829	-75	24360	20240920_E3_NEO7_DelChiaro_Dagdas_GMI_ID1802_onbead_try_dig_20per_sample_5.raw
92613	ü	cont_P35527	Keratin, type I cytoskeletal 9 OS=Homo sapiens GN=KRT9 PE=1 SV=3	00171					ü								VQALEEANNDLENK	340.023	1	4.81621e+07	High		N9(Deamidated): 100	N9(Deamidated)	8152	0	3	HCD	529.921	1587.75	-0.0680771	7.64997	54.681	-75	24359	20240920_E3_NEO7_DelChiaro_Dagdas_GMI_ID1802_onbead_try_dig_20per_sample_5.raw
92614	ü	cont_P02769	Serum albumin OS=Bos_taurus GN=ALB PE=1 SV=4	00118					ü								QEPERNECFLSHKDDSPDLPK	297.847	1	2.37505e+09	High		C8(Methylthio): 100	C8(Methylthio)	13888	2	4	HCD	633.289	2530.13	-0.0621989	0	54.6625	-60	24350	20240920_E3_NEO7_DelChiaro_Dagdas_GMI_ID1802_onbead_try_dig_20per_sample_5.raw
92615		AT5G40200.1	Symbols: DegP9 DegP protease 9 chr5:16070402-16073101 FORWARD LENGTH=592	00363					ü								IEPTAPESQVLK	280.665	1	2.68102e+07	Medium				2677	0	2	HCD	656.362	1311.72	0.837671	0	54.65	-45	24343	20240920_E3_NEO7_DelChiaro_Dagdas_GMI_ID1802_onbead_try_dig_20per_sample_5.raw
92616		AT1G01510.1	Symbols: AN NAD(P)-binding Rossmann-fold superfamily protein chr1:187235-189836 FORWARD LENGTH=636	00374					ü								QQGESTLTSTEIVR	334.45	1	2.48443e+07	Medium				6776	0	2	HCD	774.898	1548.79	1.58092	0	54.6481	-45	24342	20240920_E3_NEO7_DelChiaro_Dagdas_GMI_ID1802_onbead_try_dig_20per_sample_5.raw
92617		AT5G15530.1	Symbols: BCCP2, CAC1-B biotin carboxyl carrier protein 2 chr5:5038955-5040437 FORWARD LENGTH=255	00054					ü								ATTNEVVSNSTPMTNGGYMNGK	364.69	1	3.18447e+07	Medium		M13(Oxidation): 100; N20(Deamidated): 100	M13(Oxidation); N20(Deamidated)	10547	0	3	HCD	764.004	2290	0.671911	0	54.6428	-75	24339	20240920_E3_NEO7_DelChiaro_Dagdas_GMI_ID1802_onbead_try_dig_20per_sample_5.raw
92618		AT5G44720.1	Symbols: Molybdenum cofactor sulfurase family protein chr5:18043086-18045275 FORWARD LENGTH=308	00290					ü								VGDTISVIR	282.955	1	1.64958e+06	Medium				1661	0	2	HCD	480.281	959.555	2.93966	39.8257	54.6409	-75	24338	20240920_E3_NEO7_DelChiaro_Dagdas_GMI_ID1802_onbead_try_dig_20per_sample_5.raw
92619		AT1G02560.1	Symbols: CLPP5, NCLPP5, NCLPP1 nuclear encoded CLP protease 5 chr1:538000-539805 FORWARD LENGTH=298	00260					ü								INQDTDRDFFMSAK	362.611	1	3.60064e+06	High		M11(Oxidation): 100	M11(Oxidation)	8506	1	3	HCD	568.595	1703.77	0.21032	0	54.6391	-75	24337	20240920_E3_NEO7_DelChiaro_Dagdas_GMI_ID1802_onbead_try_dig_20per_sample_5.raw
92620		AT2G47000.1	Symbols: MDR4, PGP4, ABCB4, ATPGP4 ATP binding cassette subfamily B4 chr2:19310008-19314750 REVERSE LENGTH=1286	00357					ü								MFETIER	173.665	1	2.90387e+06	High				2032	0	2	HCD	463.226	925.445	0.552832	10.0305	54.6334	-75	24334	20240920_E3_NEO7_DelChiaro_Dagdas_GMI_ID1802_onbead_try_dig_20per_sample_5.raw
92621		AT1G12900.1; AT1G42970.1; AT3G26650.1	Symbols: GAPA-2 glyceraldehyde 3-phosphate dehydrogenase A subunit 2 chr1:4392634-4394283 REVERSE LENGTH=399 | Symbols: GAPB glyceraldehyde-3-phosphate dehydrogenase B subunit chr1:16127552-16129584 FORWARD LENGTH=447 | Symbols: GAPA, GAPA-1 glyceraldehyde 3-phosphate dehydrogenase A subunit chr3:9795226-9796848 FORWARD LENGTH=396	00291; 00310; 00288					ü								LNGIALR	232.291	1	2.20385e+07	High		N2(Deamidated): 100	N2(Deamidated)	256	0	2	HCD	379.232	757.457	0.251067	89.4451	54.6304	-75	24332	20240920_E3_NEO7_DelChiaro_Dagdas_GMI_ID1802_onbead_try_dig_20per_sample_5.raw
92622		AT1G12900.1; AT1G42970.1; AT3G26650.1	Symbols: GAPA-2 glyceraldehyde 3-phosphate dehydrogenase A subunit 2 chr1:4392634-4394283 REVERSE LENGTH=399 | Symbols: GAPB glyceraldehyde-3-phosphate dehydrogenase B subunit chr1:16127552-16129584 FORWARD LENGTH=447 | Symbols: GAPA, GAPA-1 glyceraldehyde 3-phosphate dehydrogenase A subunit chr3:9795226-9796848 FORWARD LENGTH=396	00291; 00310; 00288					ü								LNGIALR	254.914	1	8.83913e+07	High		N2(Deamidated): 100	N2(Deamidated)	249	0	2	HCD	379.231	757.456	-1.36035	37.0344	54.6259	-60	24330	20240920_E3_NEO7_DelChiaro_Dagdas_GMI_ID1802_onbead_try_dig_20per_sample_5.raw
92623		AT3G16840.1	Symbols: P-loop containing nucleoside triphosphate hydrolases superfamily protein chr3:5738020-5743042 REVERSE LENGTH=826	00282					ü								ALIITPTR	176.822	1	1.32977e+07	High				201	0	2	HCD	442.781	884.556	-0.809233	28.1436	54.6243	-60	24329	20240920_E3_NEO7_DelChiaro_Dagdas_GMI_ID1802_onbead_try_dig_20per_sample_5.raw
92624		AT2G40290.1	Symbols: Eukaryotic translation initiation factor 2 subunit 1 chr2:16829030-16830889 REVERSE LENGTH=344	00270					ü								AIAACTETIETHK	330.636	1	1.95753e+07	High		C5(Methylthio): 100	C5(Methylthio)	6256	0	3	HCD	478.563	1433.68	-0.758584	19.7478	54.6206	-60	24327	20240920_E3_NEO7_DelChiaro_Dagdas_GMI_ID1802_onbead_try_dig_20per_sample_5.raw
92625		AT3G55340.1	Symbols: PHIP1 phragmoplastin interacting protein 1 chr3:20515672-20517832 FORWARD LENGTH=597	00183					ü								SCGVIIK	241.478	1	2.15002e+07	High		C2(Methylthio): 100	C2(Methylthio)	157	0	2	HCD	383.203	765.399	-0.681067	7.49673	54.615	-60	24324	20240920_E3_NEO7_DelChiaro_Dagdas_GMI_ID1802_onbead_try_dig_20per_sample_5.raw
92626		AT2G19480.1	Symbols: NFA02, NFA2, NAP1;2 nucleosome assembly protein 1;2 chr2:8438601-8441040 FORWARD LENGTH=379	00086					ü								LYQPLYTK	212.881	1	1.79468e+07	High				864	0	2	HCD	513.286	1025.57	-1.42431	26.3746	54.6132	-60	24323	20240920_E3_NEO7_DelChiaro_Dagdas_GMI_ID1802_onbead_try_dig_20per_sample_5.raw
92627		AT3G14310.1	Symbols: ATPME3, PME3 pectin methylesterase 3 chr3:4772214-4775095 REVERSE LENGTH=592	00373					ü								DITFQNTAGPSK	280.424	1	2.04545e+07	High				5038	0	2	HCD	639.822	1278.64	3.19748	0	54.6038	-45	24318	20240920_E3_NEO7_DelChiaro_Dagdas_GMI_ID1802_onbead_try_dig_20per_sample_5.raw
92628		AT1G03090.2	Symbols: MCCA methylcrotonyl-CoA carboxylase alpha chain, mitochondrial / 3-methylcrotonyl-CoA carboxylase 1 (MCCA) chr1:739715-743819 FORWARD LENGTH=734	00274					ü								IIEEAPAPNISEK	409.184	1	2.49644e+09	High				3820	0	3	HCD	470.922	1410.75	1.85242	1.55699	54.6019	-45	24317	20240920_E3_NEO7_DelChiaro_Dagdas_GMI_ID1802_onbead_try_dig_20per_sample_5.raw
92629		AT1G03090.2	Symbols: MCCA methylcrotonyl-CoA carboxylase alpha chain, mitochondrial / 3-methylcrotonyl-CoA carboxylase 1 (MCCA) chr1:739715-743819 FORWARD LENGTH=734	00274					ü								IIEEAPAPNISEK	346.705	1	2.22915e+10	High				3758	0	2	HCD	705.879	1410.75	2.51092	0	54.5966	-45	24313	20240920_E3_NEO7_DelChiaro_Dagdas_GMI_ID1802_onbead_try_dig_20per_sample_5.raw
92630		AT1G27970.2	Symbols: NTF2B nuclear transport factor 2B chr1:9746921-9748306 FORWARD LENGTH=134	00002					ü								SQMDPDAVSK	210.766	1	4.18665e+06	High			N-Term(Prot)(Acetyl)	2819	0	2	HCD	560.253	1119.5	-0.0981435	25.8852	54.5926	-75	24311	20240920_E3_NEO7_DelChiaro_Dagdas_GMI_ID1802_onbead_try_dig_20per_sample_5.raw
92631		AT5G43960.1	Symbols: Nuclear transport factor 2 (NTF2) family protein with RNA binding (RRM-RBD-RNP motifs) domain chr5:17689154-17691653 REVERSE LENGTH=450	00236					ü								MSYASILK	248.823	1	3.6139e+06	High		M1(Oxidation): 100	M1(Oxidation)	980	0	2	HCD	464.744	928.48	-0.879394	21.6887	54.5907	-75	24310	20240920_E3_NEO7_DelChiaro_Dagdas_GMI_ID1802_onbead_try_dig_20per_sample_5.raw
92632		AT5G40340.1	Symbols: Tudor/PWWP/MBT superfamily protein chr5:16131654-16134680 REVERSE LENGTH=1008	00346					ü								VEEVAALDHEESSSLQR	507.62	1	2.68191e+06	High				11502	0	3	HCD	633.641	1898.91	-0.28039	3.86884	54.5888	-75	24309	20240920_E3_NEO7_DelChiaro_Dagdas_GMI_ID1802_onbead_try_dig_20per_sample_5.raw
92633		AT2G36680.1	Symbols: Modifier of rudimentary (Mod(r)) protein chr2:15368980-15370726 REVERSE LENGTH=218	00140					ü								LNELENQREEILK	281.428	1	4.80905e+06	High				5379	1	3	HCD	543.293	1627.87	0.555191	82.3276	54.5832	-75	24306	20240920_E3_NEO7_DelChiaro_Dagdas_GMI_ID1802_onbead_try_dig_20per_sample_5.raw
92634		AT5G15530.1; AT5G16390.1	Symbols: BCCP2, CAC1-B biotin carboxyl carrier protein 2 chr5:5038955-5040437 FORWARD LENGTH=255 | Symbols: CAC1, CAC1A, BCCP, BCCP1 chloroplastic acetylcoenzyme A carboxylase 1 chr5:5361098-5363020 REVERSE LENGTH=280	00183; 00208					ü								SPMAGTFYR	281.665	1	2.39599e+09	High				2169	0	2	HCD	515.244	1029.48	-1.51463	0.971532	54.5797	-75	24304	20240920_E3_NEO7_DelChiaro_Dagdas_GMI_ID1802_onbead_try_dig_20per_sample_5.raw
92635	ü	cont_P02769	Serum albumin OS=Bos_taurus GN=ALB PE=1 SV=4	00118					ü								QEPERNECFLSHKDDSPDLPK	189.176	1	4.666e+09	High		C8(Methylthio): 100	C8(Methylthio)	13785	2	5	HCD	506.832	2530.13	-0.380092	55.7785	54.5755	-60	24302	20240920_E3_NEO7_DelChiaro_Dagdas_GMI_ID1802_onbead_try_dig_20per_sample_5.raw
92636		AT1G74050.1; AT1G18540.1	Symbols: Ribosomal protein L6 family protein chr1:27847256-27848680 REVERSE LENGTH=233 | Symbols: Ribosomal protein L6 family protein chr1:6377448-6378548 REVERSE LENGTH=233	00041; 00041					ü								NGGVFPR	257.379	1	2.4574e+07	High		N1(Deamidated): 100	N1(Deamidated)	152	0	2	HCD	374.193	747.378	-0.285418	10.7623	54.5742	-60	24301	20240920_E3_NEO7_DelChiaro_Dagdas_GMI_ID1802_onbead_try_dig_20per_sample_5.raw
92637		AT3G63170.1	Symbols: Chalcone-flavanone isomerase family protein chr3:23334675-23335993 FORWARD LENGTH=279	00135					ü								YANLPASEIR	295.442	1	9.54692e+06	High	X			2968	0	2	HCD	567.301	1133.6	0.335854	0	54.5712	-60	24299	20240920_E3_NEO7_DelChiaro_Dagdas_GMI_ID1802_onbead_try_dig_20per_sample_5.raw
92638		AT1G12270.1	Symbols: Hop1 stress-inducible protein, putative chr1:4172105-4174575 FORWARD LENGTH=572	00535					ü								QVLSDLQENPSAAQK	218.067	1	6.47812e+07	Medium			N-Term(Gln->pyro-Glu)	7680	0	3	HCD	537.607	1610.81	2.32979	0	54.5674	-60	24297	20240920_E3_NEO7_DelChiaro_Dagdas_GMI_ID1802_onbead_try_dig_20per_sample_5.raw
92639		AT5G15200.1	Symbols: Ribosomal protein S4 chr5:4935124-4936334 REVERSE LENGTH=198	00032					ü								LVGEYGLR	242.831	1	3.51545e+08	High				922	0	2	HCD	453.756	906.504	0.14246	5.344	54.5648	-60	24295	20240920_E3_NEO7_DelChiaro_Dagdas_GMI_ID1802_onbead_try_dig_20per_sample_5.raw
92640		AT1G78570.1; AT1G53500.1; AT3G14790.1	Symbols: RHM1, ROL1, ATRHM1 rhamnose biosynthesis 1 chr1:29550110-29552207 FORWARD LENGTH=669 | Symbols: MUM4, RHM2, ATRHM2, ATMUM4 NAD-dependent epimerase/dehydratase family protein chr1:19967157-19969239 REVERSE LENGTH=667 | Symbols: RHM3, ATRHM3 rhamnose biosynthesis 3 chr3:4964791-4966875 FORWARD LENGTH=664	00290; 00292; 00290					ü								YFLDDQK	176.508	1	2.52721e+07	High				1116	0	2	HCD	464.725	928.443	2.36682	24.622	54.5589	-45	24292	20240920_E3_NEO7_DelChiaro_Dagdas_GMI_ID1802_onbead_try_dig_20per_sample_5.raw
92641		AT3G59770.1	Symbols: SAC9 sacI homology domain-containing protein / WW domain-containing protein chr3:22079281-22085674 REVERSE LENGTH=1630	00128					ü								IPLYNPQPQGK	365.888	1	1.0058e+08	High				1940	0	2	HCD	627.847	1254.69	2.80571	12.0033	54.5514	-45	24288	20240920_E3_NEO7_DelChiaro_Dagdas_GMI_ID1802_onbead_try_dig_20per_sample_5.raw
92642		AT5G15200.1	Symbols: Ribosomal protein S4 chr5:4935124-4936334 REVERSE LENGTH=198	00032					ü								LVGEYGLR	229.164	1	8.64119e+07	High				796	0	2	HCD	453.757	906.506	1.8932	3.73687	54.5484	-45	24286	20240920_E3_NEO7_DelChiaro_Dagdas_GMI_ID1802_onbead_try_dig_20per_sample_5.raw
92643		AT4G30190.1	Symbols: AHA2, PMA2, HA2 H(+)-ATPase 2 chr4:14770820-14775920 REVERSE LENGTH=948	00443					ü								VLSIIDK	184.217	1	3.44783e+07	High				184	0	2	HCD	394.249	787.491	-1.70715	20.3412	54.5444	-75	24284	20240920_E3_NEO7_DelChiaro_Dagdas_GMI_ID1802_onbead_try_dig_20per_sample_5.raw
92644		AT3G61520.1	Symbols: Pentatricopeptide repeat (PPR) superfamily protein chr3:22768974-22771274 REVERSE LENGTH=766	00388					ü								EAEELLVR	217.917	1	2.47625e+06	Medium				1122	0	2	HCD	479.764	958.521	0.73636	34.425	54.5388	-75	24281	20240920_E3_NEO7_DelChiaro_Dagdas_GMI_ID1802_onbead_try_dig_20per_sample_5.raw
92645		AT4G20720.1	Symbols: dentin sialophosphoprotein-related chr4:11105409-11107841 FORWARD LENGTH=729	00213					ü								SQGVVGSQQHDNVGLFDK	427.029	1	7.47865e+06	High				11592	0	3	HCD	638.981	1914.93	-0.602909	4.06096	54.5369	-75	24280	20240920_E3_NEO7_DelChiaro_Dagdas_GMI_ID1802_onbead_try_dig_20per_sample_5.raw
92646		AT1G06000.1	Symbols: UDP-Glycosyltransferase superfamily protein chr1:1820495-1821802 REVERSE LENGTH=435	00134					ü								VADAFSIK	248.026	1	7.72712e+06	High				531	0	2	HCD	425.737	850.467	0.466104	7.65691	54.5332	-75	24278	20240920_E3_NEO7_DelChiaro_Dagdas_GMI_ID1802_onbead_try_dig_20per_sample_5.raw
92647		AT4G34660.1	Symbols: SH3 domain-containing protein chr4:16545595-16548294 REVERSE LENGTH=368	00128					ü								ALGTQVAEPLR	293.918	1	1.04284e+07	High				1395	0	2	HCD	577.831	1154.65	1.04452	17.7008	54.5289	-60	24276	20240920_E3_NEO7_DelChiaro_Dagdas_GMI_ID1802_onbead_try_dig_20per_sample_5.raw
92648		AT1G14610.1	Symbols: TWN2, VALRS valyl-tRNA synthetase / valine--tRNA ligase (VALRS) chr1:5008502-5014486 REVERSE LENGTH=1108	00673					ü								LGGEVPFSK	284.509	1	1.09184e+07	Medium				1504	0	2	HCD	467.254	933.502	-2.50267	0	54.5271	-60	24275	20240920_E3_NEO7_DelChiaro_Dagdas_GMI_ID1802_onbead_try_dig_20per_sample_5.raw
92649		AT1G13020.1	Symbols: EIF4B2 eukaryotic initiation factor 4B2 chr1:4440927-4443520 REVERSE LENGTH=549	00221					ü								ADEVDNWAAGK	286.413	1	1.02803e+07	Medium				3203	0	2	HCD	588.268	1175.53	-3.52693	10.4536	54.524	-60	24273	20240920_E3_NEO7_DelChiaro_Dagdas_GMI_ID1802_onbead_try_dig_20per_sample_5.raw
92650		AT1G79690.1	Symbols: atnudt3, NUDT3 nudix hydrolase homolog 3 chr1:29985360-29990171 FORWARD LENGTH=772	00149					ü								YVPYEEYR	177.519	1	7.07013e+06	High				2875	0	2	HCD	559.762	1118.52	1.94705	7.62884	54.5137	-45	24268	20240920_E3_NEO7_DelChiaro_Dagdas_GMI_ID1802_onbead_try_dig_20per_sample_5.raw
92651		AT4G34660.1	Symbols: SH3 domain-containing protein chr4:16545595-16548294 REVERSE LENGTH=368	00128					ü								ALGTQVAEPLR	308.548	1	7.90171e+06	Medium				1214	0	2	HCD	577.832	1154.66	2.84191	6.77654	54.51	-45	24266	20240920_E3_NEO7_DelChiaro_Dagdas_GMI_ID1802_onbead_try_dig_20per_sample_5.raw
92652		AT1G13020.1	Symbols: EIF4B2 eukaryotic initiation factor 4B2 chr1:4440927-4443520 REVERSE LENGTH=549	00221					ü								ADEVDNWAAGK	292.364	1	8.14636e+06	Medium				3302	0	2	HCD	588.272	1175.54	2.70375	25.9419	54.5081	-45	24265	20240920_E3_NEO7_DelChiaro_Dagdas_GMI_ID1802_onbead_try_dig_20per_sample_5.raw
92653	ü	AT1G49240.1; AT3G18780.2; AT5G09810.1; AT3G53750.1; AT2G37620.1; AT2G37620.2; cont_P60712	Symbols: ACT8 actin 8 chr1:18216539-18217947 FORWARD LENGTH=377 | Symbols: ACT2, DER1, LSR2, ENL2 actin 2 chr3:6475535-6476832 FORWARD LENGTH=377 | Symbols: ACT7 actin 7 chr5:3052809-3054220 FORWARD LENGTH=377 | Symbols: ACT3 actin 3 chr3:19915924-19917371 FORWARD LENGTH=377<|>Symbols: ACT1, AAc1 actin 1 chr2:15779761-15781241 FORWARD LENGTH=377<|>Symbols: ACT1, AAc1 actin 1 chr2:15779761-15781241 FORWARD LENGTH=377 | Actin, cytoplasmic 1 OS=Bos_taurus GN=ACTB PE=1 SV=1	00087; 00087; 00087; 00087; 00085					ü								IWHHTFYNELR	226.388	1	4.06761e+07	High				6763	0	4	HCD	379.694	1515.75	2.20703	28.0264	54.5063	-45	24264	20240920_E3_NEO7_DelChiaro_Dagdas_GMI_ID1802_onbead_try_dig_20per_sample_5.raw
92654		AT3G63170.1	Symbols: Chalcone-flavanone isomerase family protein chr3:23334675-23335993 FORWARD LENGTH=279	00135					ü								YANLPASEIR	280.648	1	1.08088e+07	Medium	X			2917	0	2	HCD	567.302	1133.6	2.16712	0	54.5025	-45	24262	20240920_E3_NEO7_DelChiaro_Dagdas_GMI_ID1802_onbead_try_dig_20per_sample_5.raw
92655		AT1G62740.1	Symbols: Hop2 stress-inducible protein, putative chr1:23231026-23233380 FORWARD LENGTH=571	00043					ü								SAAHASLNHYDEALSDAK	194.329	1	2.3341e+06	High				11129	0	3	HCD	633.966	1899.88	0.587847	0	54.4946	-75	24258	20240920_E3_NEO7_DelChiaro_Dagdas_GMI_ID1802_onbead_try_dig_20per_sample_5.raw
92656		AT4G26630.1; AT4G26630.2	Symbols: DEK domain-containing chromatin associated protein chr4:13430873-13434877 REVERSE LENGTH=763<|>Symbols: DEK domain-containing chromatin associated protein chr4:13430873-13434877 REVERSE LENGTH=763	00329					ü								LVALIDK	254.886	1	1.94381e+07	High				106	0	2	HCD	386.252	771.497	-0.85591	0	54.4928	-75	24257	20240920_E3_NEO7_DelChiaro_Dagdas_GMI_ID1802_onbead_try_dig_20per_sample_5.raw
92657		AT1G51720.1	Symbols: Amino acid dehydrogenase family protein chr1:19181741-19186297 FORWARD LENGTH=637	00149					ü								NMQMSALEEHNNSLLHK	421.112	1	6.57651e+06	Medium				12318	0	4	HCD	499.739	1995.93	-2.16171	1.41497	54.4909	-75	24256	20240920_E3_NEO7_DelChiaro_Dagdas_GMI_ID1802_onbead_try_dig_20per_sample_5.raw
92658	ü	cont_P15636	Protease 1 OS=Achromobacter lyticus PE=1 SV=1	00410					ü								VLGQLHGGPSSCSATGTNR	373.12	1	0	Unknown		C12(Methylthio): 100; N18(Deamidated): 100	C12(Methylthio); N18(Deamidated)	10780	0	3	HCD	630.294	1888.87	2.07497	15.948	54.4853	-75	24253	20240920_E3_NEO7_DelChiaro_Dagdas_GMI_ID1802_onbead_try_dig_20per_sample_5.raw
92659	ü	AT1G49240.1; AT3G18780.2; AT5G09810.1; AT3G53750.1; AT2G37620.1; AT2G37620.2; cont_P60712	Symbols: ACT8 actin 8 chr1:18216539-18217947 FORWARD LENGTH=377 | Symbols: ACT2, DER1, LSR2, ENL2 actin 2 chr3:6475535-6476832 FORWARD LENGTH=377 | Symbols: ACT7 actin 7 chr5:3052809-3054220 FORWARD LENGTH=377 | Symbols: ACT3 actin 3 chr3:19915924-19917371 FORWARD LENGTH=377<|>Symbols: ACT1, AAc1 actin 1 chr2:15779761-15781241 FORWARD LENGTH=377<|>Symbols: ACT1, AAc1 actin 1 chr2:15779761-15781241 FORWARD LENGTH=377 | Actin, cytoplasmic 1 OS=Bos_taurus GN=ACTB PE=1 SV=1	00087; 00087; 00087; 00087; 00085					ü								IWHHTFYNELR	268.604	1	7.34605e+07	High				6669	0	3	HCD	505.921	1515.75	0.122316	45.746	54.4812	-60	24251	20240920_E3_NEO7_DelChiaro_Dagdas_GMI_ID1802_onbead_try_dig_20per_sample_5.raw
92660	ü	cont_P04264	Keratin, type II cytoskeletal 1 OS=Homo sapiens GN=KRT1 PE=1 SV=6	00258					ü								NMQDMVEDYR	308.748	1	1.127e+07	High		M5(Oxidation): 100	M5(Oxidation)	2487	0	3	HCD	439.513	1316.52	-0.821062	33.0235	54.4744	-60	24247	20240920_E3_NEO7_DelChiaro_Dagdas_GMI_ID1802_onbead_try_dig_20per_sample_5.raw
92661		AT1G12270.1	Symbols: Hop1 stress-inducible protein, putative chr1:4172105-4174575 FORWARD LENGTH=572	00535					ü								QVLSDLQENPSAAQK	314.594	1	1.15226e+09	High				7023	0	3	HCD	543.281	1627.83	-0.263261	26.8196	54.4714	-60	24245	20240920_E3_NEO7_DelChiaro_Dagdas_GMI_ID1802_onbead_try_dig_20per_sample_5.raw
92662		AT1G36160.2; AT1G36160.1	Symbols: ACC1 acetyl-CoA carboxylase 1 chr1:13534196-13543773 FORWARD LENGTH=2254<|>Symbols: ACC1, AT-ACC1, EMB22, GK, PAS3 acetyl-CoA carboxylase 1 chr1:13534196-13543773 FORWARD LENGTH=2254	00849					ü								NSLTTDFPAK	282.744	1	2.32636e+09	High				2410	0	2	HCD	547.28	1093.55	-0.199395	0	54.4691	-60	24243	20240920_E3_NEO7_DelChiaro_Dagdas_GMI_ID1802_onbead_try_dig_20per_sample_5.raw
92663	ü	AT1G49240.1; AT3G18780.2; AT5G09810.1; AT3G53750.1; AT2G37620.1; AT2G37620.2; cont_P60712	Symbols: ACT8 actin 8 chr1:18216539-18217947 FORWARD LENGTH=377 | Symbols: ACT2, DER1, LSR2, ENL2 actin 2 chr3:6475535-6476832 FORWARD LENGTH=377 | Symbols: ACT7 actin 7 chr5:3052809-3054220 FORWARD LENGTH=377 | Symbols: ACT3 actin 3 chr3:19915924-19917371 FORWARD LENGTH=377<|>Symbols: ACT1, AAc1 actin 1 chr2:15779761-15781241 FORWARD LENGTH=377<|>Symbols: ACT1, AAc1 actin 1 chr2:15779761-15781241 FORWARD LENGTH=377 | Actin, cytoplasmic 1 OS=Bos_taurus GN=ACTB PE=1 SV=1	00087; 00087; 00087; 00087; 00085					ü								IWHHTFYNELR	297.357	1	6.18383e+07	High				6710	0	3	HCD	505.922	1515.75	0.907679	35.8174	54.4652	-45	24241	20240920_E3_NEO7_DelChiaro_Dagdas_GMI_ID1802_onbead_try_dig_20per_sample_5.raw
92664		AT1G12270.1	Symbols: Hop1 stress-inducible protein, putative chr1:4172105-4174575 FORWARD LENGTH=572	00535					ü								QVLSDLQENPSAAQK	505.046	1	1.21549e+09	High				6658	0	2	HCD	814.42	1627.83	2.33229	0	54.4633	-45	24240	20240920_E3_NEO7_DelChiaro_Dagdas_GMI_ID1802_onbead_try_dig_20per_sample_5.raw
92665		AT3G14990.1	Symbols: Class I glutamine amidotransferase-like superfamily protein chr3:5047510-5049621 FORWARD LENGTH=392	00351					ü								VVVDGNVITSR	345.7	1	1.42753e+07	High				2335	0	2	HCD	579.828	1158.65	1.52559	22.962	54.4586	-45	24237	20240920_E3_NEO7_DelChiaro_Dagdas_GMI_ID1802_onbead_try_dig_20per_sample_5.raw
92666		AT1G36160.2; AT1G36160.1	Symbols: ACC1 acetyl-CoA carboxylase 1 chr1:13534196-13543773 FORWARD LENGTH=2254<|>Symbols: ACC1, AT-ACC1, EMB22, GK, PAS3 acetyl-CoA carboxylase 1 chr1:13534196-13543773 FORWARD LENGTH=2254	00849					ü								NSLTTDFPAK	299.699	1	8.76857e+08	High				2750	0	2	HCD	547.281	1093.55	1.36354	3.06377	54.4549	-45	24235	20240920_E3_NEO7_DelChiaro_Dagdas_GMI_ID1802_onbead_try_dig_20per_sample_5.raw
92667		AT5G35620.1	Symbols: LSP1, EIF(ISO)4E, LSP, EIF4E2, eIFiso4E Eukaryotic initiation factor 4E protein chr5:13824946-13826331 REVERSE LENGTH=198	00175					ü								EILDVTDK	205.405	1	4.36754e+07	High				1693	0	2	HCD	466.75	932.493	-0.989408	7.32919	54.4415	-75	24228	20240920_E3_NEO7_DelChiaro_Dagdas_GMI_ID1802_onbead_try_dig_20per_sample_5.raw
92668		AT5G15530.1; AT5G16390.1	Symbols: BCCP2, CAC1-B biotin carboxyl carrier protein 2 chr5:5038955-5040437 FORWARD LENGTH=255 | Symbols: CAC1, CAC1A, BCCP, BCCP1 chloroplastic acetylcoenzyme A carboxylase 1 chr5:5361098-5363020 REVERSE LENGTH=280	00183; 00208					ü								SPMAGTFYR	331.814	1	3.87221e+09	High		M3(Oxidation): 100	M3(Oxidation)	2379	0	2	HCD	523.242	1045.48	-1.09353	4.02789	54.4396	-75	24227	20240920_E3_NEO7_DelChiaro_Dagdas_GMI_ID1802_onbead_try_dig_20per_sample_5.raw
92669		AT5G15530.1	Symbols: BCCP2, CAC1-B biotin carboxyl carrier protein 2 chr5:5038955-5040437 FORWARD LENGTH=255	00192					ü								SPGPGEPPFVK	337.589	1	1.55724e+10	High				2148	0	2	HCD	556.294	1111.58	1.36168	23.0104	54.4337	-60	24224	20240920_E3_NEO7_DelChiaro_Dagdas_GMI_ID1802_onbead_try_dig_20per_sample_5.raw
92670		AT5G47690.3	Symbols: binding chr5:19317899-19327014 FORWARD LENGTH=1607	01529					ü								EGEDDEEVVNKEEDLQEAK	422.302	1	1.06607e+07	Medium				10837	1	3	HCD	735.659	2204.96	-1.72494	0	54.4318	-60	24223	20240920_E3_NEO7_DelChiaro_Dagdas_GMI_ID1802_onbead_try_dig_20per_sample_5.raw
92671		AT1G14000.1	Symbols: VIK VH1-interacting kinase chr1:4797606-4800043 FORWARD LENGTH=438	00056					ü								LLEEDPTLVHAR	406.786	1	1.21181e+07	High				3288	0	3	HCD	464.921	1392.75	0.240322	27.8789	54.4271	-60	24220	20240920_E3_NEO7_DelChiaro_Dagdas_GMI_ID1802_onbead_try_dig_20per_sample_5.raw
92672		AT5G17920.1; AT5G17920.2; AT3G03780.3; AT3G03780.1; AT3G03780.2	Symbols: ATCIMS, ATMETS, ATMS1 Cobalamin-independent synthase family protein chr5:5935771-5939195 FORWARD LENGTH=765<|>Symbols: ATCIMS Cobalamin-independent synthase family protein chr5:5935771-5939195 FORWARD LENGTH=765 | Symbols: ATMS2, MS2 methionine synthase 2 chr3:957602-960740 FORWARD LENGTH=765<|>Symbols: ATMS2, MS2 methionine synthase 2 chr3:957602-960740 FORWARD LENGTH=765<|>Symbols: ATMS2, MS2 methionine synthase 2 chr3:957602-960740 FORWARD LENGTH=765	00002; 00002					ü								ASHIVGYPR	322.797	1	1.60056e+08	High			N-Term(Prot)(Acetyl)	1468	0	2	HCD	521.278	1041.55	0.523675	0	54.4253	-60	24219	20240920_E3_NEO7_DelChiaro_Dagdas_GMI_ID1802_onbead_try_dig_20per_sample_5.raw
92673		AT1G07770.1; AT5G59850.1; AT1G07770.2; AT3G46040.1	Symbols: RPS15A ribosomal protein S15A chr1:2408413-2409065 REVERSE LENGTH=130<|>Symbols: Ribosomal protein S8 family protein chr5:24112499-24113084 REVERSE LENGTH=130<|>Symbols: RPS15A ribosomal protein S15A chr1:2408413-2409065 REVERSE LENGTH=130 | Symbols: RPS15AD ribosomal protein S15A D chr3:16914891-16915529 FORWARD LENGTH=130	00037; 00037					ü								FLIVMQK	272.976	1	2.80984e+07	High		M5(Oxidation): 100	M5(Oxidation)	545	0	2	HCD	447.76	894.512	0.0944642	33.5645	54.4167	-45	24215	20240920_E3_NEO7_DelChiaro_Dagdas_GMI_ID1802_onbead_try_dig_20per_sample_5.raw
92674		AT5G55530.2; AT5G55530.1; AT5G55530.3	Symbols: Calcium-dependent lipid-binding (CaLB domain) family protein chr5:22494439-22495656 FORWARD LENGTH=405<|>Symbols: Calcium-dependent lipid-binding (CaLB domain) family protein chr5:22494439-22495656 FORWARD LENGTH=405<|>Symbols: Calcium-dependent lipid-binding (CaLB domain) family protein chr5:22494439-22495656 FORWARD LENGTH=405	00078					ü								LCLTSDPDK	274.361	1	1.191e+07	Medium		C2(Methylthio): 100	C2(Methylthio)	1762	0	2	HCD	519.234	1037.46	-3.90191	5.01506	54.4149	-45	24214	20240920_E3_NEO7_DelChiaro_Dagdas_GMI_ID1802_onbead_try_dig_20per_sample_5.raw
92675		cont_P00029	mCherry mCherry	00131					ü								GTNFPSDGPVMQK	322.814	1	9.79699e+07	High				5872	0	2	HCD	689.328	1377.65	0.974883	19.8889	54.4129	-45	24213	20240920_E3_NEO7_DelChiaro_Dagdas_GMI_ID1802_onbead_try_dig_20per_sample_5.raw
92676		AT5G23740.1	Symbols: RPS11-BETA ribosomal protein S11-beta chr5:8008251-8009330 REVERSE LENGTH=159	00048					ü								EAIDGAYIDSK	291.309	1	3.98359e+07	Medium				3977	0	2	HCD	591.29	1181.57	3.44599	10.4056	54.4092	-45	24211	20240920_E3_NEO7_DelChiaro_Dagdas_GMI_ID1802_onbead_try_dig_20per_sample_5.raw
92677	ü	cont_P35527	Keratin, type I cytoskeletal 9 OS=Homo sapiens GN=KRT9 PE=1 SV=3	00185					ü								IQDWYDK	213.531	1	4.81379e+09	High				1471	0	2	HCD	484.229	967.45	-1.6916	0	54.3939	-75	24203	20240920_E3_NEO7_DelChiaro_Dagdas_GMI_ID1802_onbead_try_dig_20per_sample_5.raw
92678		AT1G32050.1	Symbols: SCAMP family protein chr1:11528616-11530974 FORWARD LENGTH=264	00085					ü								FGVQIDDK	265.149	1	1.29461e+07	Medium				1366	0	2	HCD	461.237	921.467	-1.17421	0	54.3887	-60	24200	20240920_E3_NEO7_DelChiaro_Dagdas_GMI_ID1802_onbead_try_dig_20per_sample_5.raw
92679		AT4G17330.1	Symbols: ATG2484-1, G2484-1 G2484-1 protein chr4:9689263-9697172 REVERSE LENGTH=2037	01914					ü								NTTASDMESDESAENRGPGSGVSFK	538.588	1	7.59851e+06	Low		N1(Deamidated): 100	N1(Deamidated)	9903	1	3	HCD	858.708	2574.11	7.21065	27.1542	54.3868	-60	24199	20240920_E3_NEO7_DelChiaro_Dagdas_GMI_ID1802_onbead_try_dig_20per_sample_5.raw
92680		AT1G56070.1	Symbols: LOS1 Ribosomal protein S5/Elongation factor G/III/V family protein chr1:20968245-20971077 REVERSE LENGTH=843	00558					ü								SDPVVSFR	217.543	1	5.42904e+07	High				1338	0	2	HCD	453.738	906.469	1.63498	15.6271	54.3838	-60	24197	20240920_E3_NEO7_DelChiaro_Dagdas_GMI_ID1802_onbead_try_dig_20per_sample_5.raw
92681		AT3G18820.1; AT1G49300.2; AT1G49300.1	Symbols: ATRABG3F, ATRAB7B, RAB71, RABG3F, RAB7B RAB GTPase homolog G3F chr3:6484266-6486005 FORWARD LENGTH=206 | Symbols: ATRAB7, ATRABG3E, RABG3E RAB GTPase homolog G3E chr1:18234842-18236968 FORWARD LENGTH=206<|>Symbols: ATRAB7, ATRABG3E, RABG3E RAB GTPase homolog G3E chr1:18234842-18236968 FORWARD LENGTH=206	00022; 00022					ü								TSLMNQYVNK	244.817	1	1.23051e+07	High				3858	0	2	HCD	599.3	1197.59	-0.189492	41.321	54.3743	-45	24192	20240920_E3_NEO7_DelChiaro_Dagdas_GMI_ID1802_onbead_try_dig_20per_sample_5.raw
92682		AT5G02890.1	Symbols: HXXXD-type acyl-transferase family protein chr5:670207-671454 REVERSE LENGTH=353	00076					ü								ALTEQPMLSGR	226.586	1	2.1494e+07	Medium	X			3686	0	2	HCD	601.814	1202.62	0.666782	56.3523	54.3725	-45	24191	20240920_E3_NEO7_DelChiaro_Dagdas_GMI_ID1802_onbead_try_dig_20per_sample_5.raw
92683		AT4G17890.1	Symbols: AGD8 ARF-GAP domain 8 chr4:9937121-9939146 FORWARD LENGTH=413	00318					ü								SISSAQYFGDQNK	329.971	1	2.15667e+07	High				6230	0	2	HCD	722.839	1444.67	0.23771	9.69178	54.3683	-45	24188	20240920_E3_NEO7_DelChiaro_Dagdas_GMI_ID1802_onbead_try_dig_20per_sample_5.raw
92684		AT3G49910.1	Symbols: Translation protein SH3-like family protein chr3:18504311-18504751 FORWARD LENGTH=146	00089					ü								VNGTTVNVGIQPSK	365.643	1	3.71132e+06	High		N2(Deamidated): 100	N2(Deamidated)	4699	0	2	HCD	707.882	1414.76	1.86475	0	54.3643	-75	24186	20240920_E3_NEO7_DelChiaro_Dagdas_GMI_ID1802_onbead_try_dig_20per_sample_5.raw
92685	ü	cont_P15636	Protease 1 OS=Achromobacter lyticus PE=1 SV=1	00236					ü								SGTLACTGSLVNNTANDR	218.736	1	1.2333e+10	Medium		C6(Methylthio): 100	C6(Methylthio)	9759	0	3	HCD	613.949	1839.83	-0.393041	0	54.3624	-75	24185	20240920_E3_NEO7_DelChiaro_Dagdas_GMI_ID1802_onbead_try_dig_20per_sample_5.raw
92686		AT5G23630.1	Symbols: PDR2, MIA phosphate deficiency response 2 chr5:7960756-7967644 REVERSE LENGTH=1179	00637					ü								VLALAYK	190.634	1	0	Unknown				57	0	2	HCD	389.247	777.487	0.635294	0	54.3568	-75	24182	20240920_E3_NEO7_DelChiaro_Dagdas_GMI_ID1802_onbead_try_dig_20per_sample_5.raw
92687		AT3G11960.1	Symbols: Cleavage and polyadenylation specificity factor (CPSF) A subunit protein chr3:3786431-3793160 FORWARD LENGTH=1379	01238					ü								LPADDVLR	227.605	1	8.70007e+06	Medium				591	0	2	HCD	449.755	898.502	3.30987	30.63	54.3549	-75	24181	20240920_E3_NEO7_DelChiaro_Dagdas_GMI_ID1802_onbead_try_dig_20per_sample_5.raw
92688		AT1G47128.1	Symbols: RD21, RD21A Granulin repeat cysteine protease family protein chr1:17283139-17285609 REVERSE LENGTH=462	00228					ü								GVDGTCDQIR	231.027	1	2.43081e+07	Medium		C6(Methylthio): 100	C6(Methylthio)	2070	0	2	HCD	555.24	1109.47	1.27676	47.4976	54.3432	-45	24176	20240920_E3_NEO7_DelChiaro_Dagdas_GMI_ID1802_onbead_try_dig_20per_sample_5.raw
92689		AT1G32050.1	Symbols: SCAMP family protein chr1:11528616-11530974 FORWARD LENGTH=264	00085					ü								FGVQIDDK	299.956	1	2.16535e+07	High				1428	0	2	HCD	461.238	921.468	0.151082	13.9417	54.3396	-45	24174	20240920_E3_NEO7_DelChiaro_Dagdas_GMI_ID1802_onbead_try_dig_20per_sample_5.raw
92690		AT5G43060.1	Symbols: Granulin repeat cysteine protease family protein chr5:17269784-17272117 REVERSE LENGTH=463	00324					ü								WGESGYIK	192.743	1	3.5868e+06	Medium				1722	0	2	HCD	470.23	939.453	-4.75637	0	54.3284	-75	24167	20240920_E3_NEO7_DelChiaro_Dagdas_GMI_ID1802_onbead_try_dig_20per_sample_5.raw
92691		AT2G44160.1	Symbols: MTHFR2 methylenetetrahydrofolate reductase 2 chr2:18262301-18265185 FORWARD LENGTH=594	00281					ü								SLHLYTLNMEK	211.062	1	6.78345e+06	High		M9(Oxidation): 100	M9(Oxidation)	5095	0	3	HCD	455.569	1364.69	3.85693	23.4096	54.3266	-75	24166	20240920_E3_NEO7_DelChiaro_Dagdas_GMI_ID1802_onbead_try_dig_20per_sample_5.raw
92692		AT2G24050.1	Symbols: eIFiso4G2 MIF4G domain-containing protein / MA3 domain-containing protein chr2:10225500-10228456 REVERSE LENGTH=747	00631					ü								NPPLVEPIAK	210.916	1	4.6141e+06	Medium				549	0	2	HCD	539.321	1077.63	3.24937	0	54.3228	-75	24164	20240920_E3_NEO7_DelChiaro_Dagdas_GMI_ID1802_onbead_try_dig_20per_sample_5.raw
92693		AT4G17330.1	Symbols: ATG2484-1, G2484-1 G2484-1 protein chr4:9689263-9697172 REVERSE LENGTH=2037	01914					ü								NTTASDMESDESAENRGPGSGVSFK	494.031	1	3.22179e+06	Medium				8952	1	3	HCD	858.371	2573.1	-2.7449	0	54.321	-75	24163	20240920_E3_NEO7_DelChiaro_Dagdas_GMI_ID1802_onbead_try_dig_20per_sample_5.raw
92694		AT1G56070.1	Symbols: LOS1 Ribosomal protein S5/Elongation factor G/III/V family protein chr1:20968245-20971077 REVERSE LENGTH=843	00558					ü								SDPVVSFR	254.985	1	5.33417e+07	High				1562	0	2	HCD	453.737	906.467	-0.518974	9.88689	54.3191	-75	24162	20240920_E3_NEO7_DelChiaro_Dagdas_GMI_ID1802_onbead_try_dig_20per_sample_5.raw
92695		AT2G37040.1; AT3G53260.1	Symbols: PAL1, ATPAL1 PHE ammonia lyase 1 chr2:15557602-15560237 REVERSE LENGTH=725 | Symbols: PAL2, ATPAL2 phenylalanine ammonia-lyase 2 chr3:19744256-19746619 REVERSE LENGTH=717	00423; 00415					ü								LAIAAIGK	300.037	1	5.13269e+08	High				96	0	2	HCD	378.753	756.498	0.259009	1.98644	54.3173	-75	24161	20240920_E3_NEO7_DelChiaro_Dagdas_GMI_ID1802_onbead_try_dig_20per_sample_5.raw
92696		AT3G62120.1; AT3G62120.2	Symbols: Class II aaRS and biotin synthetases superfamily protein chr3:23001227-23003849 REVERSE LENGTH=530<|>Symbols: Class II aaRS and biotin synthetases superfamily protein chr3:23001227-23003849 REVERSE LENGTH=530	00382					ü								YSDWEMK	180.125	1	2.14239e+07	High				1501	0	2	HCD	479.704	958.4	2.42441	0	54.3084	-60	24156	20240920_E3_NEO7_DelChiaro_Dagdas_GMI_ID1802_onbead_try_dig_20per_sample_5.raw
92697		AT5G40950.1	Symbols: RPL27 ribosomal protein large subunit 27 chr5:16410866-16411845 FORWARD LENGTH=198	00142					ü								EIVPENPNSYR	162.028	1	0	Unknown				5239	0	2	HCD	659.328	1317.65	3.48364	0	54.3066	-60	24155	20240920_E3_NEO7_DelChiaro_Dagdas_GMI_ID1802_onbead_try_dig_20per_sample_5.raw
92698		AT5G62690.1; AT5G62700.1	Symbols: TUB2 tubulin beta chain 2 chr5:25181560-25183501 FORWARD LENGTH=450<|>Symbols: TUB3 tubulin beta chain 3 chr5:25184501-25186426 FORWARD LENGTH=450	00036					ü								YTGDSDLQLER	310.549	1	4.17396e+07	Medium				4652	0	2	HCD	648.807	1296.61	0.0711593	2.33209	54.3008	-45	24152	20240920_E3_NEO7_DelChiaro_Dagdas_GMI_ID1802_onbead_try_dig_20per_sample_5.raw
92699		AT5G13560.1	Symbols: unknown protein; BEST Arabidopsis thaliana protein match is: unknown protein (TAIR:AT2G37370.1); Has 12055 Blast hits to 8846 proteins in 811 species: Archae - 217; Bacteria - 1046; Metazoa - 6104; Fungi - 1115; Plants - 528; Viruses - 14; Other Eukaryotes - 3031 (source: NCBI BLink). chr5:4361579-4366318 REVERSE LENGTH=679	00540					ü								EQFQVLQSK	206.473	1	4.12317e+07	High				2187	0	2	HCD	553.796	1106.58	-0.0146208	13.4067	54.2996	-45	24151	20240920_E3_NEO7_DelChiaro_Dagdas_GMI_ID1802_onbead_try_dig_20per_sample_5.raw
92700		AT5G15530.1; AT5G16390.1	Symbols: BCCP2, CAC1-B biotin carboxyl carrier protein 2 chr5:5038955-5040437 FORWARD LENGTH=255 | Symbols: CAC1, CAC1A, BCCP, BCCP1 chloroplastic acetylcoenzyme A carboxylase 1 chr5:5361098-5363020 REVERSE LENGTH=280	00183; 00208					ü								SPMAGTFYR	287.632	1	2.31424e+07	High				2040	0	2	HCD	515.244	1029.48	-0.681786	9.58067	54.2985	-45	24150	20240920_E3_NEO7_DelChiaro_Dagdas_GMI_ID1802_onbead_try_dig_20per_sample_5.raw
92701	ü	cont_P13646.4; cont_P19012	Keratin, type I cytoskeletal 13 | Keratin, type I cytoskeletal 15 OS=Homo sapiens GN=KRT15 PE=1 SV=3	00192; 00193					ü								LKYENELALR	321.436	1	2.70761e+07	High				1952	1	3	HCD	416.903	1248.69	-0.727773	29.5056	54.2938	-45	24147	20240920_E3_NEO7_DelChiaro_Dagdas_GMI_ID1802_onbead_try_dig_20per_sample_5.raw
92702	ü	cont_P04264	Keratin, type II cytoskeletal 1 OS=Homo sapiens GN=KRT1 PE=1 SV=6	00258					ü								NMQDMVEDYR	377.482	1	6.13315e+08	Medium		M5(Oxidation): 100	M5(Oxidation)	2635	0	2	HCD	658.766	1316.52	0.257156	29.2392	54.2923	-45	24146	20240920_E3_NEO7_DelChiaro_Dagdas_GMI_ID1802_onbead_try_dig_20per_sample_5.raw
92703		AT1G18540.1	Symbols: Ribosomal protein L6 family protein chr1:6377448-6378548 REVERSE LENGTH=233	00220					ü								FSLSQGMK	208.437	1	3.04373e+07	High				1554	0	2	HCD	449.228	897.448	-1.76664	19.5748	54.2912	-45	24145	20240920_E3_NEO7_DelChiaro_Dagdas_GMI_ID1802_onbead_try_dig_20per_sample_5.raw
92704	ü	cont_P35908	Keratin, type II cytoskeletal 2 epidermal OS=Homo sapiens GN=KRT2 PE=1 SV=2	00248					ü								TSQNSELNNMQDLVEDYKK	615.227	1	1.39443e+08	High		M10(Oxidation): 100	M10(Oxidation)	14179	1	3	HCD	758.018	2272.04	-0.0289921	0	54.2897	-45	24144	20240920_E3_NEO7_DelChiaro_Dagdas_GMI_ID1802_onbead_try_dig_20per_sample_5.raw
92705		AT1G61730.1	Symbols: DNA-binding storekeeper protein-related transcriptional regulator chr1:22793447-22794577 REVERSE LENGTH=376	00196					ü								SISFEVSK	191.304	1	4.43809e+06	Medium				738	0	2	HCD	448.738	896.469	-3.3183	34.4793	54.2801	-75	24139	20240920_E3_NEO7_DelChiaro_Dagdas_GMI_ID1802_onbead_try_dig_20per_sample_5.raw
92706		AT1G30530.1	Symbols: UGT78D1 UDP-glucosyl transferase 78D1 chr1:10814917-10816374 FORWARD LENGTH=453	00429					ü								LQEDFSMK	215.847	1	5.17765e+06	High				2665	0	2	HCD	499.236	997.464	-1.5964	0	54.2764	-75	24137	20240920_E3_NEO7_DelChiaro_Dagdas_GMI_ID1802_onbead_try_dig_20per_sample_5.raw
