## Supplementary Table 2 for "Nonuple atg8 mutant provides genetic evidence for functional specialization of ATG8 isoforms in *Arabidopsis thaliana*": Supplementary Table 2.xlsm (part 72 of 132)

### Sheet: PSM details (continued)
PSM details
92707		AT3G16830.1; AT1G80490.2	Symbols: TPR2 TOPLESS-related 2 chr3:5731709-5737531 FORWARD LENGTH=1131 | Symbols: TPR1 TOPLESS-related 1 chr1:30261094-30266446 REVERSE LENGTH=1120	00081; 00081					ü								YLEALDR	192.197	1	6.92643e+06	High				1041	0	2	HCD	440.233	879.458	1.37044	0	54.2745	-75	24136	20240920_E3_NEO7_DelChiaro_Dagdas_GMI_ID1802_onbead_try_dig_20per_sample_5.raw
92708		AT1G05350.1	Symbols: NAD(P)-binding Rossmann-fold superfamily protein chr1:1560891-1564005 REVERSE LENGTH=431	00018					ü								SLSDPALINK	189.418	1	0	Unknown				1800	0	2	HCD	529.3	1057.59	2.97168	0	54.2651	-60	24131	20240920_E3_NEO7_DelChiaro_Dagdas_GMI_ID1802_onbead_try_dig_20per_sample_5.raw
92709		AT1G18540.1	Symbols: Ribosomal protein L6 family protein chr1:6377448-6378548 REVERSE LENGTH=233	00220					ü								FSLSQGMK	199.871	1	2.04295e+07	High				1615	0	2	HCD	449.229	897.45	0.0018984	0	54.2633	-60	24130	20240920_E3_NEO7_DelChiaro_Dagdas_GMI_ID1802_onbead_try_dig_20per_sample_5.raw
92710		AT5G52580.1	Symbols: RabGAP/TBC domain-containing protein chr5:21338052-21342848 FORWARD LENGTH=673	00157					ü								QHVFLAR	259.358	1	5.24234e+06	High			N-Term(Gln->pyro-Glu)	301	0	2	HCD	427.238	853.468	-0.000198431	0	54.2614	-60	24129	20240920_E3_NEO7_DelChiaro_Dagdas_GMI_ID1802_onbead_try_dig_20per_sample_5.raw
92711		AT5G17920.1; AT5G17920.2; AT3G03780.3; AT3G03780.1; AT3G03780.2	Symbols: ATCIMS, ATMETS, ATMS1 Cobalamin-independent synthase family protein chr5:5935771-5939195 FORWARD LENGTH=765<|>Symbols: ATCIMS Cobalamin-independent synthase family protein chr5:5935771-5939195 FORWARD LENGTH=765 | Symbols: ATMS2, MS2 methionine synthase 2 chr3:957602-960740 FORWARD LENGTH=765<|>Symbols: ATMS2, MS2 methionine synthase 2 chr3:957602-960740 FORWARD LENGTH=765<|>Symbols: ATMS2, MS2 methionine synthase 2 chr3:957602-960740 FORWARD LENGTH=765	00002; 00002					ü								ASHIVGYPR	317.662	1	3.26205e+08	High			N-Term(Prot)(Acetyl)	1529	0	2	HCD	521.278	1041.55	1.69742	15.1328	54.2501	-45	24123	20240920_E3_NEO7_DelChiaro_Dagdas_GMI_ID1802_onbead_try_dig_20per_sample_5.raw
92712		AT5G52560.1	Symbols: ATUSP, USP UDP-sugar pyrophosphorylase chr5:21331230-21334573 FORWARD LENGTH=614	00227					ü								VACLDDNDAR	295.273	1	4.41222e+07	High		C3(Methylthio): 100	C3(Methylthio)	2115	0	2	HCD	569.238	1137.47	1.37545	2.40677	54.246	-45	24120	20240920_E3_NEO7_DelChiaro_Dagdas_GMI_ID1802_onbead_try_dig_20per_sample_5.raw
92713		AT5G47690.3	Symbols: binding chr5:19317899-19327014 FORWARD LENGTH=1607	00724					ü								SLSVLYK	202.681	1	7.81571e+06	High				53	0	2	HCD	405.242	809.477	0.35492	11.935	54.2371	-75	24114	20240920_E3_NEO7_DelChiaro_Dagdas_GMI_ID1802_onbead_try_dig_20per_sample_5.raw
92714		AT1G79570.1; AT1G16270.2; AT1G16270.1	Symbols: Protein kinase superfamily protein with octicosapeptide/Phox/Bem1p domain chr1:29932856-29937540 REVERSE LENGTH=1248 | Symbols: Protein kinase superfamily protein with octicosapeptide/Phox/Bem1p domain chr1:5563890-5568145 FORWARD LENGTH=1147<|>Symbols: Protein kinase superfamily protein with octicosapeptide/Phox/Bem1p domain chr1:5563890-5568145 FORWARD LENGTH=1147	00186; 00198					ü								YVGGETHIISIR	203.668	1	8.54915e+06	High				4272	0	3	HCD	448.912	1344.72	-3.70958	11.5968	54.2352	-75	24113	20240920_E3_NEO7_DelChiaro_Dagdas_GMI_ID1802_onbead_try_dig_20per_sample_5.raw
92715		AT3G62120.1; AT3G62120.2	Symbols: Class II aaRS and biotin synthetases superfamily protein chr3:23001227-23003849 REVERSE LENGTH=530<|>Symbols: Class II aaRS and biotin synthetases superfamily protein chr3:23001227-23003849 REVERSE LENGTH=530	00268					ü								GVQGATSHCLGQNFAK	404.815	1	1.71493e+07	High		C9(Methylthio): 100	C9(Methylthio)	8653	0	3	HCD	555.26	1663.77	-1.03194	0	54.2296	-75	24110	20240920_E3_NEO7_DelChiaro_Dagdas_GMI_ID1802_onbead_try_dig_20per_sample_5.raw
92716		AT3G49910.1	Symbols: Translation protein SH3-like family protein chr3:18504311-18504751 FORWARD LENGTH=146	00089					ü								VNGTTVNVGIQPSK	269.06	1	4.2971e+07	High		N2(Deamidated): 100	N2(Deamidated)	4677	0	3	HCD	472.256	1414.75	-1.18501	28.7101	54.2284	-75	24109	20240920_E3_NEO7_DelChiaro_Dagdas_GMI_ID1802_onbead_try_dig_20per_sample_5.raw
92717	ü	cont_P04264	Keratin, type II cytoskeletal 1 OS=Homo sapiens GN=KRT1 PE=1 SV=6	00417					ü								KQISNLQQSISDAEQR	391.165	1	0	Unknown		Q15(Deamidated): 100	Q15(Deamidated)	9496	1	3	HCD	615.981	1845.93	-0.565783	0	54.2265	-75	24108	20240920_E3_NEO7_DelChiaro_Dagdas_GMI_ID1802_onbead_try_dig_20per_sample_5.raw
92718	ü	cont_P22629	Streptavidin OS=Streptomyces avidinii PE=1 SV=1	00109					ü								NAHSATTWSGQYVGGAEAR	502.137	1	4.41029e+10	High				12084	0	3	HCD	654.973	1962.91	-0.133464	0	54.2247	-75	24107	20240920_E3_NEO7_DelChiaro_Dagdas_GMI_ID1802_onbead_try_dig_20per_sample_5.raw
92719		AT1G53210.1	Symbols: sodium/calcium exchanger family protein / calcium-binding EF hand family protein chr1:19844790-19847533 FORWARD LENGTH=585	00292					ü								LLDDEGQPDEHVIR	227.785	1	3.05282e+06	Medium				8612	0	3	HCD	545.937	1635.8	-1.35798	41.0043	54.2207	-60	24105	20240920_E3_NEO7_DelChiaro_Dagdas_GMI_ID1802_onbead_try_dig_20per_sample_5.raw
92720	ü	cont_P19013	Keratin, type II cytoskeletal 4 OS=Homo sapiens GN=KRT4 PE=1 SV=4	00248					ü								RTAAENDFVVLK	324.465	1	4.37712e+06	Medium				3262	1	2	HCD	681.873	1362.74	0.529247	0	54.2158	-60	24102	20240920_E3_NEO7_DelChiaro_Dagdas_GMI_ID1802_onbead_try_dig_20per_sample_5.raw
92721		AT2G46280.1; AT2G46280.2	Symbols: TRIP-1, TIF3I1 TGF-beta receptor interacting protein 1 chr2:19003656-19005393 REVERSE LENGTH=328<|>Symbols: TRIP-1, TIF3I1 TGF-beta receptor interacting protein 1 chr2:19003656-19005393 REVERSE LENGTH=328	00278					ü								ILQEEIGGVK	217.566	1	0	Unknown				1513	0	2	HCD	543.315	1085.62	2.79795	10.7535	54.2139	-60	24101	20240920_E3_NEO7_DelChiaro_Dagdas_GMI_ID1802_onbead_try_dig_20per_sample_5.raw
92722		AT2G04390.1	Symbols: Ribosomal S17 family protein chr2:1527911-1528336 FORWARD LENGTH=141	00050					ü								IAGFSTHLMK	307.408	1	1.34796e+07	High				2793	0	3	HCD	368.867	1104.59	-0.341621	0	54.2121	-60	24100	20240920_E3_NEO7_DelChiaro_Dagdas_GMI_ID1802_onbead_try_dig_20per_sample_5.raw
92723	ü	cont_P35527	Keratin, type I cytoskeletal 9 OS=Homo sapiens GN=KRT9 PE=1 SV=3	00185					ü								IQDWYDK	213.413	1	4.36924e+08	High				1493	0	2	HCD	484.23	967.452	-0.238855	1.53404	54.2078	-60	24097	20240920_E3_NEO7_DelChiaro_Dagdas_GMI_ID1802_onbead_try_dig_20per_sample_5.raw
92724		AT4G24820.2; AT4G24820.1	Symbols: 26S proteasome, regulatory subunit Rpn7;Proteasome component (PCI) domain chr4:12790471-12792599 REVERSE LENGTH=387<|>Symbols: 26S proteasome, regulatory subunit Rpn7;Proteasome component (PCI) domain chr4:12790471-12792599 REVERSE LENGTH=387	00086					ü								IADAEENLGESEVR	519.283	1	8.77723e+06	Medium				7726	0	2	HCD	766.368	1531.73	3.90109	2.11655	54.2039	-45	24095	20240920_E3_NEO7_DelChiaro_Dagdas_GMI_ID1802_onbead_try_dig_20per_sample_5.raw
92725		AT3G25520.1; AT5G39740.2; AT5G39740.1	Symbols: ATL5, PGY3, OLI5, RPL5A ribosomal protein L5 chr3:9269573-9271327 REVERSE LENGTH=301 | Symbols: RPL5B ribosomal protein L5 B chr5:15903484-15905185 FORWARD LENGTH=301<|>Symbols: OLI7, RPL5B ribosomal protein L5 B chr5:15903365-15905185 FORWARD LENGTH=301	00196; 00196					ü								NYIYGGHVSNYMK	375.382	1	1.31705e+07	Medium				7784	0	2	HCD	773.364	1545.72	3.79925	0	54.2008	-45	24093	20240920_E3_NEO7_DelChiaro_Dagdas_GMI_ID1802_onbead_try_dig_20per_sample_5.raw
92726		AT5G10010.1	Symbols: unknown protein; FUNCTIONS IN: molecular_function unknown; INVOLVED IN: biological_process unknown; LOCATED IN: nucleolus; EXPRESSED IN: 25 plant structures; EXPRESSED DURING: 15 growth stages; BEST Arabidopsis thaliana protein match is: unknown protein (TAIR:AT5G64910.1); Has 33260 Blast hits to 16857 proteins in 1270 species: Archae - 88; Bacteria - 3040; Metazoa - 11915; Fungi - 3137; Plants - 1371; Viruses - 424; Other Eukaryotes - 13285 (source: NCBI BLink). chr5:3128098-3131452 FORWARD LENGTH=434	00017					ü								AAVAETQNDEVIEETTK	561.244	1	2.85959e+07	High				10864	0	2	HCD	924.45	1847.89	3.36525	0	54.1941	-45	24089	20240920_E3_NEO7_DelChiaro_Dagdas_GMI_ID1802_onbead_try_dig_20per_sample_5.raw
92727		AT3G49910.1	Symbols: Translation protein SH3-like family protein chr3:18504311-18504751 FORWARD LENGTH=146	00089					ü								VNGTTVNVGIQPSK	458.055	1	2.55409e+09	Medium		N2(Deamidated): 100	N2(Deamidated)	4444	0	2	HCD	707.883	1414.76	2.98793	5.07788	54.1922	-45	24088	20240920_E3_NEO7_DelChiaro_Dagdas_GMI_ID1802_onbead_try_dig_20per_sample_5.raw
92728		AT4G23670.1	Symbols: Polyketide cyclase/dehydrase and lipid transport superfamily protein chr4:12332846-12333656 REVERSE LENGTH=151	00139					ü								QMVVDIEGHVNKA	238.887	1	3.59805e+06	High				5654	1	3	HCD	480.581	1439.73	-1.63076	43.1559	54.1789	-75	24081	20240920_E3_NEO7_DelChiaro_Dagdas_GMI_ID1802_onbead_try_dig_20per_sample_5.raw
92729		AT2G04030.1	Symbols: CR88, EMB1956, HSP90.5, Hsp88.1, AtHsp90.5 Chaperone protein htpG family protein chr2:1281983-1285909 FORWARD LENGTH=780	00106					ü								ELVSNASDALDK	255.925	1	4.40728e+06	High				4745	0	2	HCD	631.318	1261.63	0.600835	12.5011	54.1715	-60	24078	20240920_E3_NEO7_DelChiaro_Dagdas_GMI_ID1802_onbead_try_dig_20per_sample_5.raw
92730		AT4G21150.3; AT4G21150.1	Symbols: HAP6 ribophorin II (RPN2) family protein chr4:11278646-11283599 FORWARD LENGTH=691<|>Symbols: HAP6 ribophorin II (RPN2) family protein chr4:11278646-11283599 FORWARD LENGTH=691	00519					ü								LYYLSGK	189.734	1	5.69239e+06	High				770	0	2	HCD	422.234	843.462	0.507998	35.1939	54.1697	-60	24077	20240920_E3_NEO7_DelChiaro_Dagdas_GMI_ID1802_onbead_try_dig_20per_sample_5.raw
92731		AT3G52930.1; AT2G36460.1	Symbols: Aldolase superfamily protein chr3:19627383-19628874 REVERSE LENGTH=358 | Symbols: Aldolase superfamily protein chr2:15296929-15298387 REVERSE LENGTH=358	00277; 00277					ü								NLNAMNQLK	192.254	1	5.18006e+06	Medium		N3(Deamidated): 100	N3(Deamidated)	2835	0	2	HCD	523.768	1046.53	-0.303605	36.1736	54.1678	-60	24076	20240920_E3_NEO7_DelChiaro_Dagdas_GMI_ID1802_onbead_try_dig_20per_sample_5.raw
92732		AT3G49601.1	Symbols: FUNCTIONS IN: molecular_function unknown; INVOLVED IN: biological_process unknown; LOCATED IN: cellular_component unknown; CONTAINS InterPro DOMAIN/s: mRNA splicing factor, Cwf21 (InterPro:IPR013170); Has 30201 Blast hits to 17322 proteins in 780 species: Archae - 12; Bacteria - 1396; Metazoa - 17338; Fungi - 3422; Plants - 5037; Viruses - 0; Other Eukaryotes - 2996 (source: NCBI BLink). chr3:18387504-18389279 REVERSE LENGTH=591	00071					ü								LAILEDK	214.586	1	7.32218e+06	High				345	0	2	HCD	401.239	801.472	-0.129982	12.5268	54.166	-60	24075	20240920_E3_NEO7_DelChiaro_Dagdas_GMI_ID1802_onbead_try_dig_20per_sample_5.raw
92733		AT5G41210.1	Symbols: ATGSTT1, GST10, GSTT1 glutathione S-transferase THETA 1 chr5:16492550-16493884 REVERSE LENGTH=245	00133					ü								AAAEAEQLLTK	328.624	1	7.06486e+06	High				2577	0	2	HCD	572.814	1144.62	-0.110644	0	54.1641	-60	24074	20240920_E3_NEO7_DelChiaro_Dagdas_GMI_ID1802_onbead_try_dig_20per_sample_5.raw
92734		AT2G47940.1	Symbols: DEGP2 DEGP protease 2 chr2:19618372-19622164 REVERSE LENGTH=607	00093					ü								ESLSDFSR	186.741	1	1.0343e+07	High				1406	0	2	HCD	470.722	940.437	-0.287049	19.7363	54.1604	-60	24072	20240920_E3_NEO7_DelChiaro_Dagdas_GMI_ID1802_onbead_try_dig_20per_sample_5.raw
92735		AT1G03090.2	Symbols: MCCA methylcrotonyl-CoA carboxylase alpha chain, mitochondrial / 3-methylcrotonyl-CoA carboxylase 1 (MCCA) chr1:739715-743819 FORWARD LENGTH=734	00624					ü								HIHIWHGSEHHQFK	412.765	1	7.16492e+09	High				9702	0	5	HCD	359.382	1792.88	1.02717	11.7433	54.1546	-45	24069	20240920_E3_NEO7_DelChiaro_Dagdas_GMI_ID1802_onbead_try_dig_20per_sample_5.raw
92736		AT2G20140.1	Symbols: AAA-type ATPase family protein chr2:8692736-8694837 FORWARD LENGTH=443	00241					ü								AVANSTSATFLR	320.402	1	1.32241e+07	Medium				2720	0	2	HCD	619.332	1237.66	2.13018	2.58258	54.1527	-45	24068	20240920_E3_NEO7_DelChiaro_Dagdas_GMI_ID1802_onbead_try_dig_20per_sample_5.raw
92737	ü	cont_P08779; cont_P02533	Keratin, type I cytoskeletal 16 OS=Homo sapiens GN=KRT16 PE=1 SV=4 | Keratin, type I cytoskeletal 14 OS=Homo sapiens GN=KRT14 PE=1 SV=4	00016; 00016					ü								GSCGIGGGIGGGSSR	358.677	1	1.13369e+08	Medium		C3(Methylthio): 100	C3(Methylthio)	3917	0	2	HCD	634.281	1267.55	2.08158	4.65898	54.1474	-45	24065	20240920_E3_NEO7_DelChiaro_Dagdas_GMI_ID1802_onbead_try_dig_20per_sample_5.raw
92738		AT4G08540.1	Symbols: DNA-directed RNA polymerase II protein chr4:5433760-5436326 FORWARD LENGTH=473	00049					ü								FNELLESK	222.427	1	3.44294e+07	High				1484	0	2	HCD	490.26	979.512	2.46175	53.1368	54.1463	-45	24064	20240920_E3_NEO7_DelChiaro_Dagdas_GMI_ID1802_onbead_try_dig_20per_sample_5.raw
92739		AT5G17380.1	Symbols: Thiamine pyrophosphate dependent pyruvate decarboxylase family protein chr5:5724920-5726720 REVERSE LENGTH=572	00539					ü								SALAESFAAR	246.354	1	2.44833e+06	High				1813	0	2	HCD	511.767	1022.53	-0.429011	42.6311	54.1411	-75	24061	20240920_E3_NEO7_DelChiaro_Dagdas_GMI_ID1802_onbead_try_dig_20per_sample_5.raw
92740		AT5G47770.1	Symbols: FPS1 farnesyl diphosphate synthase 1 chr5:19345297-19347415 FORWARD LENGTH=384	00316					ü								ILYENYGKPDPSNVAK	364.447	1	8.25763e+06	High				8327	1	3	HCD	603.313	1807.93	1.61184	3.82781	54.1391	-75	24060	20240920_E3_NEO7_DelChiaro_Dagdas_GMI_ID1802_onbead_try_dig_20per_sample_5.raw
92741	ü	cont_P02769	Serum albumin OS=Bos_taurus GN=ALB PE=1 SV=4	00076					ü								TCVADESHAGCEK	204.458	1	1.74147e+10	High		C2(Methylthio): 100; C11(Methylthio): 100	C2(Methylthio); C11(Methylthio)	1338	0	3	HCD	481.178	1441.52	-1.6514	60.5626	54.1373	-75	24059	20240920_E3_NEO7_DelChiaro_Dagdas_GMI_ID1802_onbead_try_dig_20per_sample_5.raw
92742		AT1G50670.1	Symbols: OTU-like cysteine protease family protein chr1:18775086-18776552 REVERSE LENGTH=208	00050					ü								YNEAFLGK	212.707	1	5.62613e+06	High				1314	0	2	HCD	471.24	941.473	0.216403	47.3746	54.1316	-75	24056	20240920_E3_NEO7_DelChiaro_Dagdas_GMI_ID1802_onbead_try_dig_20per_sample_5.raw
92743		AT4G34030.1	Symbols: MCCB 3-methylcrotonyl-CoA carboxylase chr4:16301298-16303949 FORWARD LENGTH=587	00449					ü								MVMAVSCAK	367.154	1	2.16121e+07	High		M3(Oxidation): 100; C7(Methylthio): 100	M3(Oxidation); C7(Methylthio)	1557	0	2	HCD	501.218	1001.43	-0.804958	7.18637	54.1298	-75	24055	20240920_E3_NEO7_DelChiaro_Dagdas_GMI_ID1802_onbead_try_dig_20per_sample_5.raw
92744		AT1G18070.3	Symbols: Translation elongation factor EF1A/initiation factor IF2gamma family protein chr1:6214236-6218211 REVERSE LENGTH=543	00181					ü								FTILDAPGHK	224.142	1	7.62405e+06	High				1957	0	3	HCD	366.87	1098.59	0.536774	4.52898	54.1258	-60	24053	20240920_E3_NEO7_DelChiaro_Dagdas_GMI_ID1802_onbead_try_dig_20per_sample_5.raw
92745		AT3G01560.1	Symbols: Protein of unknown function (DUF1421) chr3:219884-221707 FORWARD LENGTH=511	00207					ü								DKQEILEAQLSK	205.179	1	1.10366e+07	Medium				3928	1	3	HCD	467.925	1401.76	0.702787	80.4062	54.1239	-60	24052	20240920_E3_NEO7_DelChiaro_Dagdas_GMI_ID1802_onbead_try_dig_20per_sample_5.raw
92746	ü	cont_P13645	Keratin, type I cytoskeletal 10 OS=Homo sapiens GN=KRT10 PE=1 SV=6	00166					ü								ALEESNYELEGKIK	277.661	1	7.46931e+06	High				7471	1	3	HCD	541.614	1622.83	-0.108593	23.1539	54.1221	-60	24051	20240920_E3_NEO7_DelChiaro_Dagdas_GMI_ID1802_onbead_try_dig_20per_sample_5.raw
92747		AT3G14010.1; AT3G14010.3; AT3G14010.2	Symbols: CID4 CTC-interacting domain 4 chr3:4637164-4640691 FORWARD LENGTH=595<|>Symbols: CID4 CTC-interacting domain 4 chr3:4637164-4640691 FORWARD LENGTH=595<|>Symbols: CID4 CTC-interacting domain 4 chr3:4637164-4640691 FORWARD LENGTH=595	00196					ü								WNQFEVNK	186.829	1	7.69614e+06	Medium				2585	0	2	HCD	532.761	1064.52	-0.77163	38.8368	54.1203	-60	24050	20240920_E3_NEO7_DelChiaro_Dagdas_GMI_ID1802_onbead_try_dig_20per_sample_5.raw
92748		AT4G08540.1	Symbols: DNA-directed RNA polymerase II protein chr4:5433760-5436326 FORWARD LENGTH=473	00049					ü								FNELLESK	222.686	1	3.56539e+07	High				1312	0	2	HCD	490.258	979.509	-0.404356	12.098	54.1153	-60	24047	20240920_E3_NEO7_DelChiaro_Dagdas_GMI_ID1802_onbead_try_dig_20per_sample_5.raw
92749		AT5G15530.1; AT5G16390.1	Symbols: BCCP2, CAC1-B biotin carboxyl carrier protein 2 chr5:5038955-5040437 FORWARD LENGTH=255 | Symbols: CAC1, CAC1A, BCCP, BCCP1 chloroplastic acetylcoenzyme A carboxylase 1 chr5:5361098-5363020 REVERSE LENGTH=280	00183; 00208					ü								SPMAGTFYR	281.655	1	5.944e+10	High				2074	0	2	HCD	515.244	1029.48	-1.15466	8.7036	54.1142	-60	24046	20240920_E3_NEO7_DelChiaro_Dagdas_GMI_ID1802_onbead_try_dig_20per_sample_5.raw
92750		AT3G03960.1	Symbols: TCP-1/cpn60 chaperonin family protein chr3:1024432-1027604 FORWARD LENGTH=549	00196					ü								NPTNFNVDNVR	309.354	1	2.86296e+07	High				4985	0	2	HCD	645.316	1289.63	1.55831	4.92506	54.1085	-45	24043	20240920_E3_NEO7_DelChiaro_Dagdas_GMI_ID1802_onbead_try_dig_20per_sample_5.raw
92751		AT1G43170.9; AT1G43170.1; AT1G43170.3; AT1G43170.6; AT1G43170.2; AT1G43170.8; AT1G43170.5; AT1G43170.7	Symbols: RP1 ribosomal protein 1 chr1:16266992-16268631 FORWARD LENGTH=389<|>Symbols: ARP1, emb2207, RPL3A, RP1 ribosomal protein 1 chr1:16266992-16268631 FORWARD LENGTH=389<|>Symbols: ARP1, RPL3A, RP1 ribosomal protein 1 chr1:16266992-16268631 FORWARD LENGTH=389<|>Symbols: RP1 ribosomal protein 1 chr1:16266992-16268631 FORWARD LENGTH=389<|>Symbols: ARP1, RPL3A, RP1 ribosomal protein 1 chr1:16266992-16268631 FORWARD LENGTH=389<|>Symbols: RP1 ribosomal protein 1 chr1:16266992-16268631 FORWARD LENGTH=389<|>Symbols: RP1 ribosomal protein 1 chr1:16266992-16268631 FORWARD LENGTH=389<|>Symbols: RP1 ribosomal protein 1 chr1:16266992-16268631 FORWARD LENGTH=389	00291					ü								VGTEAHTAMTEYDR	303.125	1	1.40544e+07	High		M9(Oxidation): 100	M9(Oxidation)	6620	0	2	HCD	798.853	1596.7	1.90814	23.1286	54.1067	-45	24042	20240920_E3_NEO7_DelChiaro_Dagdas_GMI_ID1802_onbead_try_dig_20per_sample_5.raw
92752		AT3G09630.1	Symbols: Ribosomal protein L4/L1 family chr3:2953813-2955444 FORWARD LENGTH=406	00211					ü								GPLVVYGTEGSK	359.016	1	1.23466e+07	Medium				2913	0	2	HCD	603.823	1206.64	1.79614	14.6937	54.1049	-45	24041	20240920_E3_NEO7_DelChiaro_Dagdas_GMI_ID1802_onbead_try_dig_20per_sample_5.raw
92753		AT3G04600.1; AT3G04600.3	Symbols: Nucleotidylyl transferase superfamily protein chr3:1243152-1245958 FORWARD LENGTH=402<|>Symbols: Nucleotidylyl transferase superfamily protein chr3:1243152-1245958 FORWARD LENGTH=402	00306					ü								YAFSGGQDSIEK	320.629	1	1.02081e+07	Medium				5059	0	2	HCD	651.306	1301.6	2.37429	21.8489	54.103	-45	24040	20240920_E3_NEO7_DelChiaro_Dagdas_GMI_ID1802_onbead_try_dig_20per_sample_5.raw
92754	ü	cont_P19013	Keratin, type II cytoskeletal 4 OS=Homo sapiens GN=KRT4 PE=1 SV=4	00248					ü								RTAAENDFVVLK	363.975	1	5.94584e+07	High				3149	1	3	HCD	454.918	1362.74	1.05771	12.6447	54.1011	-45	24039	20240920_E3_NEO7_DelChiaro_Dagdas_GMI_ID1802_onbead_try_dig_20per_sample_5.raw
92755		AT1G36160.2; AT1G36160.1	Symbols: ACC1 acetyl-CoA carboxylase 1 chr1:13534196-13543773 FORWARD LENGTH=2254<|>Symbols: ACC1, AT-ACC1, EMB22, GK, PAS3 acetyl-CoA carboxylase 1 chr1:13534196-13543773 FORWARD LENGTH=2254	00035					ü								RPIHSILIANNGMAAVK	451.244	1	2.63362e+08	High				2042	1	3	HCD	602.345	1805.02	-0.0416986	0	54.0932	-75	24035	20240920_E3_NEO7_DelChiaro_Dagdas_GMI_ID1802_onbead_try_dig_20per_sample_5.raw
92756		AT4G24190.1	Symbols: SHD, HSP90.7, AtHsp90.7, AtHsp90-7 Chaperone protein htpG family protein chr4:12551902-12555851 REVERSE LENGTH=823	00400					ü								APHDLYESYYNSNK	307.736	1	1.40142e+07	High				7841	0	3	HCD	567.59	1700.75	-0.326144	15.7758	54.0876	-75	24032	20240920_E3_NEO7_DelChiaro_Dagdas_GMI_ID1802_onbead_try_dig_20per_sample_5.raw
92757		AT1G79570.1; AT1G16270.2; AT1G16270.1	Symbols: Protein kinase superfamily protein with octicosapeptide/Phox/Bem1p domain chr1:29932856-29937540 REVERSE LENGTH=1248 | Symbols: Protein kinase superfamily protein with octicosapeptide/Phox/Bem1p domain chr1:5563890-5568145 FORWARD LENGTH=1147<|>Symbols: Protein kinase superfamily protein with octicosapeptide/Phox/Bem1p domain chr1:5563890-5568145 FORWARD LENGTH=1147	00186; 00198					ü								YVGGETHIISIR	341.583	1	8.54915e+06	High				3954	0	3	HCD	448.914	1344.73	-0.64476	20.7826	54.0857	-75	24031	20240920_E3_NEO7_DelChiaro_Dagdas_GMI_ID1802_onbead_try_dig_20per_sample_5.raw
92758		AT3G25520.1; AT5G39740.2; AT5G39740.1	Symbols: ATL5, PGY3, OLI5, RPL5A ribosomal protein L5 chr3:9269573-9271327 REVERSE LENGTH=301 | Symbols: RPL5B ribosomal protein L5 B chr5:15903484-15905185 FORWARD LENGTH=301<|>Symbols: OLI7, RPL5B ribosomal protein L5 B chr5:15903365-15905185 FORWARD LENGTH=301	00196; 00196					ü								NYIYGGHVSNYMK	339.061	1	1.3457e+08	High				7483	0	3	HCD	515.91	1545.71	-0.512634	2.89359	54.0839	-75	24030	20240920_E3_NEO7_DelChiaro_Dagdas_GMI_ID1802_onbead_try_dig_20per_sample_5.raw
92759	ü	cont_P35527	Keratin, type I cytoskeletal 9 OS=Homo sapiens GN=KRT9 PE=1 SV=3	00291					ü								NHKEEMSQLTGQNSGDVNVEINVAPGK	496.252	1	8.28259e+06	High		M6(Oxidation): 100	M6(Oxidation)	18213	1	4	HCD	728.601	2911.38	-0.601522	0	54.0798	-60	24028	20240920_E3_NEO7_DelChiaro_Dagdas_GMI_ID1802_onbead_try_dig_20per_sample_5.raw
92760		AT3G23540.1	Symbols: alpha/beta-Hydrolases superfamily protein chr3:8443665-8448070 FORWARD LENGTH=566	00488					ü								SQDQLPSSSESNPPSETSSSLAR	409.495	1	1.43069e+07	High				14632	0	3	HCD	797.702	2391.09	0.00025131	0	54.0742	-60	24025	20240920_E3_NEO7_DelChiaro_Dagdas_GMI_ID1802_onbead_try_dig_20per_sample_5.raw
92761		AT5G10360.1	Symbols: EMB3010, RPS6B Ribosomal protein S6e chr5:3258734-3260142 REVERSE LENGTH=249	00118					ü								KGVSDLPGLTDTEK	318.196	1	6.05209e+07	High	X			5392	1	3	HCD	487.259	1459.76	-0.690193	3.28786	54.0686	-60	24022	20240920_E3_NEO7_DelChiaro_Dagdas_GMI_ID1802_onbead_try_dig_20per_sample_5.raw
92762		AT1G14830.1	Symbols: ADL1C, ADL5, DRP1C, DL1C DYNAMIN-like 1C chr1:5107699-5111470 REVERSE LENGTH=614	00097					ü								RFADFAAVR	256.518	1	1.56451e+07	High				1515	1	3	HCD	351.526	1052.56	0.92953	2.46081	54.0628	-45	24019	20240920_E3_NEO7_DelChiaro_Dagdas_GMI_ID1802_onbead_try_dig_20per_sample_5.raw
92763		AT4G17330.1	Symbols: ATG2484-1, G2484-1 G2484-1 protein chr4:9689263-9697172 REVERSE LENGTH=2037	01161					ü								VTPTLEPTSTVVAPAQHSTR	498.139	1	2.89116e+07	Medium				6947	0	3	HCD	698.041	2092.11	1.80922	8.69637	54.0537	-45	24014	20240920_E3_NEO7_DelChiaro_Dagdas_GMI_ID1802_onbead_try_dig_20per_sample_5.raw
92764		AT1G14830.1	Symbols: ADL1C, ADL5, DRP1C, DL1C DYNAMIN-like 1C chr1:5107699-5111470 REVERSE LENGTH=614	00097					ü								RFADFAAVR	365.634	1	2.92986e+07	High				1483	1	2	HCD	526.786	1052.56	1.31922	1.7406	54.0518	-45	24013	20240920_E3_NEO7_DelChiaro_Dagdas_GMI_ID1802_onbead_try_dig_20per_sample_5.raw
92765	ü	cont_P02769; cont_P02768	Serum albumin OS=Bos_taurus GN=ALB PE=1 SV=4 | Serum albumin OS=Homo sapiens GN=ALB PE=1 SV=2	00257; 00258					ü								LVTDLTK	180.83	1	3.4677e+10	High				244	0	2	HCD	395.239	789.471	-0.487421	34.225	54.0478	-75	24011	20240920_E3_NEO7_DelChiaro_Dagdas_GMI_ID1802_onbead_try_dig_20per_sample_5.raw
92766		AT1G17470.2; AT1G17470.1	Symbols: ATDRG1, ATDRG, DRG1 developmentally regulated G-protein 1 chr1:6003442-6006155 FORWARD LENGTH=399<|>Symbols: ATDRG1, ATDRG, DRG1 developmentally regulated G-protein 1 chr1:6003442-6006155 FORWARD LENGTH=399	00162					ü								ELEAVGLR	249.654	1	1.05908e+07	High				765	0	2	HCD	443.753	886.499	-0.609032	56.2958	54.044	-75	24009	20240920_E3_NEO7_DelChiaro_Dagdas_GMI_ID1802_onbead_try_dig_20per_sample_5.raw
92767	ü	cont_P04264	Keratin, type II cytoskeletal 1 OS=Homo sapiens GN=KRT1 PE=1 SV=6	00290					ü								DVDGAYMTKVDLQAK	375.15	1	6.51802e+06	Medium		M7(Oxidation): 100	M7(Oxidation)	9032	1	3	HCD	557.275	1669.81	0.0957654	22.0585	54.0403	-75	24007	20240920_E3_NEO7_DelChiaro_Dagdas_GMI_ID1802_onbead_try_dig_20per_sample_5.raw
92768		AT3G22110.1	Symbols: PAC1 20S proteasome alpha subunit C1 chr3:7792819-7793571 REVERSE LENGTH=250	00009					ü								TTIFSPEGR	158.212	1	3.33698e+06	High				1842	0	2	HCD	504.261	1007.52	-0.0677345	6.31627	54.0384	-75	24006	20240920_E3_NEO7_DelChiaro_Dagdas_GMI_ID1802_onbead_try_dig_20per_sample_5.raw
92769		AT1G69200.1	Symbols: FLN2 fructokinase-like 2 chr1:26016018-26018365 FORWARD LENGTH=616	00229					ü								LLDYELHER	279.453	1	1.03562e+07	High				3669	0	3	HCD	396.54	1187.6	-0.551919	0	54.0324	-60	24003	20240920_E3_NEO7_DelChiaro_Dagdas_GMI_ID1802_onbead_try_dig_20per_sample_5.raw
92770	ü	cont_P02769	Serum albumin OS=Bos_taurus GN=ALB PE=1 SV=4	00402					ü								HLVDEPQNLIK	282.612	1	2.9577e+09	High				2449	0	3	HCD	435.91	1305.72	0.240332	22.6113	54.0305	-60	24002	20240920_E3_NEO7_DelChiaro_Dagdas_GMI_ID1802_onbead_try_dig_20per_sample_5.raw
92771	ü	cont_Q06830	Peroxiredoxin-1 OS=Homo sapiens GN=PRDX1 PE=1 SV=1	00017					ü								ATAVMPDGQFK	240.308	1	1.90722e+07	Medium				3432	0	2	HCD	582.79	1164.57	1.20927	6.80265	54.0268	-60	24000	20240920_E3_NEO7_DelChiaro_Dagdas_GMI_ID1802_onbead_try_dig_20per_sample_5.raw
92772		AT5G65010.2	Symbols: ASN2 asparagine synthetase 2 chr5:25969224-25972278 FORWARD LENGTH=579	00069					ü								TVAVTVNGEIYNHK	342.285	1	1.51561e+07	High		N7(Deamidated): 100	N7(Deamidated)	6647	0	3	HCD	515.935	1545.79	-0.523515	16.973	54.023	-60	23998	20240920_E3_NEO7_DelChiaro_Dagdas_GMI_ID1802_onbead_try_dig_20per_sample_5.raw
92773	ü	cont_P15636	Protease 1 OS=Achromobacter lyticus PE=1 SV=1	00343					ü								DQNYPGAIAIHHPNVAEK	322.669	1	8.71697e+10	Medium				11109	0	4	HCD	494.251	1973.98	0.249105	86.4717	54.0212	-60	23997	20240920_E3_NEO7_DelChiaro_Dagdas_GMI_ID1802_onbead_try_dig_20per_sample_5.raw
92774		AT1G03090.2	Symbols: MCCA methylcrotonyl-CoA carboxylase alpha chain, mitochondrial / 3-methylcrotonyl-CoA carboxylase 1 (MCCA) chr1:739715-743819 FORWARD LENGTH=734	00157					ü								RIMGAAGVPLVPGYHGHEQDIDHMK	410.859	1	2.39063e+08	High	X	M3(Oxidation): 100	M3(Oxidation)	16712	1	5	HCD	549.674	2744.34	-0.248593	8.62823	54.02	-60	23996	20240920_E3_NEO7_DelChiaro_Dagdas_GMI_ID1802_onbead_try_dig_20per_sample_5.raw
92775		AT5G07120.1	Symbols: SNX2b sorting nexin 2B chr5:2207065-2209355 REVERSE LENGTH=572	00266					ü								LPLATSTDVASR	280.865	1	1.02395e+07	Medium				3309	0	2	HCD	615.839	1230.67	1.81078	46.5813	54.0161	-45	23994	20240920_E3_NEO7_DelChiaro_Dagdas_GMI_ID1802_onbead_try_dig_20per_sample_5.raw
92776		AT1G03090.2	Symbols: MCCA methylcrotonyl-CoA carboxylase alpha chain, mitochondrial / 3-methylcrotonyl-CoA carboxylase 1 (MCCA) chr1:739715-743819 FORWARD LENGTH=734	00157					ü								RIMGAAGVPLVPGYHGHEQDIDHMK	421.318	1	1.79047e+08	High		M3(Oxidation): 100	M3(Oxidation)	16385	1	5	HCD	549.675	2744.34	1.41955	4.04512	54.0086	-45	23989	20240920_E3_NEO7_DelChiaro_Dagdas_GMI_ID1802_onbead_try_dig_20per_sample_5.raw
92777		AT1G03090.2	Symbols: MCCA methylcrotonyl-CoA carboxylase alpha chain, mitochondrial / 3-methylcrotonyl-CoA carboxylase 1 (MCCA) chr1:739715-743819 FORWARD LENGTH=734	00157					ü								RIMGAAGVPLVPGYHGHEQDIDHMK	556.397	1	2.6574e+08	High	X	M3(Oxidation): 100	M3(Oxidation)	16408	1	4	HCD	686.842	2744.34	1.91373	0	54.0067	-45	23988	20240920_E3_NEO7_DelChiaro_Dagdas_GMI_ID1802_onbead_try_dig_20per_sample_5.raw
92778		AT1G03090.2	Symbols: MCCA methylcrotonyl-CoA carboxylase alpha chain, mitochondrial / 3-methylcrotonyl-CoA carboxylase 1 (MCCA) chr1:739715-743819 FORWARD LENGTH=734	00157					ü								RIMGAAGVPLVPGYHGHEQDIDHMK	209.272	1	2.14071e+08	High	X	M3(Oxidation): 100	M3(Oxidation)	16359	1	6	HCD	458.23	2744.34	1.39241	52.757	54.0048	-45	23987	20240920_E3_NEO7_DelChiaro_Dagdas_GMI_ID1802_onbead_try_dig_20per_sample_5.raw
92779		AT1G21630.1	Symbols: Calcium-binding EF hand family protein chr1:7581457-7587796 FORWARD LENGTH=1218	01070					ü								SDNLFPGR	248.256	1	7.96566e+06	Medium				1556	0	2	HCD	453.225	905.443	-4.54223	20.7096	54.0008	-75	23985	20240920_E3_NEO7_DelChiaro_Dagdas_GMI_ID1802_onbead_try_dig_20per_sample_5.raw
92780		AT5G17380.1	Symbols: Thiamine pyrophosphate dependent pyruvate decarboxylase family protein chr5:5724920-5726720 REVERSE LENGTH=572	00520					ü								LIEAFGGK	181.206	1	3.76665e+06	High				552	0	2	HCD	417.739	834.472	-0.456388	67.627	53.9989	-75	23984	20240920_E3_NEO7_DelChiaro_Dagdas_GMI_ID1802_onbead_try_dig_20per_sample_5.raw
92781		AT1G80410.2	Symbols: EMB2753 tetratricopeptide repeat (TPR)-containing protein chr1:30227779-30234832 REVERSE LENGTH=911	00732					ü								VLEAERPSISQLQNK	241.834	1	2.82066e+07	High				3909	1	3	HCD	571.316	1711.93	-0.682936	16.0791	53.997	-75	23983	20240920_E3_NEO7_DelChiaro_Dagdas_GMI_ID1802_onbead_try_dig_20per_sample_5.raw
92782		AT3G24550.1	Symbols: ATPERK1, PERK1 proline extensin-like receptor kinase 1 chr3:8960411-8963303 FORWARD LENGTH=652	00420					ü								VADFGLAK	256.914	1	7.03637e+06	High				592	0	2	HCD	410.732	820.456	-0.622958	23.1393	53.9951	-75	23982	20240920_E3_NEO7_DelChiaro_Dagdas_GMI_ID1802_onbead_try_dig_20per_sample_5.raw
92783		AT3G18000.1	Symbols: NMT1, XPL1, PEAMT S-adenosyl-L-methionine-dependent methyltransferases superfamily protein chr3:6154578-6157331 FORWARD LENGTH=491	00453					ü								FISDFSK	171.781	1	1.74595e+07	High				435	0	2	HCD	422.216	843.424	-0.493563	47.4125	53.9933	-75	23981	20240920_E3_NEO7_DelChiaro_Dagdas_GMI_ID1802_onbead_try_dig_20per_sample_5.raw
92784		AT3G56130.1	Symbols: biotin/lipoyl attachment domain-containing protein chr3:20826852-20829007 FORWARD LENGTH=281	00112					ü								VGDFEMNLKR	284.071	1	7.1863e+06	High				4029	1	3	HCD	403.541	1208.61	-0.612184	28.4978	53.9914	-75	23980	20240920_E3_NEO7_DelChiaro_Dagdas_GMI_ID1802_onbead_try_dig_20per_sample_5.raw
92785		AT2G42740.1	Symbols: RPL16A ribosomal protein large subunit 16A chr2:17791794-17792946 FORWARD LENGTH=182	00078					ü								AMQLLESGLK	457.499	1	2.38221e+07	High		M2(Oxidation): 100	M2(Oxidation)	2156	0	2	HCD	553.299	1105.59	-1.06342	21.4866	53.9853	-60	23977	20240920_E3_NEO7_DelChiaro_Dagdas_GMI_ID1802_onbead_try_dig_20per_sample_5.raw
92786		AT3G16830.1	Symbols: TPR2 TOPLESS-related 2 chr3:5731709-5737531 FORWARD LENGTH=1131	00589					ü								SAGVVQFDTTR	289.118	1	1.42016e+07	High				3031	0	2	HCD	590.802	1180.6	0.562254	22.0624	53.9835	-60	23976	20240920_E3_NEO7_DelChiaro_Dagdas_GMI_ID1802_onbead_try_dig_20per_sample_5.raw
92787		AT4G33945.1	Symbols: ARM repeat superfamily protein chr4:16268119-16270514 FORWARD LENGTH=464	00240					ü								VVASQVYGYAR	277.133	1	1.35378e+07	High				2702	0	2	HCD	606.823	1212.64	0.522234	0	53.9797	-60	23974	20240920_E3_NEO7_DelChiaro_Dagdas_GMI_ID1802_onbead_try_dig_20per_sample_5.raw
92788		AT3G25230.2	Symbols: ROF1, ATFKBP62, FKBP62 rotamase FKBP 1 chr3:9188257-9191175 FORWARD LENGTH=562	00193					ü								SDGVEFTVK	249.648	1	1.30069e+07	High				1655	0	2	HCD	491.248	981.489	0.57169	20.169	53.9778	-60	23973	20240920_E3_NEO7_DelChiaro_Dagdas_GMI_ID1802_onbead_try_dig_20per_sample_5.raw
92789		AT3G56130.1	Symbols: biotin/lipoyl attachment domain-containing protein chr3:20826852-20829007 FORWARD LENGTH=281	00112					ü								VGDFEMNLKR	258.093	1	4.62377e+07	High				3983	1	3	HCD	403.541	1208.61	-0.15757	37.6185	53.976	-60	23972	20240920_E3_NEO7_DelChiaro_Dagdas_GMI_ID1802_onbead_try_dig_20per_sample_5.raw
92790		AT5G07120.1	Symbols: SNX2b sorting nexin 2B chr5:2207065-2209355 REVERSE LENGTH=572	00266					ü								LPLATSTDVASR	353.557	1	3.99747e+07	Medium				3504	0	2	HCD	615.838	1230.67	0.323162	37.718	53.9748	-60	23971	20240920_E3_NEO7_DelChiaro_Dagdas_GMI_ID1802_onbead_try_dig_20per_sample_5.raw
92791		AT5G11110.1; AT5G20280.1; AT4G10120.1; AT4G10120.2	Symbols: SPS1, ATSPS2F, KNS2, SPS2F sucrose phosphate synthase 2F chr5:3536426-3540901 FORWARD LENGTH=1047 | Symbols: ATSPS1F, SPS1F sucrose phosphate synthase 1F chr5:6844994-6849997 REVERSE LENGTH=1043 | Symbols: ATSPS4F Sucrose-phosphate synthase family protein chr4:6315033-6319785 FORWARD LENGTH=1050<|>Symbols: ATSPS4F Sucrose-phosphate synthase family protein chr4:6315033-6319785 FORWARD LENGTH=1050	00198; 00225; 00205					ü								YVVELAR	210.789	1	3.36529e+08	High				521	0	2	HCD	425.245	849.483	-0.164918	4.77751	53.9737	-60	23970	20240920_E3_NEO7_DelChiaro_Dagdas_GMI_ID1802_onbead_try_dig_20per_sample_5.raw
92792	ü	cont_P02769	Serum albumin OS=Bos_taurus GN=ALB PE=1 SV=4	00402					ü								HLVDEPQNLIK	427.27	1	1.05669e+10	High				2483	0	2	HCD	653.363	1305.72	1.37296	0	53.9697	-45	23968	20240920_E3_NEO7_DelChiaro_Dagdas_GMI_ID1802_onbead_try_dig_20per_sample_5.raw
92793		AT4G33945.1	Symbols: ARM repeat superfamily protein chr4:16268119-16270514 FORWARD LENGTH=464	00240					ü								VVASQVYGYAR	355.854	1	1.14693e+07	High				2731	0	2	HCD	606.822	1212.64	0.321015	8.96529	53.9659	-45	23966	20240920_E3_NEO7_DelChiaro_Dagdas_GMI_ID1802_onbead_try_dig_20per_sample_5.raw
92794		AT1G56070.1	Symbols: LOS1 Ribosomal protein S5/Elongation factor G/III/V family protein chr1:20968245-20971077 REVERSE LENGTH=843	00762					ü								PGTPLYNIK	270.046	1	2.04204e+07	High				2075	0	2	HCD	501.785	1002.56	0.411039	10.2564	53.961	-45	23963	20240920_E3_NEO7_DelChiaro_Dagdas_GMI_ID1802_onbead_try_dig_20per_sample_5.raw
92795		AT1G12270.1; AT1G62740.1	Symbols: Hop1 stress-inducible protein, putative chr1:4172105-4174575 FORWARD LENGTH=572 | Symbols: Hop2 stress-inducible protein, putative chr1:23231026-23233380 FORWARD LENGTH=571	00430; 00429					ü								LGAMPEGLK	232.822	1	2.10874e+08	High				1404	0	2	HCD	458.252	915.497	0.349607	71.5472	53.9574	-45	23961	20240920_E3_NEO7_DelChiaro_Dagdas_GMI_ID1802_onbead_try_dig_20per_sample_5.raw
92796		AT1G65960.2	Symbols: GAD2 glutamate decarboxylase 2 chr1:24552094-24557253 FORWARD LENGTH=494	00099					ü								CVNIIAR	220.806	1	7.83903e+06	High		C1(Methylthio): 100	C1(Methylthio)	1094	0	2	HCD	417.72	834.432	-0.83517	52.4493	53.9496	-75	23957	20240920_E3_NEO7_DelChiaro_Dagdas_GMI_ID1802_onbead_try_dig_20per_sample_5.raw
92797		AT3G25230.2	Symbols: ROF1, ATFKBP62, FKBP62 rotamase FKBP 1 chr3:9188257-9191175 FORWARD LENGTH=562	00193					ü								SDGVEFTVK	250.422	1	7.13838e+06	High				1733	0	2	HCD	491.247	981.488	-1.10713	40.8096	53.9478	-75	23956	20240920_E3_NEO7_DelChiaro_Dagdas_GMI_ID1802_onbead_try_dig_20per_sample_5.raw
92798		AT1G14830.1	Symbols: ADL1C, ADL5, DRP1C, DL1C DYNAMIN-like 1C chr1:5107699-5111470 REVERSE LENGTH=614	00097					ü								RFADFAAVR	334.031	1	6.97131e+07	High				1510	1	2	HCD	526.785	1052.56	-0.767536	15.8689	53.9459	-75	23955	20240920_E3_NEO7_DelChiaro_Dagdas_GMI_ID1802_onbead_try_dig_20per_sample_5.raw
92799		AT4G17390.1	Symbols: Ribosomal protein L23/L15e family protein chr4:9714407-9715545 REVERSE LENGTH=204	00057					ü								QGFVVYR	200.007	1	1.271e+07	High				649	0	2	HCD	434.737	868.467	-0.911978	15.3625	53.944	-75	23954	20240920_E3_NEO7_DelChiaro_Dagdas_GMI_ID1802_onbead_try_dig_20per_sample_5.raw
92800		AT1G66200.1; AT5G37600.1	Symbols: ATGSR2, GSR2, GLN1;2 glutamine synthase clone F11 chr1:24655520-24657520 REVERSE LENGTH=356 | Symbols: ATGSR1, GLN1;1, GSR 1, ATGLN1;1 glutamine synthase clone R1 chr5:14933574-14935656 REVERSE LENGTH=356	00259; 00259					ü								EEGGYEIIK	214.291	1	9.52026e+06	High				2180	0	2	HCD	519.261	1037.51	-0.713257	2.35872	53.9403	-75	23952	20240920_E3_NEO7_DelChiaro_Dagdas_GMI_ID1802_onbead_try_dig_20per_sample_5.raw
92801		AT3G53260.1	Symbols: PAL2, ATPAL2 phenylalanine ammonia-lyase 2 chr3:19744256-19746619 REVERSE LENGTH=717	00548					ü								VLTTGINGELHPSR	407.07	1	6.1437e+07	High		N7(Deamidated): 100	N7(Deamidated)	4512	0	3	HCD	498.935	1494.79	0.28319	27.6303	53.9361	-60	23950	20240920_E3_NEO7_DelChiaro_Dagdas_GMI_ID1802_onbead_try_dig_20per_sample_5.raw
92802		AT1G29150.1	Symbols: ATS9, RPN6 non-ATPase subunit 9 chr1:10181240-10182499 FORWARD LENGTH=419	00361					ü								LSQMILDK	288.433	1	8.45876e+06	High				1330	0	2	HCD	474.266	947.524	1.07608	34.8813	53.9349	-60	23949	20240920_E3_NEO7_DelChiaro_Dagdas_GMI_ID1802_onbead_try_dig_20per_sample_5.raw
92803		AT3G52140.1	Symbols: tetratricopeptide repeat (TPR)-containing protein chr3:19333232-19341295 FORWARD LENGTH=1403	00638					ü								LAAPVECK	213.583	1	0	Unknown		C7(Methylthio): 100	C7(Methylthio)	862	0	2	HCD	438.72	876.433	0.917628	57.059	53.9312	-60	23947	20240920_E3_NEO7_DelChiaro_Dagdas_GMI_ID1802_onbead_try_dig_20per_sample_5.raw
92804		AT1G74470.1	Symbols: Pyridine nucleotide-disulphide oxidoreductase family protein chr1:27991248-27992845 FORWARD LENGTH=467	00386					ü								TYLPTYR	182.89	1	2.96096e+07	High				978	0	2	HCD	457.242	913.477	-0.604642	27.2971	53.9271	-60	23944	20240920_E3_NEO7_DelChiaro_Dagdas_GMI_ID1802_onbead_try_dig_20per_sample_5.raw
92805		AT5G53800.1	Symbols: unknown protein; Has 30201 Blast hits to 17322 proteins in 780 species: Archae - 12; Bacteria - 1396; Metazoa - 17338; Fungi - 3422; Plants - 5037; Viruses - 0; Other Eukaryotes - 2996 (source: NCBI BLink). chr5:21848180-21849935 FORWARD LENGTH=351	00332					ü								IGDMEGAAAIQR	292.011	1	2.16295e+07	High				3950	0	2	HCD	616.31	1231.61	2.44953	49.6399	53.9255	-60	23943	20240920_E3_NEO7_DelChiaro_Dagdas_GMI_ID1802_onbead_try_dig_20per_sample_5.raw
92806		AT1G12270.1; AT1G62740.1	Symbols: Hop1 stress-inducible protein, putative chr1:4172105-4174575 FORWARD LENGTH=572 | Symbols: Hop2 stress-inducible protein, putative chr1:23231026-23233380 FORWARD LENGTH=571	00430; 00429					ü								LGAMPEGLK	266.741	1	3.08466e+09	High				963	0	2	HCD	458.253	915.499	2.61655	5.25508	53.9244	-60	23942	20240920_E3_NEO7_DelChiaro_Dagdas_GMI_ID1802_onbead_try_dig_20per_sample_5.raw
92807		AT3G11710.1	Symbols: ATKRS-1 lysyl-tRNA synthetase 1 chr3:3702359-3705613 REVERSE LENGTH=626	00239					ü								KPEIWVPGQTR	295.014	1	1.90924e+07	High				2009	1	3	HCD	437.579	1310.72	0.19547	17.059	53.9204	-45	23940	20240920_E3_NEO7_DelChiaro_Dagdas_GMI_ID1802_onbead_try_dig_20per_sample_5.raw
92808		AT1G09340.1	Symbols: CRB, CSP41B, HIP1.3 chloroplast RNA binding chr1:3015473-3018035 FORWARD LENGTH=378	00319					ü								DQHFFASVEK	184.084	1	7.64092e+06	High				3828	0	3	HCD	403.196	1207.57	0.603925	66.799	53.9185	-45	23939	20240920_E3_NEO7_DelChiaro_Dagdas_GMI_ID1802_onbead_try_dig_20per_sample_5.raw
92809		AT3G11964.1	Symbols: RNA binding;RNA binding chr3:3793957-3806626 REVERSE LENGTH=1896	00268					ü								TGQLIQGVVTK	348.727	1	8.7348e+06	High				1142	0	2	HCD	572.341	1143.67	0.851783	3.66684	53.9166	-45	23938	20240920_E3_NEO7_DelChiaro_Dagdas_GMI_ID1802_onbead_try_dig_20per_sample_5.raw
92810		AT2G24990.1	Symbols: Serine/threonine-protein kinase Rio1 chr2:10625285-10628299 FORWARD LENGTH=537	00416					ü								SLDAVNNPEADVAK	468.872	1	2.16981e+07	High				6232	0	2	HCD	721.86	1442.71	1.00965	0	53.9147	-45	23937	20240920_E3_NEO7_DelChiaro_Dagdas_GMI_ID1802_onbead_try_dig_20per_sample_5.raw
92811		AT3G48870.1; AT5G50920.1	Symbols: ATCLPC, ATHSP93-III, HSP93-III Clp ATPase chr3:18122363-18126008 REVERSE LENGTH=952 | Symbols: CLPC, ATHSP93-V, HSP93-V, DCA1, CLPC1 CLPC homologue 1 chr5:20715710-20719800 REVERSE LENGTH=929	00340; 00319					ü								IASGDVPETIEGK	260.132	1	8.71068e+06	Medium				4729	0	2	HCD	658.342	1315.68	2.7589	57.62	53.9129	-45	23936	20240920_E3_NEO7_DelChiaro_Dagdas_GMI_ID1802_onbead_try_dig_20per_sample_5.raw
92812		AT2G44160.1	Symbols: MTHFR2 methylenetetrahydrofolate reductase 2 chr2:18262301-18265185 FORWARD LENGTH=594	00423					ü								IINEQLIK	285.117	1	3.97466e+07	High				357	0	2	HCD	485.8	970.594	0.438515	29.7605	53.9109	-45	23935	20240920_E3_NEO7_DelChiaro_Dagdas_GMI_ID1802_onbead_try_dig_20per_sample_5.raw
92813		AT5G53800.1	Symbols: unknown protein; Has 30201 Blast hits to 17322 proteins in 780 species: Archae - 12; Bacteria - 1396; Metazoa - 17338; Fungi - 3422; Plants - 5037; Viruses - 0; Other Eukaryotes - 2996 (source: NCBI BLink). chr5:21848180-21849935 FORWARD LENGTH=351	00332					ü								IGDMEGAAAIQR	300.898	1	1.95691e+07	High				4021	0	2	HCD	616.31	1231.61	1.5576	45.9479	53.9098	-45	23934	20240920_E3_NEO7_DelChiaro_Dagdas_GMI_ID1802_onbead_try_dig_20per_sample_5.raw
92814		AT1G70770.1; AT1G70770.2; AT1G23170.2	Symbols: Protein of unknown function DUF2359, transmembrane chr1:26688622-26691185 REVERSE LENGTH=610<|>Symbols: Protein of unknown function DUF2359, transmembrane chr1:26688622-26691185 REVERSE LENGTH=610 | Symbols: Protein of unknown function DUF2359, transmembrane chr1:8212724-8215516 FORWARD LENGTH=615	00363; 00373					ü								TILVNGAVR	189.097	1	5.51597e+06	High		N5(Deamidated): 100	N5(Deamidated)	894	0	2	HCD	472.282	943.556	-0.678717	25.915	53.9027	-75	23930	20240920_E3_NEO7_DelChiaro_Dagdas_GMI_ID1802_onbead_try_dig_20per_sample_5.raw
92815		AT5G26360.1	Symbols: TCP-1/cpn60 chaperonin family protein chr5:9255561-9258891 REVERSE LENGTH=555	00148					ü								SQVLGLVK	191.083	1	5.29424e+06	Medium				368	0	2	HCD	422.268	843.529	-1.10899	31.4074	53.9009	-75	23929	20240920_E3_NEO7_DelChiaro_Dagdas_GMI_ID1802_onbead_try_dig_20per_sample_5.raw
92816		AT5G52580.1	Symbols: RabGAP/TBC domain-containing protein chr5:21338052-21342848 FORWARD LENGTH=673	00052					ü								DNVAIHPTQFASER	362.457	1	6.4868e+07	High				7624	0	3	HCD	528.93	1584.78	-0.807734	0	53.8971	-75	23927	20240920_E3_NEO7_DelChiaro_Dagdas_GMI_ID1802_onbead_try_dig_20per_sample_5.raw
92817		ATCG00800.1	Symbols: structural constituent of ribosome chrC:82826-83482 REVERSE LENGTH=218	00110					ü								LNIAITR	224.405	1	2.92121e+07	High				402	0	2	HCD	400.753	800.498	-0.959712	5.06755	53.8954	-75	23926	20240920_E3_NEO7_DelChiaro_Dagdas_GMI_ID1802_onbead_try_dig_20per_sample_5.raw
92818	ü	cont_Q04695	Keratin, type I cytoskeletal 17 OS=Homo sapiens GN=KRT17 PE=1 SV=2	00387					ü								LLEGEDAHLTQYK	405.929	1	7.51928e+07	High				6815	0	3	HCD	506.259	1516.76	-0.475132	6.07442	53.8935	-75	23925	20240920_E3_NEO7_DelChiaro_Dagdas_GMI_ID1802_onbead_try_dig_20per_sample_5.raw
92819		AT4G01560.1	Symbols: MEE49 Ribosomal RNA processing Brix domain protein chr4:677266-679164 REVERSE LENGTH=343	00208					ü								LSNLVLR	236.563	1	8.3409e+06	High	X			383	0	2	HCD	407.761	814.514	-0.633279	23.5466	53.8855	-60	23921	20240920_E3_NEO7_DelChiaro_Dagdas_GMI_ID1802_onbead_try_dig_20per_sample_5.raw
92820		AT2G44160.1	Symbols: MTHFR2 methylenetetrahydrofolate reductase 2 chr2:18262301-18265185 FORWARD LENGTH=594	00423					ü								IINEQLIK	265.585	1	6.20996e+07	High				384	0	2	HCD	485.8	970.593	-0.315892	56.5182	53.8836	-60	23920	20240920_E3_NEO7_DelChiaro_Dagdas_GMI_ID1802_onbead_try_dig_20per_sample_5.raw
92821		AT5G36950.1	Symbols: DegP10 DegP protease 10 chr5:14594992-14598216 FORWARD LENGTH=586	00531					ü								LRIDLDDESR	355.472	1	1.80049e+07	High				3907	1	3	HCD	411.214	1231.63	0.161469	6.21527	53.8787	-60	23917	20240920_E3_NEO7_DelChiaro_Dagdas_GMI_ID1802_onbead_try_dig_20per_sample_5.raw
92822		AT5G57870.1	Symbols: eIFiso4G1 MIF4G domain-containing protein / MA3 domain-containing protein chr5:23439755-23443433 FORWARD LENGTH=780	00198					ü								AEVPWSAR	184.361	1	7.02988e+06	Low				756	0	2	HCD	458.238	915.468	-0.361868	54.0871	53.8768	-60	23916	20240920_E3_NEO7_DelChiaro_Dagdas_GMI_ID1802_onbead_try_dig_20per_sample_5.raw
92823		AT1G31970.1	Symbols: STRS1 DEA(D/H)-box RNA helicase family protein chr1:11479921-11482707 FORWARD LENGTH=537	00222					ü								SICVYGGSSK	263.145	1	1.04439e+07	Medium		C3(Methylthio): 100	C3(Methylthio)	2057	0	2	HCD	523.737	1046.47	2.21516	46.8632	53.8709	-45	23913	20240920_E3_NEO7_DelChiaro_Dagdas_GMI_ID1802_onbead_try_dig_20per_sample_5.raw
92824		AT1G59610.1; AT1G10290.1	Symbols: ADL3, CF1, DRP2B, DL3 dynamin-like 3 chr1:21893413-21900780 FORWARD LENGTH=920 | Symbols: ADL6, DRP2A dynamin-like protein 6 chr1:3370774-3377120 FORWARD LENGTH=914	00478; 00478					ü								MVVALVDMER	313.376	1	1.15876e+07	High		M1(Oxidation): 100; M8(Oxidation): 100	M1(Oxidation); M8(Oxidation)	3703	0	2	HCD	597.797	1194.59	0.0913266	9.47156	53.8653	-45	23910	20240920_E3_NEO7_DelChiaro_Dagdas_GMI_ID1802_onbead_try_dig_20per_sample_5.raw
92825		AT5G43940.2	Symbols: HOT5 GroES-like zinc-binding dehydrogenase family protein chr5:17684265-17686379 FORWARD LENGTH=391	00175					ü								IDPTAPLDK	257.829	1	4.28945e+06	High				698	0	2	HCD	485.266	969.525	-0.223215	27.4992	53.8575	-75	23906	20240920_E3_NEO7_DelChiaro_Dagdas_GMI_ID1802_onbead_try_dig_20per_sample_5.raw
92826		AT3G48170.1	Symbols: ALDH10A9 aldehyde dehydrogenase 10A9 chr3:17786290-17789918 REVERSE LENGTH=503	00256					ü								PVSLELGGK	277.761	1	3.52e+06	Medium				414	0	2	HCD	450.263	899.519	-0.441135	31.7057	53.8538	-75	23904	20240920_E3_NEO7_DelChiaro_Dagdas_GMI_ID1802_onbead_try_dig_20per_sample_5.raw
92827		AT4G00100.1; AT3G60770.1	Symbols: ATRPS13A, RPS13, PFL2, RPS13A ribosomal protein S13A chr4:37172-38123 FORWARD LENGTH=151 | Symbols: Ribosomal protein S13/S15 chr3:22460525-22461656 REVERSE LENGTH=151	00115; 00115					ü								LILVESR	200.8	1	7.03545e+06	High				405	0	2	HCD	415.261	829.514	0.260787	48.5773	53.8424	-60	23899	20240920_E3_NEO7_DelChiaro_Dagdas_GMI_ID1802_onbead_try_dig_20per_sample_5.raw
92828	ü	cont_P04264	Keratin, type II cytoskeletal 1 OS=Homo sapiens GN=KRT1 PE=1 SV=6	00066					ü								SLVNLGGSK	236.923	1	2.30589e+07	High		N4(Deamidated): 100	N4(Deamidated)	1159	0	2	HCD	438.245	875.483	0.0288252	20.9348	53.833	-60	23894	20240920_E3_NEO7_DelChiaro_Dagdas_GMI_ID1802_onbead_try_dig_20per_sample_5.raw
92829	ü	cont_P02769	Serum albumin OS=Bos_taurus GN=ALB PE=1 SV=4	00298					ü								LKECCDKPLLEK	485.996	1	2.97774e+08	High		C4(Methylthio): 100; C5(Methylthio): 100	C4(Methylthio); C5(Methylthio)	7457	2	3	HCD	504.242	1510.71	-1.29341	94.6374	53.8311	-60	23893	20240920_E3_NEO7_DelChiaro_Dagdas_GMI_ID1802_onbead_try_dig_20per_sample_5.raw
92830	ü	cont_Q7Z794	Keratin, type II cytoskeletal 1b OS=Homo sapiens GN=KRT77 PE=2 SV=3	00166					ü								EQIMVLNNK	211.687	1	2.25546e+07	High				2915	0	2	HCD	544.793	1088.58	1.24732	0	53.8225	-45	23888	20240920_E3_NEO7_DelChiaro_Dagdas_GMI_ID1802_onbead_try_dig_20per_sample_5.raw
92831	ü	cont_P02769	Serum albumin OS=Bos_taurus GN=ALB PE=1 SV=4	00298					ü								LKECCDKPLLEK	451.3	1	6.37104e+08	High		C4(Methylthio): 100; C5(Methylthio): 100	C4(Methylthio); C5(Methylthio)	7701	2	4	HCD	378.434	1510.71	-0.0295735	8.81893	53.8161	-45	23884	20240920_E3_NEO7_DelChiaro_Dagdas_GMI_ID1802_onbead_try_dig_20per_sample_5.raw
92832	ü	cont_P15636	Protease 1 OS=Achromobacter lyticus PE=1 SV=1	00409					ü								RVLGQLHGGPSSCSATGTNR	448.102	1	2.91345e+10	High		C13(Methylthio): 100	C13(Methylthio)	12960	1	3	HCD	681.998	2043.98	-0.660972	0	53.8109	-75	23881	20240920_E3_NEO7_DelChiaro_Dagdas_GMI_ID1802_onbead_try_dig_20per_sample_5.raw
92833		AT4G01560.1	Symbols: MEE49 Ribosomal RNA processing Brix domain protein chr4:677266-679164 REVERSE LENGTH=343	00208					ü								LSNLVLR	258.107	1	1.15226e+07	High				383	0	2	HCD	407.761	814.514	-0.55787	41.5374	53.8091	-75	23880	20240920_E3_NEO7_DelChiaro_Dagdas_GMI_ID1802_onbead_try_dig_20per_sample_5.raw
92834		AT1G52360.2	Symbols: Coatomer, beta' subunit chr1:19499420-19505397 FORWARD LENGTH=970	00661					ü								DQHNSVAHFLESR	475.879	1	8.6351e+06	High				7571	0	3	HCD	513.915	1539.73	0.604812	1.57352	53.8072	-75	23879	20240920_E3_NEO7_DelChiaro_Dagdas_GMI_ID1802_onbead_try_dig_20per_sample_5.raw
92835	ü	cont_P04264	Keratin, type II cytoskeletal 1 OS=Homo sapiens GN=KRT1 PE=1 SV=6	00066					ü								SLVNLGGSK	258.019	1	1.55442e+07	High		N4(Deamidated): 100	N4(Deamidated)	1159	0	2	HCD	438.245	875.483	0.0290057	34.1898	53.7997	-75	23875	20240920_E3_NEO7_DelChiaro_Dagdas_GMI_ID1802_onbead_try_dig_20per_sample_5.raw
92836		AT5G10360.1	Symbols: EMB3010, RPS6B Ribosomal protein S6e chr5:3258734-3260142 REVERSE LENGTH=249	00118					ü								KGVSDLPGLTDTEK	293.647	1	6.05209e+07	High	X			5420	1	3	HCD	487.257	1459.76	-4.07506	14.4422	53.7936	-60	23872	20240920_E3_NEO7_DelChiaro_Dagdas_GMI_ID1802_onbead_try_dig_20per_sample_5.raw
92837		AT1G20330.1	Symbols: SMT2, CVP1, FRL1 sterol methyltransferase 2 chr1:7038968-7040053 REVERSE LENGTH=361	00260					ü								AYVDIAETAK	291.89	1	9.09129e+06	Medium				2122	0	2	HCD	540.782	1080.56	-1.0673	3.7943	53.7907	-60	23870	20240920_E3_NEO7_DelChiaro_Dagdas_GMI_ID1802_onbead_try_dig_20per_sample_5.raw
92838	ü	cont_P35908	Keratin, type II cytoskeletal 2 epidermal OS=Homo sapiens GN=KRT2 PE=1 SV=2	00248					ü								TSQNSELNNMQDLVEDYKK	626.287	1	2.21746e+07	High		M10(Oxidation): 100	M10(Oxidation)	14270	1	3	HCD	758.018	2272.04	0.458218	49.1894	53.7888	-60	23869	20240920_E3_NEO7_DelChiaro_Dagdas_GMI_ID1802_onbead_try_dig_20per_sample_5.raw
92839		AT2G20140.1	Symbols: AAA-type ATPase family protein chr2:8692736-8694837 FORWARD LENGTH=443	00391					ü								DEFSGADIK	201.956	1	1.23745e+07	High				1564	0	2	HCD	491.229	981.451	-1.53271	30.297	53.7869	-60	23868	20240920_E3_NEO7_DelChiaro_Dagdas_GMI_ID1802_onbead_try_dig_20per_sample_5.raw
92840	ü	cont_P35908	Keratin, type II cytoskeletal 2 epidermal OS=Homo sapiens GN=KRT2 PE=1 SV=2	00239					ü								YLDGLTAER	207.975	1	4.3233e+08	High				1922	0	2	HCD	519.265	1037.52	-2.5975	0	53.7777	-45	23863	20240920_E3_NEO7_DelChiaro_Dagdas_GMI_ID1802_onbead_try_dig_20per_sample_5.raw
92841		AT5G45490.1; AT5G45490.2	Symbols: P-loop containing nucleoside triphosphate hydrolases superfamily protein chr5:18431064-18432128 FORWARD LENGTH=354<|>Symbols: P-loop containing nucleoside triphosphate hydrolases superfamily protein chr5:18431064-18432128 FORWARD LENGTH=354	00056					ü								LPGHDIHGFDNEIK	291.085	1	1.42488e+07	High		N11(Deamidated): 100	N11(Deamidated)	8370	0	4	HCD	398.948	1592.77	0.202685	29.1547	53.7747	-45	23861	20240920_E3_NEO7_DelChiaro_Dagdas_GMI_ID1802_onbead_try_dig_20per_sample_5.raw
92842		AT3G16450.3; AT3G16450.1; AT3G16450.2	Symbols: Mannose-binding lectin superfamily protein chr3:5588593-5589792 FORWARD LENGTH=300<|>Symbols: Mannose-binding lectin superfamily protein chr3:5588593-5589792 FORWARD LENGTH=300<|>Symbols: Mannose-binding lectin superfamily protein chr3:5588593-5589792 FORWARD LENGTH=300	00179					ü								VYVGQGQDGISAVK	354.225	1	1.58498e+07	Medium				4793	0	2	HCD	710.874	1420.74	-1.53665	19.6643	53.7691	-45	23857	20240920_E3_NEO7_DelChiaro_Dagdas_GMI_ID1802_onbead_try_dig_20per_sample_5.raw
92843		AT1G36160.2; AT1G36160.1	Symbols: ACC1 acetyl-CoA carboxylase 1 chr1:13534196-13543773 FORWARD LENGTH=2254<|>Symbols: ACC1, AT-ACC1, EMB22, GK, PAS3 acetyl-CoA carboxylase 1 chr1:13534196-13543773 FORWARD LENGTH=2254	00451					ü								VQELSFK	194.266	1	6.15747e+06	Medium		Q2(Deamidated): 100	Q2(Deamidated)	557	0	2	HCD	426.228	851.448	-3.69668	35.3621	53.7602	-75	23852	20240920_E3_NEO7_DelChiaro_Dagdas_GMI_ID1802_onbead_try_dig_20per_sample_5.raw
92844		AT2G20140.1	Symbols: AAA-type ATPase family protein chr2:8692736-8694837 FORWARD LENGTH=443	00391					ü								DEFSGADIK	205.582	1	1.08778e+07	Medium				1574	0	2	HCD	491.229	981.45	-2.40317	7.35578	53.7527	-75	23848	20240920_E3_NEO7_DelChiaro_Dagdas_GMI_ID1802_onbead_try_dig_20per_sample_5.raw
92845		AT5G15530.1; AT5G16390.1	Symbols: BCCP2, CAC1-B biotin carboxyl carrier protein 2 chr5:5038955-5040437 FORWARD LENGTH=255 | Symbols: CAC1, CAC1A, BCCP, BCCP1 chloroplastic acetylcoenzyme A carboxylase 1 chr5:5361098-5363020 REVERSE LENGTH=280	00183; 00208					ü								SPMAGTFYR	285.881	1	1.62565e+08	High		M3(Oxidation): 100	M3(Oxidation)	2389	0	2	HCD	523.242	1045.48	0.196168	21.6034	53.7447	-60	23844	20240920_E3_NEO7_DelChiaro_Dagdas_GMI_ID1802_onbead_try_dig_20per_sample_5.raw
92846		AT5G14040.1	Symbols: PHT3;1 phosphate transporter 3;1 chr5:4531059-4532965 REVERSE LENGTH=375	00104					ü								CNMQIDPAK	276.175	1	9.84353e+07	High		C1(Methylthio): 100	C1(Methylthio)	1557	0	2	HCD	533.23	1065.45	0.749342	20.8373	53.7429	-60	23843	20240920_E3_NEO7_DelChiaro_Dagdas_GMI_ID1802_onbead_try_dig_20per_sample_5.raw
92847		AT5G02500.1	Symbols: HSC70-1, HSP70-1, AT-HSC70-1, HSC70 heat shock cognate protein 70-1 chr5:554055-556334 REVERSE LENGTH=651	00105					ü								PMIYVEYKGEEK	402.243	1	7.10958e+07	High				6816	1	3	HCD	495.915	1485.73	0.286612	24.0693	53.7405	-60	23841	20240920_E3_NEO7_DelChiaro_Dagdas_GMI_ID1802_onbead_try_dig_20per_sample_5.raw
92848		AT5G07350.2; AT5G61780.1	Symbols: Tudor1, AtTudor1, TSN1 TUDOR-SN protein 1 chr5:2320021-2324892 REVERSE LENGTH=1007 | Symbols: Tudor2, AtTudor2, TSN2 TUDOR-SN protein 2 chr5:24822012-24826641 FORWARD LENGTH=985	00415; 00411					ü								VCLSSIR	176.011	1	1.56542e+07	High		C2(Methylthio): 100	C2(Methylthio)	460	0	2	HCD	412.212	823.416	-0.0114606	15.5406	53.7393	-60	23840	20240920_E3_NEO7_DelChiaro_Dagdas_GMI_ID1802_onbead_try_dig_20per_sample_5.raw
92849		AT4G34050.1	Symbols: CCoAOMT1 S-adenosyl-L-methionine-dependent methyltransferases superfamily protein chr4:16310844-16311973 FORWARD LENGTH=259	00187					ü								RLIDLVK	276.822	1	1.80852e+07	High				187	1	2	HCD	428.784	856.561	-0.00256875	4.5138	53.7374	-60	23839	20240920_E3_NEO7_DelChiaro_Dagdas_GMI_ID1802_onbead_try_dig_20per_sample_5.raw
92850	ü	cont_P04040	Catalase OS=Homo sapiens GN=CAT PE=1 SV=3	00024					ü								ADVLTTGAGNPVGDK	295.103	1	1.34428e+07	Medium				5645	0	2	HCD	707.86	1414.71	-3.64639	12.6482	53.7229	-45	23831	20240920_E3_NEO7_DelChiaro_Dagdas_GMI_ID1802_onbead_try_dig_20per_sample_5.raw
92851		AT1G03090.2	Symbols: MCCA methylcrotonyl-CoA carboxylase alpha chain, mitochondrial / 3-methylcrotonyl-CoA carboxylase 1 (MCCA) chr1:739715-743819 FORWARD LENGTH=734	00254					ü								HGNVLHLYER	435.462	1	1.14246e+08	High		N3(Deamidated): 100	N3(Deamidated)	4213	0	3	HCD	413.548	1238.63	0.370424	5.19744	53.7199	-45	23829	20240920_E3_NEO7_DelChiaro_Dagdas_GMI_ID1802_onbead_try_dig_20per_sample_5.raw
92852	ü	cont_P13646.4; cont_P19012; cont_Q99456	Keratin, type I cytoskeletal 13 | Keratin, type I cytoskeletal 15 OS=Homo sapiens GN=KRT15 PE=1 SV=3 | Keratin, type I cytoskeletal 12 OS=Homo sapiens GN=KRT12 PE=1 SV=1	00194; 00195; 00218					ü								YENELALR	266.962	1	1.31948e+08	High				1843	0	2	HCD	504.262	1007.52	0.115997	0	53.7184	-45	23828	20240920_E3_NEO7_DelChiaro_Dagdas_GMI_ID1802_onbead_try_dig_20per_sample_5.raw
92853	ü	cont_P13645	Keratin, type I cytoskeletal 10 OS=Homo sapiens GN=KRT10 PE=1 SV=6	00166					ü								ALEESNYELEGK	198.775	1	1.18932e+07	High				6056	0	3	HCD	461.221	1381.65	-0.433575	42.0374	53.705	-75	23821	20240920_E3_NEO7_DelChiaro_Dagdas_GMI_ID1802_onbead_try_dig_20per_sample_5.raw
92854		AT1G05510.1	Symbols: Protein of unknown function (DUF1264) chr1:1629527-1630690 FORWARD LENGTH=241	00188					ü								QFGVSIDK	223.345	1	1.1246e+08	High				980	0	2	HCD	447.24	893.472	-0.550703	2.10986	53.7032	-75	23820	20240920_E3_NEO7_DelChiaro_Dagdas_GMI_ID1802_onbead_try_dig_20per_sample_5.raw
92855	ü	cont_P22629	Streptavidin OS=Streptomyces avidinii PE=1 SV=1	00105					ü								NNYRNAHSATTWSGQYVGGAEAR	712.85	1	1.6548e+08	High		N5(Deamidated): 100	N5(Deamidated)	15142	1	3	HCD	837.719	2511.14	0.610075	0	53.6953	-60	23816	20240920_E3_NEO7_DelChiaro_Dagdas_GMI_ID1802_onbead_try_dig_20per_sample_5.raw
92856		AT3G63410.1	Symbols: APG1, VTE3, IEP37, E37 S-adenosyl-L-methionine-dependent methyltransferases superfamily protein chr3:23415816-23417002 REVERSE LENGTH=338	00136					ü								NVTILDQSPHQLAK	329.615	1	2.72583e+07	High				3788	0	3	HCD	521.955	1563.85	0.0755125	5.39339	53.6934	-60	23815	20240920_E3_NEO7_DelChiaro_Dagdas_GMI_ID1802_onbead_try_dig_20per_sample_5.raw
92857		AT5G43960.1	Symbols: Nuclear transport factor 2 (NTF2) family protein with RNA binding (RRM-RBD-RNP motifs) domain chr5:17689154-17691653 REVERSE LENGTH=450	00377					ü								ASPIYLGGR	218.979	1	2.75304e+07	Medium				1275	0	2	HCD	467.262	933.516	0.965785	41.855	53.6916	-60	23814	20240920_E3_NEO7_DelChiaro_Dagdas_GMI_ID1802_onbead_try_dig_20per_sample_5.raw
92858		AT1G36160.2; AT1G36160.1	Symbols: ACC1 acetyl-CoA carboxylase 1 chr1:13534196-13543773 FORWARD LENGTH=2254<|>Symbols: ACC1, AT-ACC1, EMB22, GK, PAS3 acetyl-CoA carboxylase 1 chr1:13534196-13543773 FORWARD LENGTH=2254	00849					ü								NSLTTDFPAK	275.02	1	2.32636e+09	High				2576	0	2	HCD	547.28	1093.55	0.476261	0	53.6897	-60	23813	20240920_E3_NEO7_DelChiaro_Dagdas_GMI_ID1802_onbead_try_dig_20per_sample_5.raw
92859	ü	cont_P13646.4; cont_P19012; cont_Q99456	Keratin, type I cytoskeletal 13 | Keratin, type I cytoskeletal 15 OS=Homo sapiens GN=KRT15 PE=1 SV=3 | Keratin, type I cytoskeletal 12 OS=Homo sapiens GN=KRT12 PE=1 SV=1	00194; 00195; 00218					ü								YENELALR	296.28	1	1.29573e+08	High				1820	0	2	HCD	504.262	1007.52	0.297912	15.9656	53.6885	-60	23812	20240920_E3_NEO7_DelChiaro_Dagdas_GMI_ID1802_onbead_try_dig_20per_sample_5.raw
92860		AT3G25520.1; AT5G39740.2; AT5G39740.1	Symbols: ATL5, PGY3, OLI5, RPL5A ribosomal protein L5 chr3:9269573-9271327 REVERSE LENGTH=301 | Symbols: RPL5B ribosomal protein L5 B chr5:15903484-15905185 FORWARD LENGTH=301<|>Symbols: OLI7, RPL5B ribosomal protein L5 B chr5:15903365-15905185 FORWARD LENGTH=301	00218; 00218					ü								LQTHFSAYIK	381.879	1	1.82974e+07	High				2497	0	2	HCD	604.328	1207.65	1.58763	33.8534	53.6831	-45	23809	20240920_E3_NEO7_DelChiaro_Dagdas_GMI_ID1802_onbead_try_dig_20per_sample_5.raw
92861		AT1G36160.2; AT1G36160.1	Symbols: ACC1 acetyl-CoA carboxylase 1 chr1:13534196-13543773 FORWARD LENGTH=2254<|>Symbols: ACC1, AT-ACC1, EMB22, GK, PAS3 acetyl-CoA carboxylase 1 chr1:13534196-13543773 FORWARD LENGTH=2254	00849					ü								NSLTTDFPAK	299.297	1	8.76857e+08	High				2576	0	2	HCD	547.28	1093.55	0.476343	33.1968	53.6816	-45	23808	20240920_E3_NEO7_DelChiaro_Dagdas_GMI_ID1802_onbead_try_dig_20per_sample_5.raw
92862		AT3G25230.2	Symbols: ROF1, ATFKBP62, FKBP62 rotamase FKBP 1 chr3:9188257-9191175 FORWARD LENGTH=562	00475					ü								VLELESTNVK	299.203	1	2.34463e+07	High				2293	0	2	HCD	566.315	1131.62	-1.8033	11.3706	53.6783	-45	23806	20240920_E3_NEO7_DelChiaro_Dagdas_GMI_ID1802_onbead_try_dig_20per_sample_5.raw
92863		AT4G34050.1	Symbols: CCoAOMT1 S-adenosyl-L-methionine-dependent methyltransferases superfamily protein chr4:16310844-16311973 FORWARD LENGTH=259	00119					ü								ILAMDVNR	223.93	1	2.43182e+07	High				2123	0	2	HCD	466.255	931.502	-0.784901	19.8514	53.6766	-45	23805	20240920_E3_NEO7_DelChiaro_Dagdas_GMI_ID1802_onbead_try_dig_20per_sample_5.raw
92864		AT5G43960.1	Symbols: Nuclear transport factor 2 (NTF2) family protein with RNA binding (RRM-RBD-RNP motifs) domain chr5:17689154-17691653 REVERSE LENGTH=450	00377					ü								ASPIYLGGR	177.59	1	3.57348e+06	High				1275	0	2	HCD	467.262	933.516	1.09671	47.4511	53.6637	-75	23797	20240920_E3_NEO7_DelChiaro_Dagdas_GMI_ID1802_onbead_try_dig_20per_sample_5.raw
92865	ü	cont_P13645	Keratin, type I cytoskeletal 10 OS=Homo sapiens GN=KRT10 PE=1 SV=6	00166					ü								ALEESNYELEGK	323.956	1	7.56144e+06	Medium				6056	0	2	HCD	691.327	1381.65	-0.423598	0	53.6618	-75	23796	20240920_E3_NEO7_DelChiaro_Dagdas_GMI_ID1802_onbead_try_dig_20per_sample_5.raw
92866		AT1G04750.1; AT2G33120.2	Symbols: VAMP7B, VAMP721, ATVAMP721, AT VAMP7B vesicle-associated membrane protein 721 chr1:1331857-1333426 REVERSE LENGTH=219 | Symbols: SAR1, VAMP722, ATVAMP722 synaptobrevin-related protein 1 chr2:14043785-14045337 REVERSE LENGTH=229	00116; 00124					ü								EHMQYCMDHPDEISK	480.585	1	8.96742e+06	High		C6(Methylthio): 100	C6(Methylthio)	2627	0	3	HCD	636.917	1908.74	-0.679917	5.34256	53.66	-75	23795	20240920_E3_NEO7_DelChiaro_Dagdas_GMI_ID1802_onbead_try_dig_20per_sample_5.raw
92867	ü	cont_P22629	Streptavidin OS=Streptomyces avidinii PE=1 SV=1	00105					ü								NNYRNAHSATTWSGQYVGGAEAR	703.702	1	9.13722e+06	High		N5(Deamidated): 100	N5(Deamidated)	15134	1	3	HCD	837.718	2511.14	-0.55644	3.44172	53.658	-75	23794	20240920_E3_NEO7_DelChiaro_Dagdas_GMI_ID1802_onbead_try_dig_20per_sample_5.raw
92868		AT3G61760.1; AT5G42080.1; AT3G60190.1	Symbols: ADL1B, DL1B DYNAMIN-like 1B chr3:22860546-22864092 REVERSE LENGTH=610 | Symbols: ADL1, ADL1A, AG68, DRP1A, RSW9, DL1 dynamin-like protein chr5:16820661-16824536 REVERSE LENGTH=610 | Symbols: ADL4, ADLP2, EDR3, DRP1E, ADL1E, DL1E DYNAMIN-like 1E chr3:22244367-22247651 REVERSE LENGTH=624	00212; 00206; 00206					ü								TFGVLTK	258.778	1	1.49638e+09	High				74	0	2	HCD	383.229	765.45	-0.822295	3.33508	53.6562	-75	23793	20240920_E3_NEO7_DelChiaro_Dagdas_GMI_ID1802_onbead_try_dig_20per_sample_5.raw
92869		AT5G15530.1; AT5G16390.1	Symbols: BCCP2, CAC1-B biotin carboxyl carrier protein 2 chr5:5038955-5040437 FORWARD LENGTH=255 | Symbols: CAC1, CAC1A, BCCP, BCCP1 chloroplastic acetylcoenzyme A carboxylase 1 chr5:5361098-5363020 REVERSE LENGTH=280	00183; 00208					ü								SPMAGTFYR	346.509	1	3.87221e+09	High		M3(Oxidation): 100	M3(Oxidation)	2353	0	2	HCD	523.242	1045.48	-0.620736	0.337281	53.6543	-75	23792	20240920_E3_NEO7_DelChiaro_Dagdas_GMI_ID1802_onbead_try_dig_20per_sample_5.raw
92870		AT3G20630.1	Symbols: UBP14, TTN6, ATUBP14, PER1 ubiquitin-specific protease 14 chr3:7203001-7208340 REVERSE LENGTH=797	00399					ü								NVIAASHAEFSSMR	315.53	1	1.04101e+07	High				7311	0	3	HCD	507.249	1519.73	-0.377128	25.3848	53.6502	-60	23790	20240920_E3_NEO7_DelChiaro_Dagdas_GMI_ID1802_onbead_try_dig_20per_sample_5.raw
92871		AT5G04870.1	Symbols: CPK1, ATCPK1 calcium dependent protein kinase 1 chr5:1417015-1419877 REVERSE LENGTH=610	00186					ü								LLTDEDVEDVRR	357.305	1	1.66291e+07	Medium	X			6011	1	3	HCD	487.25	1459.74	-1.33178	16.6675	53.6452	-60	23787	20240920_E3_NEO7_DelChiaro_Dagdas_GMI_ID1802_onbead_try_dig_20per_sample_5.raw
92872		AT1G09010.1	Symbols: glycoside hydrolase family 2 protein chr1:2895259-2899287 REVERSE LENGTH=944	00227					ü								AYLHVTAELENK	342.92	1	8.12636e+07	High				5051	0	3	HCD	463.245	1387.72	0.143293	14.6371	53.6403	-60	23784	20240920_E3_NEO7_DelChiaro_Dagdas_GMI_ID1802_onbead_try_dig_20per_sample_5.raw
92873	ü	cont_P22629	Streptavidin OS=Streptomyces avidinii PE=1 SV=1	00105					ü								NNYRNAHSATTWSGQYVGGAEAR	581.434	1	7.11389e+07	High		N5(Deamidated): 99.8	N5(Deamidated)	15117	1	4	HCD	628.541	2511.14	0.434812	1.85033	53.6378	-60	23782	20240920_E3_NEO7_DelChiaro_Dagdas_GMI_ID1802_onbead_try_dig_20per_sample_5.raw
92874		AT1G76810.1	Symbols: eukaryotic translation initiation factor 2 (eIF-2) family protein chr1:28831366-28836310 REVERSE LENGTH=1294	00533					ü								GIDTSVQGEDEVEPK	405.941	1	1.70074e+07	Medium				8367	0	2	HCD	801.879	1602.75	1.43436	0	53.6338	-45	23780	20240920_E3_NEO7_DelChiaro_Dagdas_GMI_ID1802_onbead_try_dig_20per_sample_5.raw
92875		AT1G76010.1	Symbols: Alba DNA/RNA-binding protein chr1:28528505-28530488 REVERSE LENGTH=350	00012					ü								ADTPIDANEIR	319.804	1	3.96254e+07	High				3517	0	2	HCD	607.806	1214.6	2.21302	0	53.6319	-45	23779	20240920_E3_NEO7_DelChiaro_Dagdas_GMI_ID1802_onbead_try_dig_20per_sample_5.raw
92876		AT5G12470.1	Symbols: Protein of unknown function (DUF3411) chr5:4044950-4047290 REVERSE LENGTH=386	00101					ü								NRNEAMLLLK	293.1	1	1.04357e+07	High				2422	1	3	HCD	401.229	1201.67	0.712304	11.1579	53.6306	-45	23778	20240920_E3_NEO7_DelChiaro_Dagdas_GMI_ID1802_onbead_try_dig_20per_sample_5.raw
92877		AT2G09990.1; AT3G04230.1	Symbols: Ribosomal protein S5 domain 2-like superfamily protein chr2:3781442-3781882 FORWARD LENGTH=146 | Symbols: Ribosomal protein S5 domain 2-like superfamily protein chr3:1113169-1113609 REVERSE LENGTH=146	00118; 00118					ü								TLLVADPR	235.799	1	2.23228e+07	High				341	0	2	HCD	442.764	884.521	1.20925	0	53.6253	-45	23775	20240920_E3_NEO7_DelChiaro_Dagdas_GMI_ID1802_onbead_try_dig_20per_sample_5.raw
92878	ü	cont_P22629	Streptavidin OS=Streptomyces avidinii PE=1 SV=1	00105					ü								NNYRNAHSATTWSGQYVGGAEAR	577.624	1	3.14159e+08	Medium		N5(Deamidated): 99.66	N5(Deamidated)	15353	1	4	HCD	628.542	2511.15	2.57379	4.00857	53.6222	-45	23773	20240920_E3_NEO7_DelChiaro_Dagdas_GMI_ID1802_onbead_try_dig_20per_sample_5.raw
92879		AT1G06720.1	Symbols: P-loop containing nucleoside triphosphate hydrolases superfamily protein chr1:2060615-2067281 REVERSE LENGTH=1147	00730					ü								QRNELEYNDLDEETR	318.6	1	1.44391e+06	Medium				10358	1	3	HCD	641.958	1923.86	-4.16621	21.1987	53.6183	-75	23771	20240920_E3_NEO7_DelChiaro_Dagdas_GMI_ID1802_onbead_try_dig_20per_sample_5.raw
92880		AT1G09770.1	Symbols: ATCDC5, CDC5, ATMYBCDC5 cell division cycle 5 chr1:3162002-3165122 FORWARD LENGTH=844	00033					ü								ISSLLVR	249.4	1	5.48047e+06	High				209	0	2	HCD	394.255	787.503	-1.31646	12.9101	53.6164	-75	23770	20240920_E3_NEO7_DelChiaro_Dagdas_GMI_ID1802_onbead_try_dig_20per_sample_5.raw
92881		AT3G63410.1	Symbols: APG1, VTE3, IEP37, E37 S-adenosyl-L-methionine-dependent methyltransferases superfamily protein chr3:23415816-23417002 REVERSE LENGTH=338	00136					ü								NVTILDQSPHQLAK	355.177	1	2.61004e+07	High				3815	0	3	HCD	521.954	1563.85	-0.977881	2.80937	53.6089	-75	23766	20240920_E3_NEO7_DelChiaro_Dagdas_GMI_ID1802_onbead_try_dig_20per_sample_5.raw
92882		AT3G03960.1	Symbols: TCP-1/cpn60 chaperonin family protein chr3:1024432-1027604 FORWARD LENGTH=549	00085					ü								LLVLAAK	236.093	1	3.76176e+07	High				18	0	2	HCD	364.257	727.507	-1.42197	26.2819	53.607	-75	23765	20240920_E3_NEO7_DelChiaro_Dagdas_GMI_ID1802_onbead_try_dig_20per_sample_5.raw
92883		AT1G15690.1	Symbols: AVP1, ATAVP3, AVP-3, AtVHP1;1 Inorganic H pyrophosphatase family protein chr1:5399115-5402185 FORWARD LENGTH=770	00629					ü								PDYATCVK	294.709	1	1.39409e+07	High		C6(Methylthio): 100	C6(Methylthio)	1285	0	2	HCD	471.707	942.406	-0.0574925	55.1216	53.5973	-60	23760	20240920_E3_NEO7_DelChiaro_Dagdas_GMI_ID1802_onbead_try_dig_20per_sample_5.raw
92884	ü	cont_P04264	Keratin, type II cytoskeletal 1 OS=Homo sapiens GN=KRT1 PE=1 SV=6	00278					ü								TNAENEFVTIKK	352.066	1	2.02149e+07	High		N2(Deamidated): 100	N2(Deamidated)	5201	1	3	HCD	465.577	1394.72	-0.423321	7.441	53.5954	-60	23759	20240920_E3_NEO7_DelChiaro_Dagdas_GMI_ID1802_onbead_try_dig_20per_sample_5.raw
92885		AT4G27090.1	Symbols: Ribosomal protein L14 chr4:13594104-13595187 REVERSE LENGTH=134	00070					ü								ALIEAMEK	222.52	1	6.36362e+07	Medium				1848	0	2	HCD	452.743	904.478	-2.79904	21.2994	53.5917	-60	23757	20240920_E3_NEO7_DelChiaro_Dagdas_GMI_ID1802_onbead_try_dig_20per_sample_5.raw
92886		AT2G42600.2; AT2G42600.1; AT3G14940.1	Symbols: ATPPC2, PPC2 phosphoenolpyruvate carboxylase 2 chr2:17734541-17738679 REVERSE LENGTH=963<|>Symbols: ATPPC2, PPC2 phosphoenolpyruvate carboxylase 2 chr2:17734541-17738679 REVERSE LENGTH=963 | Symbols: ATPPC3, PPC3 phosphoenolpyruvate carboxylase 3 chr3:5025584-5029476 FORWARD LENGTH=968	00009; 00009					ü								MASIDAQLR	231.871	1	9.85676e+06	High				2589	0	2	HCD	502.764	1004.52	1.4168	31.7341	53.5855	-45	23754	20240920_E3_NEO7_DelChiaro_Dagdas_GMI_ID1802_onbead_try_dig_20per_sample_5.raw
92887		AT3G25520.1; AT5G39740.2; AT5G39740.1	Symbols: ATL5, PGY3, OLI5, RPL5A ribosomal protein L5 chr3:9269573-9271327 REVERSE LENGTH=301 | Symbols: RPL5B ribosomal protein L5 B chr5:15903484-15905185 FORWARD LENGTH=301<|>Symbols: OLI7, RPL5B ribosomal protein L5 B chr5:15903365-15905185 FORWARD LENGTH=301	00218; 00218					ü								LQTHFSAYIK	305.764	1	1.89688e+08	High				2352	0	3	HCD	403.221	1207.65	0.919916	11.5644	53.5837	-45	23753	20240920_E3_NEO7_DelChiaro_Dagdas_GMI_ID1802_onbead_try_dig_20per_sample_5.raw
92888		AT5G45390.1	Symbols: CLPP4, NCLPP4 CLP protease P4 chr5:18396351-18397586 FORWARD LENGTH=292	00221					ü								SFEQVLK	241.772	1	1.25028e+07	High				531	0	2	HCD	425.738	850.468	1.6214	15.9531	53.5825	-45	23752	20240920_E3_NEO7_DelChiaro_Dagdas_GMI_ID1802_onbead_try_dig_20per_sample_5.raw
92889		AT3G12580.1; AT3G09440.1; AT3G09440.2; AT5G02490.1; AT5G02500.1	Symbols: HSP70, ATHSP70 heat shock protein 70 chr3:3991487-3993689 REVERSE LENGTH=650 | Symbols: Heat shock protein 70 (Hsp 70) family protein chr3:2903434-2905632 REVERSE LENGTH=649<|>Symbols: Heat shock protein 70 (Hsp 70) family protein chr3:2903434-2905632 REVERSE LENGTH=649 | Symbols: Heat shock protein 70 (Hsp 70) family protein chr5:550296-552565 REVERSE LENGTH=653 | Symbols: HSC70-1, HSP70-1, AT-HSC70-1, HSC70 heat shock cognate protein 70-1 chr5:554055-556334 REVERSE LENGTH=651	00243; 00243; 00243; 00243					ü								MVNHFVQEFK	454.984	1	8.57086e+07	Medium				4954	0	2	HCD	639.821	1278.63	3.15734	3.05459	53.5769	-45	23749	20240920_E3_NEO7_DelChiaro_Dagdas_GMI_ID1802_onbead_try_dig_20per_sample_5.raw
92890		AT2G07360.2	Symbols: SH3 domain-containing protein chr2:3047623-3057099 REVERSE LENGTH=1198	00109					ü								SIHELAATLDQK	243.413	1	3.8066e+06	High				2982	0	3	HCD	442.573	1325.71	-0.0143512	21.0756	53.5718	-75	23746	20240920_E3_NEO7_DelChiaro_Dagdas_GMI_ID1802_onbead_try_dig_20per_sample_5.raw
92891		AT1G36160.2; AT1G36160.1; AT1G36180.1	Symbols: ACC1 acetyl-CoA carboxylase 1 chr1:13534196-13543773 FORWARD LENGTH=2254<|>Symbols: ACC1, AT-ACC1, EMB22, GK, PAS3 acetyl-CoA carboxylase 1 chr1:13534196-13543773 FORWARD LENGTH=2254 | Symbols: ACC2 acetyl-CoA carboxylase 2 chr1:13546047-13558339 FORWARD LENGTH=2355	00769; 00667					ü								TCLLQNDHDPSK	224.869	1	3.69066e+07	High		C2(Methylthio): 100; N6(Deamidated): 99.83	C2(Methylthio); N6(Deamidated)	4745	0	3	HCD	473.208	1417.61	-0.157429	35.581	53.5699	-75	23745	20240920_E3_NEO7_DelChiaro_Dagdas_GMI_ID1802_onbead_try_dig_20per_sample_5.raw
92892		AT1G09770.1	Symbols: ATCDC5, CDC5, ATMYBCDC5 cell division cycle 5 chr1:3162002-3165122 FORWARD LENGTH=844	00102					ü								LLDAACTK	242.179	1	5.57145e+06	High		C6(Methylthio): 100	C6(Methylthio)	1035	0	2	HCD	440.717	880.426	-0.249921	33.0688	53.5662	-75	23743	20240920_E3_NEO7_DelChiaro_Dagdas_GMI_ID1802_onbead_try_dig_20per_sample_5.raw
92893		AT5G14720.1	Symbols: Protein kinase superfamily protein chr5:4748212-4752642 REVERSE LENGTH=674	00317					ü								SEYEAHLSQQEYIR	288.64	1	1.17453e+07	Medium				9979	0	3	HCD	584.944	1752.82	-0.687429	14.4009	53.5643	-75	23742	20240920_E3_NEO7_DelChiaro_Dagdas_GMI_ID1802_onbead_try_dig_20per_sample_5.raw
92894		AT1G15690.1	Symbols: AVP1, ATAVP3, AVP-3, AtVHP1;1 Inorganic H pyrophosphatase family protein chr1:5399115-5402185 FORWARD LENGTH=770	00629					ü								PDYATCVK	355.87	1	7.60217e+06	High		C6(Methylthio): 100	C6(Methylthio)	1363	0	2	HCD	471.706	942.405	-0.769763	9.42663	53.5624	-75	23741	20240920_E3_NEO7_DelChiaro_Dagdas_GMI_ID1802_onbead_try_dig_20per_sample_5.raw
92895		AT5G49930.1	Symbols: emb1441 zinc knuckle (CCHC-type) family protein chr5:20308260-20312736 REVERSE LENGTH=1080	00950					ü								VVMEEDDIHEVGDEEK	455.994	1	1.53573e+07	Medium				8545	0	3	HCD	624.944	1872.82	-0.0990174	8.78946	53.5605	-75	23740	20240920_E3_NEO7_DelChiaro_Dagdas_GMI_ID1802_onbead_try_dig_20per_sample_5.raw
92896	ü	cont_P15636	Protease 1 OS=Achromobacter lyticus PE=1 SV=1	00410					ü								VLGQLHGGPSSCSATGTNR	515.224	1	4.01934e+10	High		C12(Methylthio): 100	C12(Methylthio)	11524	0	3	HCD	629.965	1887.88	0.24475	80.9159	53.5587	-75	23739	20240920_E3_NEO7_DelChiaro_Dagdas_GMI_ID1802_onbead_try_dig_20per_sample_5.raw
92897		AT5G45390.1	Symbols: CLPP4, NCLPP4 CLP protease P4 chr5:18396351-18397586 FORWARD LENGTH=292	00221					ü								SFEQVLK	255.554	1	2.80745e+07	High				531	0	2	HCD	425.737	850.466	-0.746754	15.0451	53.5517	-60	23735	20240920_E3_NEO7_DelChiaro_Dagdas_GMI_ID1802_onbead_try_dig_20per_sample_5.raw
92898		AT5G25780.1; AT5G27640.1	Symbols: EIF3B-2, EIF3B, ATEIF3B-2 eukaryotic translation initiation factor 3B-2 chr5:8973420-8976758 REVERSE LENGTH=714 | Symbols: TIF3B1, EIF3B, ATEIF3B-1, EIF3B-1, ATTIF3B1 translation initiation factor 3B1 chr5:9781207-9784759 REVERSE LENGTH=712	00255; 00254					ü								LVDFSPGEK	251.002	1	2.88544e+07	High				1865	0	2	HCD	496.258	991.509	-0.666266	28.2198	53.548	-60	23733	20240920_E3_NEO7_DelChiaro_Dagdas_GMI_ID1802_onbead_try_dig_20per_sample_5.raw
92899	ü	cont_P15636	Protease 1 OS=Achromobacter lyticus PE=1 SV=1	00343					ü								DQNYPGAIAIHHPNVAEK	416.195	1	6.70297e+07	Medium		N14(Deamidated): 100	N14(Deamidated)	11463	0	3	HCD	658.994	1974.97	-0.2406	9.71333	53.5428	-60	23730	20240920_E3_NEO7_DelChiaro_Dagdas_GMI_ID1802_onbead_try_dig_20per_sample_5.raw
92900		AT5G52580.1	Symbols: RabGAP/TBC domain-containing protein chr5:21338052-21342848 FORWARD LENGTH=673	00416					ü								QQWQSISPEQAK	265.903	1	3.8089e+07	High				5789	0	2	HCD	715.36	1429.71	3.78362	0	53.5351	-45	23726	20240920_E3_NEO7_DelChiaro_Dagdas_GMI_ID1802_onbead_try_dig_20per_sample_5.raw
92901		AT3G13300.1	Symbols: VCS Transducin/WD40 repeat-like superfamily protein chr3:4304085-4309949 FORWARD LENGTH=1344	00722					ü								DSNVTPDDDVSGMR	379.37	1	1.42932e+07	Medium				5198	0	2	HCD	754.323	1507.64	3.72538	0	53.5332	-45	23725	20240920_E3_NEO7_DelChiaro_Dagdas_GMI_ID1802_onbead_try_dig_20per_sample_5.raw
92902		AT3G12580.1; AT3G09440.1; AT3G09440.2; AT5G02490.1; AT5G02500.1	Symbols: HSP70, ATHSP70 heat shock protein 70 chr3:3991487-3993689 REVERSE LENGTH=650 | Symbols: Heat shock protein 70 (Hsp 70) family protein chr3:2903434-2905632 REVERSE LENGTH=649<|>Symbols: Heat shock protein 70 (Hsp 70) family protein chr3:2903434-2905632 REVERSE LENGTH=649 | Symbols: Heat shock protein 70 (Hsp 70) family protein chr5:550296-552565 REVERSE LENGTH=653 | Symbols: HSC70-1, HSP70-1, AT-HSC70-1, HSC70 heat shock cognate protein 70-1 chr5:554055-556334 REVERSE LENGTH=651	00243; 00243; 00243; 00243					ü								MVNHFVQEFK	271.156	1	4.07643e+08	High				5004	0	3	HCD	426.882	1278.63	1.81045	20.0898	53.5313	-45	23724	20240920_E3_NEO7_DelChiaro_Dagdas_GMI_ID1802_onbead_try_dig_20per_sample_5.raw
92903	ü	cont_P13645	Keratin, type I cytoskeletal 10 OS=Homo sapiens GN=KRT10 PE=1 SV=6	00166					ü								ALEESNYELEGK	357.326	1	8.6051e+09	High				6128	0	2	HCD	691.331	1381.65	4.25957	3.79289	53.5271	-45	23721	20240920_E3_NEO7_DelChiaro_Dagdas_GMI_ID1802_onbead_try_dig_20per_sample_5.raw
92904		AT1G43890.2; AT1G43890.3; AT1G43890.1	Symbols: ATRAB18, ATRABC1, RAB18-1, RABC1, ATRAB-C1, RAB18 RAB GTPASE HOMOLOG B18 chr1:16646934-16648395 FORWARD LENGTH=212<|>Symbols: ATRAB18, ATRABC1, RAB18-1, RABC1, ATRAB-C1, RAB18 RAB GTPASE HOMOLOG B18 chr1:16646934-16648395 FORWARD LENGTH=212<|>Symbols: ATRAB18, ATRABC1, RAB18-1, RABC1, ATRAB-C1, RAB18 RAB GTPASE HOMOLOG B18 chr1:16646934-16648395 FORWARD LENGTH=212	00141					ü								EGIDFAR	178.125	1	5.88404e+06	High				770	0	2	HCD	404.203	807.399	-0.719938	62.553	53.5213	-75	23718	20240920_E3_NEO7_DelChiaro_Dagdas_GMI_ID1802_onbead_try_dig_20per_sample_5.raw
92905		AT2G20580.1	Symbols: RPN1A, ATRPN1A 26S proteasome regulatory subunit S2 1A chr2:8859211-8864699 FORWARD LENGTH=891	00335					ü								DIEVMEAK	172.578	1	5.21186e+06	Medium				1882	0	2	HCD	467.733	934.459	3.95835	31.9053	53.5193	-75	23717	20240920_E3_NEO7_DelChiaro_Dagdas_GMI_ID1802_onbead_try_dig_20per_sample_5.raw
92906	ü	cont_P04264	Keratin, type II cytoskeletal 1 OS=Homo sapiens GN=KRT1 PE=1 SV=6	00278					ü								TNAENEFVTIKK	460.629	1	4.14563e+07	High		N2(Deamidated): 100	N2(Deamidated)	5234	1	3	HCD	465.577	1394.72	-0.554268	2.64791	53.5118	-75	23713	20240920_E3_NEO7_DelChiaro_Dagdas_GMI_ID1802_onbead_try_dig_20per_sample_5.raw
92907		AT2G37040.1; AT3G53260.1	Symbols: PAL1, ATPAL1 PHE ammonia lyase 1 chr2:15557602-15560237 REVERSE LENGTH=725 | Symbols: PAL2, ATPAL2 phenylalanine ammonia-lyase 2 chr3:19744256-19746619 REVERSE LENGTH=717	00403; 00395					ü								AIHGGNFQGTPIGVSMDNTR	624.644	1	1.15728e+07	High		M16(Oxidation): 100	M16(Oxidation)	13415	0	3	HCD	696.669	2087.99	0.533706	0	53.5072	-60	23711	20240920_E3_NEO7_DelChiaro_Dagdas_GMI_ID1802_onbead_try_dig_20per_sample_5.raw
92908		AT3G16640.1	Symbols: TCTP translationally controlled tumor protein chr3:5669709-5670729 REVERSE LENGTH=168	00102					ü								LSEEDQAVFK	214.304	1	1.24672e+07	High				3633	0	2	HCD	583.29	1165.57	-0.207882	21.2149	53.5054	-60	23710	20240920_E3_NEO7_DelChiaro_Dagdas_GMI_ID1802_onbead_try_dig_20per_sample_5.raw
92909	ü	cont_P04259; cont_P48668	Keratin, type II cytoskeletal 6B OS=Homo sapiens GN=KRT6B PE=1 SV=5 | Keratin, type II cytoskeletal 6C OS=Homo sapiens GN=KRT6C PE=1 SV=3	00031; 00031					ü								SGFSSISVSR	301.934	1	1.39023e+07	High				1463	0	2	HCD	513.764	1026.52	-0.947466	11.358	53.5034	-60	23709	20240920_E3_NEO7_DelChiaro_Dagdas_GMI_ID1802_onbead_try_dig_20per_sample_5.raw
92910		TID	TID	00266					ü								LDNFINRPVK	261.676	1	4.1463e+07	High		N3(Deamidated): 100	N3(Deamidated)	2832	1	3	HCD	406.227	1216.67	-1.31698	8.51566	53.4987	-60	23706	20240920_E3_NEO7_DelChiaro_Dagdas_GMI_ID1802_onbead_try_dig_20per_sample_5.raw
92911		AT3G08740.1	Symbols: elongation factor P (EF-P) family protein chr3:2654788-2656154 REVERSE LENGTH=236	00184					ü								VVDVDPGLR	201.413	1	2.93853e+07	Medium	X			630	0	2	HCD	485.271	969.535	-1.48357	46.394	53.4975	-60	23705	20240920_E3_NEO7_DelChiaro_Dagdas_GMI_ID1802_onbead_try_dig_20per_sample_5.raw
92912		AT2G09990.1; AT3G04230.1	Symbols: Ribosomal protein S5 domain 2-like superfamily protein chr2:3781442-3781882 FORWARD LENGTH=146 | Symbols: Ribosomal protein S5 domain 2-like superfamily protein chr3:1113169-1113609 REVERSE LENGTH=146	00118; 00118					ü								TLLVADPR	238.143	1	9.27562e+07	High				341	0	2	HCD	442.763	884.52	-0.515285	50.1154	53.4957	-60	23704	20240920_E3_NEO7_DelChiaro_Dagdas_GMI_ID1802_onbead_try_dig_20per_sample_5.raw
92913		AT2G18193.1; AT1G43910.1	Symbols: P-loop containing nucleoside triphosphate hydrolases superfamily protein chr2:7917621-7919184 REVERSE LENGTH=495 | Symbols: P-loop containing nucleoside triphosphate hydrolases superfamily protein chr1:16656050-16657628 REVERSE LENGTH=475	00358; 00368					ü								LDPALLRPGR	249.861	1	1.30459e+07	High				258	1	3	HCD	369.894	1107.67	2.70467	25.4811	53.4918	-45	23702	20240920_E3_NEO7_DelChiaro_Dagdas_GMI_ID1802_onbead_try_dig_20per_sample_5.raw
92914		AT4G16630.1	Symbols: DEA(D/H)-box RNA helicase family protein chr4:9362176-9366449 REVERSE LENGTH=789	00616					ü								DSAGNPAGGELVSADR	496.078	1	4.81525e+07	Medium				7639	0	2	HCD	758.359	1515.71	4.72354	3.36532	53.4899	-45	23701	20240920_E3_NEO7_DelChiaro_Dagdas_GMI_ID1802_onbead_try_dig_20per_sample_5.raw
92915		AT5G11110.1; AT5G20280.1	Symbols: SPS1, ATSPS2F, KNS2, SPS2F sucrose phosphate synthase 2F chr5:3536426-3540901 FORWARD LENGTH=1047 | Symbols: ATSPS1F, SPS1F sucrose phosphate synthase 1F chr5:6844994-6849997 REVERSE LENGTH=1043	00497; 00499					ü								AFGECRPLR	187.424	1	1.48235e+08	High		C5(Methylthio): 100	C5(Methylthio)	2964	1	3	HCD	365.514	1094.53	2.67652	6.35794	53.4813	-45	23696	20240920_E3_NEO7_DelChiaro_Dagdas_GMI_ID1802_onbead_try_dig_20per_sample_5.raw
92916		AT1G72150.1	Symbols: PATL1 PATELLIN 1 chr1:27148558-27150652 FORWARD LENGTH=573	00272					ü								EALTMLK	180.648	1	4.68554e+06	High				708	0	2	HCD	403.228	805.448	-1.32668	36.9319	53.4689	-75	23689	20240920_E3_NEO7_DelChiaro_Dagdas_GMI_ID1802_onbead_try_dig_20per_sample_5.raw
92917		AT2G37040.1; AT3G53260.1	Symbols: PAL1, ATPAL1 PHE ammonia lyase 1 chr2:15557602-15560237 REVERSE LENGTH=725 | Symbols: PAL2, ATPAL2 phenylalanine ammonia-lyase 2 chr3:19744256-19746619 REVERSE LENGTH=717	00403; 00395					ü								AIHGGNFQGTPIGVSMDNTR	574.852	1	1.56666e+07	High		M16(Oxidation): 100	M16(Oxidation)	13409	0	3	HCD	696.669	2087.99	-0.430807	0	53.4651	-75	23687	20240920_E3_NEO7_DelChiaro_Dagdas_GMI_ID1802_onbead_try_dig_20per_sample_5.raw
92918	ü	cont_P22629	Streptavidin OS=Streptomyces avidinii PE=1 SV=1	00109					ü								NAHSATTWSGQYVGGAEAR	548.695	1	4.41029e+10	High				12124	0	3	HCD	654.973	1962.9	-0.408708	0	53.4633	-75	23686	20240920_E3_NEO7_DelChiaro_Dagdas_GMI_ID1802_onbead_try_dig_20per_sample_5.raw
92919		AT2G24990.1	Symbols: Serine/threonine-protein kinase Rio1 chr2:10625285-10628299 FORWARD LENGTH=537	00110					ü								VGMSNSVTTAIR	323.065	1	1.26915e+07	High				3714	0	2	HCD	618.323	1235.64	-2.74019	26.3085	53.4592	-60	23684	20240920_E3_NEO7_DelChiaro_Dagdas_GMI_ID1802_onbead_try_dig_20per_sample_5.raw
92920		AT5G35620.1	Symbols: LSP1, EIF(ISO)4E, LSP, EIF4E2, eIFiso4E Eukaryotic initiation factor 4E protein chr5:13824946-13826331 REVERSE LENGTH=198	00043					ü								GAAWGASLR	205.117	1	1.97608e+07	High				931	0	2	HCD	444.737	888.467	-2.12951	43.2191	53.4574	-60	23683	20240920_E3_NEO7_DelChiaro_Dagdas_GMI_ID1802_onbead_try_dig_20per_sample_5.raw
92921		AT4G27500.1	Symbols: PPI1 proton pump interactor 1 chr4:13743614-13745900 FORWARD LENGTH=612	00065					ü								NAAEEWPVAK	242.386	1	1.18913e+07	High				2809	0	2	HCD	557.78	1114.55	0.0214916	29.9654	53.4537	-60	23681	20240920_E3_NEO7_DelChiaro_Dagdas_GMI_ID1802_onbead_try_dig_20per_sample_5.raw
92922		AT1G74470.1	Symbols: Pyridine nucleotide-disulphide oxidoreductase family protein chr1:27991248-27992845 FORWARD LENGTH=467	00393					ü								VLDVLQK	240.896	1	4.56751e+07	High	X			256	0	2	HCD	407.755	814.503	-0.0280489	9.14474	53.4506	-60	23679	20240920_E3_NEO7_DelChiaro_Dagdas_GMI_ID1802_onbead_try_dig_20per_sample_5.raw
92923		AT3G08530.1; AT3G11130.1	Symbols: Clathrin, heavy chain chr3:2587171-2595411 REVERSE LENGTH=1703 | Symbols: Clathrin, heavy chain chr3:3482575-3491667 REVERSE LENGTH=1705	01248; 01248					ü								LQQFQGAVDAAR	291.392	1	1.93108e+07	Medium				4396	0	2	HCD	652.344	1303.68	4.11987	37.0352	53.4345	-45	23670	20240920_E3_NEO7_DelChiaro_Dagdas_GMI_ID1802_onbead_try_dig_20per_sample_5.raw
92924		AT3G11830.1	Symbols: TCP-1/cpn60 chaperonin family protein chr3:3732734-3736156 FORWARD LENGTH=557	00141					ü								ELAVSIEGK	186.505	1	4.95611e+06	High				1542	0	2	HCD	473.266	945.524	-1.14483	57.3766	53.4235	-75	23665	20240920_E3_NEO7_DelChiaro_Dagdas_GMI_ID1802_onbead_try_dig_20per_sample_5.raw
92925		AT5G08680.1	Symbols: ATP synthase alpha/beta family protein chr5:2821992-2824683 FORWARD LENGTH=559	00277					ü								EMIESGVIK	230.232	1	1.96067e+07	High				1966	0	2	HCD	503.268	1005.53	-0.540723	9.96623	53.4217	-75	23664	20240920_E3_NEO7_DelChiaro_Dagdas_GMI_ID1802_onbead_try_dig_20per_sample_5.raw
92926		AT4G38440.1	Symbols: LOCATED IN: chloroplast; EXPRESSED IN: 21 plant structures; EXPRESSED DURING: 12 growth stages; CONTAINS InterPro DOMAIN/s: RNA polymerase II-associated protein 1, C-terminal (InterPro:IPR013929), RNA polymerase II-associated protein 1, N-terminal (InterPro:IPR013930); Has 276 Blast hits to 220 proteins in 102 species: Archae - 0; Bacteria - 2; Metazoa - 151; Fungi - 65; Plants - 41; Viruses - 0; Other Eukaryotes - 17 (source: NCBI BLink). chr4:17989115-17994549 FORWARD LENGTH=1465	00509					ü								PSNIVAFR	244.621	1	3.48247e+06	Medium				1162	0	2	HCD	452.255	903.503	-1.49608	30.1591	53.4198	-75	23663	20240920_E3_NEO7_DelChiaro_Dagdas_GMI_ID1802_onbead_try_dig_20per_sample_5.raw
92927	ü	cont_P04264	Keratin, type II cytoskeletal 1 OS=Homo sapiens GN=KRT1 PE=1 SV=6	00252					ü								LDSELKNMQDMVEDYR	621.249	1	2.12024e+07	High		M8(Oxidation): 100; M11(Oxidation): 100	M8(Oxidation); M11(Oxidation)	9533	1	3	HCD	673.299	2017.88	-0.438461	0	53.418	-75	23662	20240920_E3_NEO7_DelChiaro_Dagdas_GMI_ID1802_onbead_try_dig_20per_sample_5.raw
92928		AT4G19410.2	Symbols: Pectinacetylesterase family protein chr4:10581037-10584766 REVERSE LENGTH=517	00231					ü								SLPVSCTSK	183.473	1	0	Unknown		C6(Methylthio): 100	C6(Methylthio)	1855	0	2	HCD	484.232	967.458	-1.20944	23.778	53.412	-60	23659	20240920_E3_NEO7_DelChiaro_Dagdas_GMI_ID1802_onbead_try_dig_20per_sample_5.raw
92929	ü	cont_P35527	Keratin, type I cytoskeletal 9 OS=Homo sapiens GN=KRT9 PE=1 SV=3	00251					ü								QGVDADINGLR	263.896	1	2.23267e+09	High				3252	0	2	HCD	579.299	1157.59	0.0800735	0	53.4082	-60	23657	20240920_E3_NEO7_DelChiaro_Dagdas_GMI_ID1802_onbead_try_dig_20per_sample_5.raw
92930		AT3G57150.1	Symbols: NAP57, AtNAP57, CBF5, AtCBF5 homologue of NAP57 chr3:21154255-21155952 REVERSE LENGTH=565	00143					ü								EYVCVAR	162.688	1	3.33767e+07	High		C4(Methylthio): 100	C4(Methylthio)	916	0	2	HCD	443.201	885.395	-0.580069	20.4692	53.4045	-60	23655	20240920_E3_NEO7_DelChiaro_Dagdas_GMI_ID1802_onbead_try_dig_20per_sample_5.raw
92931		AT4G02510.1	Symbols: TOC159, TOC86, PPI2, TOC160, ATTOC159 translocon at the outer envelope membrane of chloroplasts 159 chr4:1104766-1109360 FORWARD LENGTH=1503	01371					ü								LEDQIALGK	287.14	1	6.32232e+07	High				1145	0	2	HCD	493.78	986.552	0.677765	33.2843	53.4033	-60	23654	20240920_E3_NEO7_DelChiaro_Dagdas_GMI_ID1802_onbead_try_dig_20per_sample_5.raw
92932	ü	cont_P04264	Keratin, type II cytoskeletal 1 OS=Homo sapiens GN=KRT1 PE=1 SV=6	00417					ü								KQISNLQQSISDAEQR	446.138	1	1.07782e+09	High				8220	1	3	HCD	615.653	1844.95	-0.159306	0	53.3998	-60	23651	20240920_E3_NEO7_DelChiaro_Dagdas_GMI_ID1802_onbead_try_dig_20per_sample_5.raw
92933		AT2G36460.1	Symbols: Aldolase superfamily protein chr2:15296929-15298387 REVERSE LENGTH=358	00095					ü								SAGVLPGIK	268.402	1	1.79259e+07	High				203	0	2	HCD	421.262	841.517	3.05954	30.2857	53.3903	-45	23646	20240920_E3_NEO7_DelChiaro_Dagdas_GMI_ID1802_onbead_try_dig_20per_sample_5.raw
92934		AT1G03090.2	Symbols: MCCA methylcrotonyl-CoA carboxylase alpha chain, mitochondrial / 3-methylcrotonyl-CoA carboxylase 1 (MCCA) chr1:739715-743819 FORWARD LENGTH=734	00624					ü								HIHIWHGSEHHQFK	421.683	1	7.16492e+09	High				9442	0	5	HCD	359.382	1792.88	2.56336	0.718132	53.3852	-45	23643	20240920_E3_NEO7_DelChiaro_Dagdas_GMI_ID1802_onbead_try_dig_20per_sample_5.raw
92935	ü	cont_P02769	Serum albumin OS=Bos_taurus GN=ALB PE=1 SV=4	00076					ü								TCVADESHAGCEK	318.849	1	1.74147e+10	High		C2(Methylthio): 100; C11(Methylthio): 100	C2(Methylthio); C11(Methylthio)	1427	0	3	HCD	481.178	1441.52	-0.631027	28.2198	53.3773	-75	23639	20240920_E3_NEO7_DelChiaro_Dagdas_GMI_ID1802_onbead_try_dig_20per_sample_5.raw
92936		AT1G12270.1	Symbols: Hop1 stress-inducible protein, putative chr1:4172105-4174575 FORWARD LENGTH=572	00108					ü								SGLADAEASVAR	211.389	1	3.57226e+06	High				3282	0	3	HCD	382.863	1146.57	-0.556462	81.925	53.3755	-75	23638	20240920_E3_NEO7_DelChiaro_Dagdas_GMI_ID1802_onbead_try_dig_20per_sample_5.raw
92937		AT3G10340.1	Symbols: PAL4 phenylalanine ammonia-lyase 4 chr3:3204260-3207809 FORWARD LENGTH=707	00405					ü								LAIASIGK	160.849	1	3.74719e+06	High				273	0	2	HCD	386.75	772.492	-0.704555	68.8972	53.3736	-75	23637	20240920_E3_NEO7_DelChiaro_Dagdas_GMI_ID1802_onbead_try_dig_20per_sample_5.raw
92938		AT4G34030.1	Symbols: MCCB 3-methylcrotonyl-CoA carboxylase chr4:16301298-16303949 FORWARD LENGTH=587	00449					ü								MVMAVSCAK	256.653	1	2.16121e+07	High		M3(Oxidation): 99.69; C7(Methylthio): 100	M3(Oxidation); C7(Methylthio)	1650	0	2	HCD	501.218	1001.43	-0.31318	22.5181	53.3717	-75	23636	20240920_E3_NEO7_DelChiaro_Dagdas_GMI_ID1802_onbead_try_dig_20per_sample_5.raw
92939		AT5G46290.1	Symbols: KASI, KAS1 3-ketoacyl-acyl carrier protein synthase I chr5:18774439-18776629 REVERSE LENGTH=473	00134					ü								YCIVAGK	216.119	1	2.98685e+07	High		C2(Methylthio): 100	C2(Methylthio)	161	0	2	HCD	400.195	799.384	-0.543893	3.83432	53.3699	-75	23635	20240920_E3_NEO7_DelChiaro_Dagdas_GMI_ID1802_onbead_try_dig_20per_sample_5.raw
92940	ü	cont_P04264	Keratin, type II cytoskeletal 1 OS=Homo sapiens GN=KRT1 PE=1 SV=6	00417					ü								KQISNLQQSISDAEQR	464.749	1	7.24828e+08	High				8346	1	3	HCD	615.654	1844.95	0.436289	5.47511	53.368	-75	23634	20240920_E3_NEO7_DelChiaro_Dagdas_GMI_ID1802_onbead_try_dig_20per_sample_5.raw
92941		AT3G27300.1; AT3G27300.3; AT3G27300.2	Symbols: G6PD5 glucose-6-phosphate dehydrogenase 5 chr3:10083318-10086288 REVERSE LENGTH=516<|>Symbols: G6PD5 glucose-6-phosphate dehydrogenase 5 chr3:10083318-10086288 REVERSE LENGTH=516<|>Symbols: G6PD5 glucose-6-phosphate dehydrogenase 5 chr3:10083318-10086288 REVERSE LENGTH=516	00490					ü								GPAEADQLLK	322.755	1	1.47271e+07	Medium				1430	0	2	HCD	521.282	1041.56	-1.46945	10.1741	53.3602	-60	23630	20240920_E3_NEO7_DelChiaro_Dagdas_GMI_ID1802_onbead_try_dig_20per_sample_5.raw
92942		AT5G28840.1; AT5G28840.2	Symbols: GME GDP-D-mannose 3',5'-epimerase chr5:10862472-10864024 REVERSE LENGTH=377<|>Symbols: GME GDP-D-mannose 3',5'-epimerase chr5:10862472-10864024 REVERSE LENGTH=377	00081					ü								VMENCLK	173.907	1	1.38492e+07	High		C5(Methylthio): 100	C5(Methylthio)	643	0	2	HCD	441.698	882.388	-0.274787	0	53.3583	-60	23629	20240920_E3_NEO7_DelChiaro_Dagdas_GMI_ID1802_onbead_try_dig_20per_sample_5.raw
92943		AT1G69010.1	Symbols: BIM2 BES1-interacting Myc-like protein 2 chr1:25941804-25943599 FORWARD LENGTH=311	00006					ü								GNQEEEDYGEEDFNSK	404.703	1	9.73274e+06	Medium				2784	0	2	HCD	945.371	1889.73	1.56087	0	53.3425	-45	23621	20240920_E3_NEO7_DelChiaro_Dagdas_GMI_ID1802_onbead_try_dig_20per_sample_5.raw
92944		AT5G52640.1; AT5G56030.1; AT5G56010.1	Symbols: HSP81-1, ATHS83, HSP81.1, HSP83, ATHSP90.1, AtHsp90-1, HSP90.1 heat shock protein 90.1 chr5:21352542-21355147 FORWARD LENGTH=705 | Symbols: HSP81-2, ERD8, HSP90.2, AtHsp90.2 heat shock protein 81-2 chr5:22686923-22689433 FORWARD LENGTH=699 | Symbols: HSP81-3, Hsp81.3, AtHsp90-3, AtHsp90.3 heat shock protein 81-3 chr5:22681410-22683911 FORWARD LENGTH=699	00034; 00034; 00039					ü								ELISNSSDALDK	319.146	1	6.10494e+07	Medium				5200	0	2	HCD	646.324	1291.64	2.76194	2.09687	53.3387	-45	23619	20240920_E3_NEO7_DelChiaro_Dagdas_GMI_ID1802_onbead_try_dig_20per_sample_5.raw
92945		AT1G36160.2; AT1G36160.1	Symbols: ACC1 acetyl-CoA carboxylase 1 chr1:13534196-13543773 FORWARD LENGTH=2254<|>Symbols: ACC1, AT-ACC1, EMB22, GK, PAS3 acetyl-CoA carboxylase 1 chr1:13534196-13543773 FORWARD LENGTH=2254	00035					ü								RPIHSILIANNGMAAVK	452.075	1	1.47037e+08	High				1875	1	4	HCD	452.012	1805.02	1.71311	3.8819	53.3357	-45	23617	20240920_E3_NEO7_DelChiaro_Dagdas_GMI_ID1802_onbead_try_dig_20per_sample_5.raw
92946	ü	cont_P15636	Protease 1 OS=Achromobacter lyticus PE=1 SV=1	00225					ü								DIIRAVGAYSK	191.135	1	3.18852e+06	Medium				1504	1	3	HCD	398.227	1192.67	-1.84003	13.4113	53.3279	-75	23613	20240920_E3_NEO7_DelChiaro_Dagdas_GMI_ID1802_onbead_try_dig_20per_sample_5.raw
92947		AT4G26600.1	Symbols: S-adenosyl-L-methionine-dependent methyltransferases superfamily protein chr4:13419629-13423418 FORWARD LENGTH=671	00169					ü								EKPDEFQLPTQK	236.237	1	2.86463e+07	High				5928	1	3	HCD	487.253	1459.74	0.178463	23.1063	53.326	-75	23612	20240920_E3_NEO7_DelChiaro_Dagdas_GMI_ID1802_onbead_try_dig_20per_sample_5.raw
92948		AT4G04720.1	Symbols: CPK21 calcium-dependent protein kinase 21 chr4:2394817-2397631 REVERSE LENGTH=531	00347					ü								PIDSAVLSR	262.43	1	6.10824e+06	High				934	0	2	HCD	479.271	957.535	-1.22179	49.3645	53.3222	-75	23610	20240920_E3_NEO7_DelChiaro_Dagdas_GMI_ID1802_onbead_try_dig_20per_sample_5.raw
92949		AT5G49760.1	Symbols: Leucine-rich repeat protein kinase family protein chr5:20216679-20221052 FORWARD LENGTH=953	00771					ü								VADFGLSK	270.308	1	8.25707e+06	High				493	0	2	HCD	418.729	836.451	-0.54941	1.67132	53.3204	-75	23609	20240920_E3_NEO7_DelChiaro_Dagdas_GMI_ID1802_onbead_try_dig_20per_sample_5.raw
92950		AT3G45930.1; AT5G59690.1; AT1G07820.1; AT1G07660.1; AT3G53730.1; AT2G28740.1; AT1G07820.2; AT5G59970.1; AT3G46320.1	Symbols: Histone superfamily protein chr3:16883390-16883701 FORWARD LENGTH=103<|>Symbols: Histone superfamily protein chr5:24051649-24051960 FORWARD LENGTH=103<|>Symbols: Histone superfamily protein chr1:2421435-2421746 REVERSE LENGTH=103<|>Symbols: Histone superfamily protein chr1:2369212-2369523 FORWARD LENGTH=103<|>Symbols: Histone superfamily protein chr3:19912659-19912970 REVERSE LENGTH=103<|>Symbols: HIS4 histone H4 chr2:12329643-12329954 REVERSE LENGTH=103<|>Symbols: Histone superfamily protein chr1:2421435-2421746 REVERSE LENGTH=103<|>Symbols: Histone superfamily protein chr5:24146352-24146663 REVERSE LENGTH=103<|>Symbols: Histone superfamily protein chr3:17020043-17020354 REVERSE LENGTH=103	00046					ü								RISGLIYEETR	180.762	1	5.96643e+06	High				2817	1	3	HCD	446.246	1336.72	0.934288	79.2567	53.3125	-60	23605	20240920_E3_NEO7_DelChiaro_Dagdas_GMI_ID1802_onbead_try_dig_20per_sample_5.raw
92951	ü	cont_P13646.4; cont_P13645; cont_O77727	Keratin, type I cytoskeletal 13 | Keratin, type I cytoskeletal 10 OS=Homo sapiens GN=KRT10 PE=1 SV=6 | Keratin, type I cytoskeletal 15 OS=Ovis aries GN=KRT15 PE=2 SV=1	00246; 00201; 00202					ü								QSVEADINGLRR	281.341	1	4.82003e+08	High		N8(Deamidated): 100	N8(Deamidated)	4934	1	3	HCD	453.572	1358.7	-1.38977	11.6719	53.3114	-60	23604	20240920_E3_NEO7_DelChiaro_Dagdas_GMI_ID1802_onbead_try_dig_20per_sample_5.raw
92952		AT1G12270.1	Symbols: Hop1 stress-inducible protein, putative chr1:4172105-4174575 FORWARD LENGTH=572	00108					ü								SGLADAEASVAR	361.564	1	3.74545e+07	High				3310	0	3	HCD	382.863	1146.57	-0.396583	24.6245	53.3049	-60	23600	20240920_E3_NEO7_DelChiaro_Dagdas_GMI_ID1802_onbead_try_dig_20per_sample_5.raw
92953	ü	cont_P35527	Keratin, type I cytoskeletal 9 OS=Homo sapiens GN=KRT9 PE=1 SV=3	00005					ü								QFSSSYLSR	232.45	1	7.66235e+07	High				2848	0	2	HCD	537.764	1074.52	-0.538501	18.5351	53.3026	-60	23598	20240920_E3_NEO7_DelChiaro_Dagdas_GMI_ID1802_onbead_try_dig_20per_sample_5.raw
92954		AT1G36160.2; AT1G36160.1	Symbols: ACC1 acetyl-CoA carboxylase 1 chr1:13534196-13543773 FORWARD LENGTH=2254<|>Symbols: ACC1, AT-ACC1, EMB22, GK, PAS3 acetyl-CoA carboxylase 1 chr1:13534196-13543773 FORWARD LENGTH=2254	00035					ü								RPIHSILIANNGMAAVK	554.013	1	4.28511e+07	High				1770	1	3	HCD	602.347	1805.03	2.59985	16.8143	53.2911	-45	23592	20240920_E3_NEO7_DelChiaro_Dagdas_GMI_ID1802_onbead_try_dig_20per_sample_5.raw
92955		AT1G12270.1	Symbols: Hop1 stress-inducible protein, putative chr1:4172105-4174575 FORWARD LENGTH=572	00108					ü								SGLADAEASVAR	407.731	1	7.24259e+07	Medium				3359	0	2	HCD	573.792	1146.58	2.33004	5.28508	53.2858	-45	23588	20240920_E3_NEO7_DelChiaro_Dagdas_GMI_ID1802_onbead_try_dig_20per_sample_5.raw
92956		AT1G08520.1	Symbols: ALB1, ALB-1V, V157, PDE166, CHLD ALBINA 1 chr1:2696538-2700819 FORWARD LENGTH=760	00752					ü								DALSDLK	200.63	1	4.04007e+06	High				549	0	2	HCD	381.206	761.404	-0.0308448	0	53.2817	-75	23586	20240920_E3_NEO7_DelChiaro_Dagdas_GMI_ID1802_onbead_try_dig_20per_sample_5.raw
92957		AT2G45000.1	Symbols: EMB2766 structural constituent of nuclear pore chr2:18564156-18567632 FORWARD LENGTH=739	00602					ü								QLELIETHQQEVDK	347.306	1	3.83787e+06	High				7890	0	3	HCD	570.628	1709.87	-0.656586	10.5552	53.2799	-75	23585	20240920_E3_NEO7_DelChiaro_Dagdas_GMI_ID1802_onbead_try_dig_20per_sample_5.raw
92958	ü	cont_P02769	Serum albumin OS=Bos_taurus GN=ALB PE=1 SV=4	00402					ü								HLVDEPQNLIK	315.713	1	5.35271e+09	High				2400	0	3	HCD	435.91	1305.72	-0.527315	29.5349	53.278	-75	23584	20240920_E3_NEO7_DelChiaro_Dagdas_GMI_ID1802_onbead_try_dig_20per_sample_5.raw
92959		AT1G73180.1	Symbols: Eukaryotic translation initiation factor eIF2A family protein chr1:27518335-27521432 FORWARD LENGTH=513	00404					ü								LYQAEWKPESPER	409.734	1	2.67985e+07	High				8308	1	3	HCD	544.938	1632.8	-0.656022	1.62643	53.2761	-75	23583	20240920_E3_NEO7_DelChiaro_Dagdas_GMI_ID1802_onbead_try_dig_20per_sample_5.raw
92960	ü	cont_P35527	Keratin, type I cytoskeletal 9 OS=Homo sapiens GN=KRT9 PE=1 SV=3	00005					ü								QFSSSYLSR	218.938	1	9.92432e+07	High				2817	0	2	HCD	537.764	1074.52	-0.424813	12.6879	53.2705	-75	23580	20240920_E3_NEO7_DelChiaro_Dagdas_GMI_ID1802_onbead_try_dig_20per_sample_5.raw
92961		AT2G35840.3; AT2G35840.2; AT2G35840.1	Symbols: Sucrose-6F-phosphate phosphohydrolase family protein chr2:15053952-15055776 FORWARD LENGTH=422<|>Symbols: Sucrose-6F-phosphate phosphohydrolase family protein chr2:15053952-15055776 FORWARD LENGTH=422<|>Symbols: Sucrose-6F-phosphate phosphohydrolase family protein chr2:15053952-15055776 FORWARD LENGTH=422	00130					ü								VSFYVEK	207.048	1	9.99649e+06	High				534	0	2	HCD	436.231	871.455	-1.29588	32.9844	53.2624	-60	23576	20240920_E3_NEO7_DelChiaro_Dagdas_GMI_ID1802_onbead_try_dig_20per_sample_5.raw
92962		AT1G03090.2	Symbols: MCCA methylcrotonyl-CoA carboxylase alpha chain, mitochondrial / 3-methylcrotonyl-CoA carboxylase 1 (MCCA) chr1:739715-743819 FORWARD LENGTH=734	00157					ü								RIMGAAGVPLVPGYHGHEQDIDHMK	567.728	1	2.39063e+08	High	X	M24(Oxidation): 100	M24(Oxidation)	16644	1	5	HCD	549.674	2744.34	0.0886944	1.80548	53.2561	-60	23572	20240920_E3_NEO7_DelChiaro_Dagdas_GMI_ID1802_onbead_try_dig_20per_sample_5.raw
92963		AT2G07698.1	Symbols: ATPase, F1 complex, alpha subunit protein chr2:3361474-3364028 FORWARD LENGTH=777	00665					ü								LELAQYR	209.695	1	7.11193e+07	High				1078	0	2	HCD	446.748	892.489	-0.0611039	29.3979	53.2547	-60	23571	20240920_E3_NEO7_DelChiaro_Dagdas_GMI_ID1802_onbead_try_dig_20per_sample_5.raw
92964		AT1G03090.2	Symbols: MCCA methylcrotonyl-CoA carboxylase alpha chain, mitochondrial / 3-methylcrotonyl-CoA carboxylase 1 (MCCA) chr1:739715-743819 FORWARD LENGTH=734	00158					ü								IMGAAGVPLVPGYHGHEQDIDHMK	386.814	1	1.22232e+07	Medium		M2(Oxidation): 100; M23(Oxidation): 100	M2(Oxidation); M23(Oxidation)	17030	0	5	HCD	521.653	2604.24	1.2526	5.78272	53.2489	-45	23568	20240920_E3_NEO7_DelChiaro_Dagdas_GMI_ID1802_onbead_try_dig_20per_sample_5.raw
92965		AT1G03090.2	Symbols: MCCA methylcrotonyl-CoA carboxylase alpha chain, mitochondrial / 3-methylcrotonyl-CoA carboxylase 1 (MCCA) chr1:739715-743819 FORWARD LENGTH=734	00157					ü								RIMGAAGVPLVPGYHGHEQDIDHMK	543.993	1	5.77747e+07	High		M24(Oxidation): 100	M24(Oxidation)	16410	1	5	HCD	549.675	2744.35	2.64637	7.1169	53.2452	-45	23566	20240920_E3_NEO7_DelChiaro_Dagdas_GMI_ID1802_onbead_try_dig_20per_sample_5.raw
92966		AT1G03090.2	Symbols: MCCA methylcrotonyl-CoA carboxylase alpha chain, mitochondrial / 3-methylcrotonyl-CoA carboxylase 1 (MCCA) chr1:739715-743819 FORWARD LENGTH=734	00157					ü								RIMGAAGVPLVPGYHGHEQDIDHMK	518.367	1	3.03901e+07	High	X	M24(Oxidation): 100	M24(Oxidation)	16465	1	6	HCD	458.23	2744.34	1.72961	4.04805	53.2433	-45	23565	20240920_E3_NEO7_DelChiaro_Dagdas_GMI_ID1802_onbead_try_dig_20per_sample_5.raw
92967		AT5G07120.1	Symbols: SNX2b sorting nexin 2B chr5:2207065-2209355 REVERSE LENGTH=572	00133					ü								SPSSLSSDYIK	352.985	1	2.20981e+07	Medium				3649	0	2	HCD	592.297	1183.59	1.77241	0	53.2414	-45	23564	20240920_E3_NEO7_DelChiaro_Dagdas_GMI_ID1802_onbead_try_dig_20per_sample_5.raw
92968		AT1G03090.2	Symbols: MCCA methylcrotonyl-CoA carboxylase alpha chain, mitochondrial / 3-methylcrotonyl-CoA carboxylase 1 (MCCA) chr1:739715-743819 FORWARD LENGTH=734	00157					ü								RIMGAAGVPLVPGYHGHEQDIDHMK	656.979	1	2.84995e+08	High	X	M24(Oxidation): 100	M24(Oxidation)	16409	1	4	HCD	686.842	2744.35	2.62903	7.68173	53.2398	-45	23563	20240920_E3_NEO7_DelChiaro_Dagdas_GMI_ID1802_onbead_try_dig_20per_sample_5.raw
92969		AT2G36460.1	Symbols: Aldolase superfamily protein chr2:15296929-15298387 REVERSE LENGTH=358	00095					ü								SAGVLPGIK	278.48	1	3.31493e+07	High				207	0	2	HCD	421.26	841.513	-0.856636	8.53834	53.2357	-75	23561	20240920_E3_NEO7_DelChiaro_Dagdas_GMI_ID1802_onbead_try_dig_20per_sample_5.raw
92970		AT4G34200.1; AT3G19480.1	Symbols: EDA9 D-3-phosphoglycerate dehydrogenase chr4:16374041-16376561 REVERSE LENGTH=603 | Symbols: D-3-phosphoglycerate dehydrogenase chr3:6752590-6754650 FORWARD LENGTH=588	00372; 00387					ü								PYVVLAEK	320.486	1	1.01575e+07	High				789	0	2	HCD	459.768	918.529	-0.61395	22.4147	53.2282	-75	23557	20240920_E3_NEO7_DelChiaro_Dagdas_GMI_ID1802_onbead_try_dig_20per_sample_5.raw
92971		AT5G55610.1	Symbols: unknown protein; LOCATED IN: mitochondrion, chloroplast, plastid, membrane; EXPRESSED IN: 25 plant structures; EXPRESSED DURING: 13 growth stages; Has 1807 Blast hits to 1807 proteins in 277 species: Archae - 0; Bacteria - 0; Metazoa - 736; Fungi - 347; Plants - 385; Viruses - 0; Other Eukaryotes - 339 (source: NCBI BLink). chr5:22525981-22527858 FORWARD LENGTH=329	00082					ü								QPLAYISR	215.76	1	1.44176e+07	High				1093	0	2	HCD	474.268	947.53	-1.29264	32.1885	53.2263	-75	23556	20240920_E3_NEO7_DelChiaro_Dagdas_GMI_ID1802_onbead_try_dig_20per_sample_5.raw
92972		AT1G36160.2; AT1G36160.1	Symbols: ACC1 acetyl-CoA carboxylase 1 chr1:13534196-13543773 FORWARD LENGTH=2254<|>Symbols: ACC1, AT-ACC1, EMB22, GK, PAS3 acetyl-CoA carboxylase 1 chr1:13534196-13543773 FORWARD LENGTH=2254	00035					ü								RPIHSILIANNGMAAVK	627.122	1	2.63362e+08	High				2116	1	3	HCD	602.345	1805.02	-0.84902	0.781276	53.2245	-75	23555	20240920_E3_NEO7_DelChiaro_Dagdas_GMI_ID1802_onbead_try_dig_20per_sample_5.raw
92973		AT4G17090.1	Symbols: CT-BMY, BAM3, BMY8 chloroplast beta-amylase chr4:9605266-9607250 REVERSE LENGTH=548	00346					ü								LLEHGDQLLSSAK	365.097	1	1.04622e+07	High				3177	0	3	HCD	470.924	1410.76	-0.00113473	14.682	53.2204	-60	23553	20240920_E3_NEO7_DelChiaro_Dagdas_GMI_ID1802_onbead_try_dig_20per_sample_5.raw
92974		AT2G16600.1; AT3G56070.2; AT3G56070.1; AT4G34870.1	Symbols: ROC3 rotamase CYP 3 chr2:7200862-7201383 FORWARD LENGTH=173 | Symbols: ROC2 rotamase cyclophilin 2 chr3:20806987-20807517 REVERSE LENGTH=176<|>Symbols: ROC2 rotamase cyclophilin 2 chr3:20806987-20807517 REVERSE LENGTH=176 | Symbols: ROC5, ATCYP1 rotamase cyclophilin 5 chr4:16614451-16614969 FORWARD LENGTH=172	00127; 00126; 00126					ü								TSWLDGK	160.623	1	2.12706e+07	High				724	0	2	HCD	403.706	806.404	-0.554022	32.6113	53.2185	-60	23552	20240920_E3_NEO7_DelChiaro_Dagdas_GMI_ID1802_onbead_try_dig_20per_sample_5.raw
92975	ü	cont_P35527	Keratin, type I cytoskeletal 9 OS=Homo sapiens GN=KRT9 PE=1 SV=3	00234					ü								MTLDDFR	250.68	1	1.23746e+09	High		M1(Oxidation): 100	M1(Oxidation)	1873	0	2	HCD	457.208	913.408	0.0699191	24.777	53.2148	-60	23550	20240920_E3_NEO7_DelChiaro_Dagdas_GMI_ID1802_onbead_try_dig_20per_sample_5.raw
92976		AT4G34200.1; AT3G19480.1	Symbols: EDA9 D-3-phosphoglycerate dehydrogenase chr4:16374041-16376561 REVERSE LENGTH=603 | Symbols: D-3-phosphoglycerate dehydrogenase chr3:6752590-6754650 FORWARD LENGTH=588	00372; 00387					ü								PYVVLAEK	323.623	1	2.84383e+07	High				789	0	2	HCD	459.768	918.53	0.0505734	32.0667	53.2136	-60	23549	20240920_E3_NEO7_DelChiaro_Dagdas_GMI_ID1802_onbead_try_dig_20per_sample_5.raw
92977		AT5G05010.1; AT5G05010.2	Symbols: clathrin adaptor complexes medium subunit family protein chr5:1477137-1479872 FORWARD LENGTH=527<|>Symbols: clathrin adaptor complexes medium subunit family protein chr5:1477137-1479872 FORWARD LENGTH=527	00251					ü								NQLMESLK	226.315	1	2.99622e+07	High				1799	0	2	HCD	481.754	962.5	2.52633	32.3465	53.2119	-60	23548	20240920_E3_NEO7_DelChiaro_Dagdas_GMI_ID1802_onbead_try_dig_20per_sample_5.raw
92978		AT1G26910.1; AT1G14320.1; AT1G66580.1	Symbols: RPL10B Ribosomal protein L16p/L10e family protein chr1:9321709-9322813 FORWARD LENGTH=221 | Symbols: SAC52, RPL10, RPL10A Ribosomal protein L16p/L10e family protein chr1:4888270-4889408 FORWARD LENGTH=220 | Symbols: SAG24, RPL10C senescence associated gene 24 chr1:24839208-24840439 FORWARD LENGTH=221	00102; 00102; 00102					ü								MLSCAGADR	222.057	1	9.21254e+07	High		C4(Methylthio): 100	C4(Methylthio)	935	0	2	HCD	485.201	969.395	0.0347767	37.724	53.2108	-60	23547	20240920_E3_NEO7_DelChiaro_Dagdas_GMI_ID1802_onbead_try_dig_20per_sample_5.raw
92979	ü	cont_P35527	Keratin, type I cytoskeletal 9 OS=Homo sapiens GN=KRT9 PE=1 SV=3	00171					ü								VQALEEANNDLENK	228.213	1	5.48916e+07	High		N8(Deamidated): 99.74	N8(Deamidated)	8181	0	3	HCD	529.922	1587.75	0.287687	79.577	53.2096	-60	23546	20240920_E3_NEO7_DelChiaro_Dagdas_GMI_ID1802_onbead_try_dig_20per_sample_5.raw
92980		AT1G12270.1	Symbols: Hop1 stress-inducible protein, putative chr1:4172105-4174575 FORWARD LENGTH=572	00108					ü								SGLADAEASVAR	446.388	1	3.01841e+09	High				3323	0	2	HCD	573.791	1146.58	0.20094	6.37769	53.2078	-60	23545	20240920_E3_NEO7_DelChiaro_Dagdas_GMI_ID1802_onbead_try_dig_20per_sample_5.raw
92981		AT3G13930.1; AT1G54220.1; AT1G54220.2	Symbols: Dihydrolipoamide acetyltransferase, long form protein chr3:4596240-4600143 FORWARD LENGTH=539 | Symbols: Dihydrolipoamide acetyltransferase, long form protein chr1:20246460-20250208 REVERSE LENGTH=539<|>Symbols: Dihydrolipoamide acetyltransferase, long form protein chr1:20246460-20250208 REVERSE LENGTH=539	00424; 00424					ü								GLSTIGEEVR	285.172	1	2.74197e+07	Medium				2830	0	2	HCD	530.786	1060.56	1.32734	12.2606	53.1982	-45	23540	20240920_E3_NEO7_DelChiaro_Dagdas_GMI_ID1802_onbead_try_dig_20per_sample_5.raw
92982		AT5G16840.1	Symbols: BPA1 binding partner of acd11 1 chr5:5536042-5538026 FORWARD LENGTH=259	00129					ü								HGFTSTATAGVASLDQK	451.255	1	1.7104e+07	Medium				8478	0	3	HCD	564.286	1690.84	1.46451	11.4937	53.1965	-45	23539	20240920_E3_NEO7_DelChiaro_Dagdas_GMI_ID1802_onbead_try_dig_20per_sample_5.raw
92983		AT4G17040.1	Symbols: CLPR4 CLP protease R subunit 4 chr4:9586740-9589297 REVERSE LENGTH=305	00223					ü								FQGQATDVEIAR	337.55	1	1.3296e+07	Medium				5415	0	2	HCD	667.84	1334.67	1.82032	4.11217	53.1945	-45	23538	20240920_E3_NEO7_DelChiaro_Dagdas_GMI_ID1802_onbead_try_dig_20per_sample_5.raw
92984		AT1G26910.1; AT1G14320.1; AT1G66580.1	Symbols: RPL10B Ribosomal protein L16p/L10e family protein chr1:9321709-9322813 FORWARD LENGTH=221 | Symbols: SAC52, RPL10, RPL10A Ribosomal protein L16p/L10e family protein chr1:4888270-4889408 FORWARD LENGTH=220 | Symbols: SAG24, RPL10C senescence associated gene 24 chr1:24839208-24840439 FORWARD LENGTH=221	00102; 00102; 00102					ü								MLSCAGADR	247.197	1	1.14299e+08	High		C4(Methylthio): 100	C4(Methylthio)	1024	0	2	HCD	485.202	969.396	1.10516	3.49807	53.1915	-45	23536	20240920_E3_NEO7_DelChiaro_Dagdas_GMI_ID1802_onbead_try_dig_20per_sample_5.raw
92985		AT5G08180.1; AT5G08180.2	Symbols: Ribosomal protein L7Ae/L30e/S12e/Gadd45 family protein chr5:2631843-2633374 REVERSE LENGTH=156<|>Symbols: Ribosomal protein L7Ae/L30e/S12e/Gadd45 family protein chr5:2631843-2633374 REVERSE LENGTH=156	00137					ü								LKTDYEQVSDDIK	343.419	1	9.32005e+06	High				7341	1	3	HCD	518.594	1553.77	-1.20698	3.974	53.1875	-75	23534	20240920_E3_NEO7_DelChiaro_Dagdas_GMI_ID1802_onbead_try_dig_20per_sample_5.raw
92986		AT1G78900.1; AT1G78900.2	Symbols: VHA-A vacuolar ATP synthase subunit A chr1:29660463-29664575 FORWARD LENGTH=623<|>Symbols: VHA-A vacuolar ATP synthase subunit A chr1:29660463-29664575 FORWARD LENGTH=623	00124					ü								GVSVPALDK	234.944	1	1.42472e+07	High				314	0	2	HCD	443.255	885.503	-0.868261	20.3593	53.1856	-75	23533	20240920_E3_NEO7_DelChiaro_Dagdas_GMI_ID1802_onbead_try_dig_20per_sample_5.raw
92987		AT5G58440.1	Symbols: SNX2a sorting nexin 2A chr5:23624154-23626676 REVERSE LENGTH=587	00204					ü								DVVTLADR	210.182	1	7.49567e+06	Medium	X			1550	0	2	HCD	444.742	888.477	-1.72583	36.6141	53.1819	-75	23531	20240920_E3_NEO7_DelChiaro_Dagdas_GMI_ID1802_onbead_try_dig_20per_sample_5.raw
92988		AT1G24300.1; AT1G27430.1	Symbols: GYF domain-containing protein chr1:8614515-8620420 REVERSE LENGTH=1495 | Symbols: GYF domain-containing protein chr1:9521045-9526928 REVERSE LENGTH=1492	01359; 01363					ü								LVVPSHGQNSVLLK	375.26	1	2.38975e+07	High				854	0	3	HCD	497.627	1490.87	-1.1034	0	53.18	-75	23530	20240920_E3_NEO7_DelChiaro_Dagdas_GMI_ID1802_onbead_try_dig_20per_sample_5.raw
92989		AT3G19820.2; AT3G19820.1; AT3G19820.3	Symbols: DWF1, DIM, EVE1, DIM1, CBB1 cell elongation protein / DWARF1 / DIMINUTO (DIM) chr3:6879835-6881616 REVERSE LENGTH=561<|>Symbols: DWF1, DIM, EVE1, DIM1, CBB1 cell elongation protein / DWARF1 / DIMINUTO (DIM) chr3:6879835-6881616 REVERSE LENGTH=561<|>Symbols: DWF1 cell elongation protein / DWARF1 / DIMINUTO (DIM) chr3:6879835-6881616 REVERSE LENGTH=561	00117					ü								NILEINK	209.224	1	1.76782e+07	High				554	0	2	HCD	422.25	843.493	-1.02344	32.8717	53.1763	-75	23528	20240920_E3_NEO7_DelChiaro_Dagdas_GMI_ID1802_onbead_try_dig_20per_sample_5.raw
92990	ü	cont_P35908	Keratin, type II cytoskeletal 2 epidermal OS=Homo sapiens GN=KRT2 PE=1 SV=2	00275					ü								RTAAENDFVTLK	336.963	1	5.38037e+07	High		N6(Deamidated): 100	N6(Deamidated)	4747	1	3	HCD	455.905	1365.7	0.72538	31.1465	53.1706	-60	23526	20240920_E3_NEO7_DelChiaro_Dagdas_GMI_ID1802_onbead_try_dig_20per_sample_5.raw
92991		AT3G54050.1; AT3G54050.2	Symbols: HCEF1 high cyclic electron flow 1 chr3:20016951-20018527 FORWARD LENGTH=417<|>Symbols: HCEF1 high cyclic electron flow 1 chr3:20016951-20018527 FORWARD LENGTH=417	00387					ü								VLDIQPTEIHQR	215.407	1	1.26987e+07	High				3457	0	3	HCD	483.6	1448.79	-0.367154	79.6197	53.1688	-60	23525	20240920_E3_NEO7_DelChiaro_Dagdas_GMI_ID1802_onbead_try_dig_20per_sample_5.raw
92992		AT3G16840.1	Symbols: P-loop containing nucleoside triphosphate hydrolases superfamily protein chr3:5738020-5743042 REVERSE LENGTH=826	00477					ü								IEESFIK	186.254	1	2.06558e+07	High				510	0	2	HCD	433.237	865.467	-0.0279894	82.8363	53.1669	-60	23524	20240920_E3_NEO7_DelChiaro_Dagdas_GMI_ID1802_onbead_try_dig_20per_sample_5.raw
92993		AT4G29380.1	Symbols: protein kinase family protein / WD-40 repeat family protein chr4:14458822-14464692 FORWARD LENGTH=1494	00547					ü								ICYASNIAK	237.514	1	1.1073e+07	High		C2(Methylthio): 100	C2(Methylthio)	2072	0	2	HCD	514.749	1028.49	0.0926738	19.8104	53.1635	-60	23522	20240920_E3_NEO7_DelChiaro_Dagdas_GMI_ID1802_onbead_try_dig_20per_sample_5.raw
92994		AT3G49910.1	Symbols: Translation protein SH3-like family protein chr3:18504311-18504751 FORWARD LENGTH=146	00052					ü								DDEVQIVR	304.613	1	4.80304e+07	High		Q5(Deamidated): 100	Q5(Deamidated)	1785	0	2	HCD	487.743	974.478	-0.71212	15.5916	53.1601	-60	23520	20240920_E3_NEO7_DelChiaro_Dagdas_GMI_ID1802_onbead_try_dig_20per_sample_5.raw
92995	ü	cont_P15636	Protease 1 OS=Achromobacter lyticus PE=1 SV=1	00343					ü								DQNYPGAIAIHHPNVAEK	393.221	1	4.82279e+08	Medium	X	N14(Deamidated): 100	N3(Deamidated)	11054	0	4	HCD	494.499	1974.97	3.52409	17.4596	53.1576	-60	23518	20240920_E3_NEO7_DelChiaro_Dagdas_GMI_ID1802_onbead_try_dig_20per_sample_5.raw
92996	ü	cont_P35527	Keratin, type I cytoskeletal 9 OS=Homo sapiens GN=KRT9 PE=1 SV=3	00171					ü								VQALEEANNDLENK	381.925	1	0	Unknown		N8(Deamidated): 99.89	N8(Deamidated)	8295	0	2	HCD	794.381	1587.75	2.94873	5.6687	53.1536	-45	23516	20240920_E3_NEO7_DelChiaro_Dagdas_GMI_ID1802_onbead_try_dig_20per_sample_5.raw
92997		AT1G03090.2	Symbols: MCCA methylcrotonyl-CoA carboxylase alpha chain, mitochondrial / 3-methylcrotonyl-CoA carboxylase 1 (MCCA) chr1:739715-743819 FORWARD LENGTH=734	00158					ü								IMGAAGVPLVPGYHGHEQDIDHMK	578.065	1	1.32219e+07	Medium		M2(Oxidation): 100; M23(Oxidation): 100	M2(Oxidation); M23(Oxidation)	16972	0	4	HCD	651.815	2604.24	1.18765	0	53.1486	-45	23513	20240920_E3_NEO7_DelChiaro_Dagdas_GMI_ID1802_onbead_try_dig_20per_sample_5.raw
92998		AT4G29380.1	Symbols: protein kinase family protein / WD-40 repeat family protein chr4:14458822-14464692 FORWARD LENGTH=1494	00547					ü								ICYASNIAK	239.274	1	9.59322e+06	Medium		C2(Methylthio): 100	C2(Methylthio)	1958	0	2	HCD	514.75	1028.49	1.75434	19.2241	53.1468	-45	23512	20240920_E3_NEO7_DelChiaro_Dagdas_GMI_ID1802_onbead_try_dig_20per_sample_5.raw
92999		AT4G37910.1	Symbols: mtHsc70-1 mitochondrial heat shock protein 70-1 chr4:17825368-17828099 REVERSE LENGTH=682	00618					ü								TAMAGEDVEDIK	317.285	1	1.91458e+07	High				4596	0	2	HCD	639.798	1278.59	0.770274	24.8617	53.1431	-45	23510	20240920_E3_NEO7_DelChiaro_Dagdas_GMI_ID1802_onbead_try_dig_20per_sample_5.raw
93000		AT4G21150.3; AT4G21150.1	Symbols: HAP6 ribophorin II (RPN2) family protein chr4:11278646-11283599 FORWARD LENGTH=691<|>Symbols: HAP6 ribophorin II (RPN2) family protein chr4:11278646-11283599 FORWARD LENGTH=691	00489					ü								HESQVEHIFLVK	478.469	1	1.02974e+07	High				4232	0	3	HCD	489.265	1465.78	0.24925	22.1335	53.139	-75	23508	20240920_E3_NEO7_DelChiaro_Dagdas_GMI_ID1802_onbead_try_dig_20per_sample_5.raw
93001		AT1G12270.1; AT1G62740.1	Symbols: Hop1 stress-inducible protein, putative chr1:4172105-4174575 FORWARD LENGTH=572 | Symbols: Hop2 stress-inducible protein, putative chr1:23231026-23233380 FORWARD LENGTH=571	00430; 00429					ü								LGAMPEGLK	403.447	1	0	Unknown		M4(Oxidation): 100	M4(Oxidation)	2125	0	2	HCD	466.249	931.491	-0.518269	23.2467	53.1334	-75	23505	20240920_E3_NEO7_DelChiaro_Dagdas_GMI_ID1802_onbead_try_dig_20per_sample_5.raw
93002		AT1G29150.1	Symbols: ATS9, RPN6 non-ATPase subunit 9 chr1:10181240-10182499 FORWARD LENGTH=419	00406					ü								VVDSLYVR	235.767	1	1.30739e+07	High				700	0	2	HCD	475.769	950.531	0.0203237	0	53.1315	-75	23504	20240920_E3_NEO7_DelChiaro_Dagdas_GMI_ID1802_onbead_try_dig_20per_sample_5.raw
93003		AT1G65010.1	Symbols: Plant protein of unknown function (DUF827) chr1:24149543-24154024 FORWARD LENGTH=1345	01064					ü								IEELTNLK	213.034	1	4.69185e+06	High				1352	0	2	HCD	480.274	959.54	-0.482676	49.4985	53.1237	-60	23500	20240920_E3_NEO7_DelChiaro_Dagdas_GMI_ID1802_onbead_try_dig_20per_sample_5.raw
93004		AT3G13470.1; AT1G55490.1; AT1G55490.2	Symbols: TCP-1/cpn60 chaperonin family protein chr3:4389685-4392624 FORWARD LENGTH=596 | Symbols: CPN60B, LEN1 chaperonin 60 beta chr1:20715717-20718673 REVERSE LENGTH=600<|>Symbols: CPN60B, LEN1 chaperonin 60 beta chr1:20715717-20718673 REVERSE LENGTH=600	00448; 00444					ü								LRVEDALNATK	332.134	1	1.06387e+07	High				2965	1	3	HCD	410.566	1229.68	-0.76876	15.1956	53.12	-60	23498	20240920_E3_NEO7_DelChiaro_Dagdas_GMI_ID1802_onbead_try_dig_20per_sample_5.raw
93005		AT5G45490.1; AT5G45490.2	Symbols: P-loop containing nucleoside triphosphate hydrolases superfamily protein chr5:18431064-18432128 FORWARD LENGTH=354<|>Symbols: P-loop containing nucleoside triphosphate hydrolases superfamily protein chr5:18431064-18432128 FORWARD LENGTH=354	00118					ü								VWVSMENK	187.449	1	2.50928e+08	High				2231	0	2	HCD	496.747	992.486	-0.617353	32.1486	53.1181	-60	23497	20240920_E3_NEO7_DelChiaro_Dagdas_GMI_ID1802_onbead_try_dig_20per_sample_5.raw
93006		AT1G29150.1	Symbols: ATS9, RPN6 non-ATPase subunit 9 chr1:10181240-10182499 FORWARD LENGTH=419	00406					ü								VVDSLYVR	209.267	1	1.9052e+07	High				744	0	2	HCD	475.769	950.53	-0.621768	32.567	53.117	-60	23496	20240920_E3_NEO7_DelChiaro_Dagdas_GMI_ID1802_onbead_try_dig_20per_sample_5.raw
93007		AT1G80410.2	Symbols: EMB2753 tetratricopeptide repeat (TPR)-containing protein chr1:30227779-30234832 REVERSE LENGTH=911	00060					ü								TEAYELVR	225.74	1	3.39132e+07	Medium				1594	0	2	HCD	490.758	980.508	3.44822	44.2805	53.1153	-60	23495	20240920_E3_NEO7_DelChiaro_Dagdas_GMI_ID1802_onbead_try_dig_20per_sample_5.raw
93008		AT5G13420.1	Symbols: Aldolase-type TIM barrel family protein chr5:4302080-4304212 REVERSE LENGTH=438	00110					ü								GVTSNPAIFQK	244.277	1	6.81475e+06	Medium				2777	0	2	HCD	581.318	1161.63	1.82171	0	53.1063	-45	23490	20240920_E3_NEO7_DelChiaro_Dagdas_GMI_ID1802_onbead_try_dig_20per_sample_5.raw
93009		AT3G60240.4	Symbols: EIF4G, CUM2 eukaryotic translation initiation factor 4G chr3:22261842-22268295 FORWARD LENGTH=1727	01083					ü								YQVGTIADEEQAK	308.254	1	6.54292e+06	Medium				6887	0	2	HCD	726.356	1451.7	2.02736	0	53.1045	-45	23489	20240920_E3_NEO7_DelChiaro_Dagdas_GMI_ID1802_onbead_try_dig_20per_sample_5.raw
93010		AT5G67500.1	Symbols: VDAC2, ATVDAC2 voltage dependent anion channel 2 chr5:26935223-26937123 FORWARD LENGTH=276	00184					ü								ASYLHHFDEFK	268.252	1	1.66536e+07	High				5930	0	3	HCD	465.223	1393.65	1.03001	72.1438	53.0989	-45	23486	20240920_E3_NEO7_DelChiaro_Dagdas_GMI_ID1802_onbead_try_dig_20per_sample_5.raw
93011	ü	cont_P19013	Keratin, type II cytoskeletal 4 OS=Homo sapiens GN=KRT4 PE=1 SV=4	00415					ü								RVELEAALQQAK	495.876	1	1.55741e+07	Medium				2241	1	2	HCD	678.387	1355.77	2.12416	0	53.0975	-45	23485	20240920_E3_NEO7_DelChiaro_Dagdas_GMI_ID1802_onbead_try_dig_20per_sample_5.raw
93012		AT4G02510.1	Symbols: TOC159, TOC86, PPI2, TOC160, ATTOC159 translocon at the outer envelope membrane of chloroplasts 159 chr4:1104766-1109360 FORWARD LENGTH=1503	00607					ü								EFSFGGK	151.686	1	3.76194e+07	High				186	0	2	HCD	386.187	771.367	-0.166925	75.1452	53.0919	-75	23483	20240920_E3_NEO7_DelChiaro_Dagdas_GMI_ID1802_onbead_try_dig_20per_sample_5.raw
93013		AT3G55330.1	Symbols: PPL1 PsbP-like protein 1 chr3:20514031-20515275 REVERSE LENGTH=230	00141					ü								QIAETLIK	190.218	1	5.8579e+06	High				583	0	2	HCD	458.279	915.55	-0.519992	4.26263	53.0904	-75	23482	20240920_E3_NEO7_DelChiaro_Dagdas_GMI_ID1802_onbead_try_dig_20per_sample_5.raw
93014		AT1G65010.1	Symbols: Plant protein of unknown function (DUF827) chr1:24149543-24154024 FORWARD LENGTH=1345	01064					ü								IEELTNLK	225.729	1	7.44133e+06	High				1223	0	2	HCD	480.274	959.541	-0.228192	15.5947	53.0885	-75	23481	20240920_E3_NEO7_DelChiaro_Dagdas_GMI_ID1802_onbead_try_dig_20per_sample_5.raw
93015		AT1G73380.1	Symbols: unknown protein; CONTAINS InterPro DOMAIN/s: Protein of unknown function DUF1308 (InterPro:IPR010733); Has 162 Blast hits to 160 proteins in 67 species: Archae - 0; Bacteria - 2; Metazoa - 120; Fungi - 0; Plants - 34; Viruses - 0; Other Eukaryotes - 6 (source: NCBI BLink). chr1:27589100-27590657 FORWARD LENGTH=434	00213					ü								EAVSIEIK	188.349	1	6.24794e+06	Medium				1101	0	2	HCD	444.757	888.507	3.48874	14.0719	53.0853	-75	23479	20240920_E3_NEO7_DelChiaro_Dagdas_GMI_ID1802_onbead_try_dig_20per_sample_5.raw
93016		AT3G19420.1	Symbols: ATPEN2, PEN2 PTEN 2 chr3:6731824-6735354 FORWARD LENGTH=611	00474					ü								TPEETSAANSSPVDGSASVPGPDK	459.431	1	1.15486e+07	High				14189	0	3	HCD	767.356	2300.05	-0.0898783	9.6142	53.0758	-60	23474	20240920_E3_NEO7_DelChiaro_Dagdas_GMI_ID1802_onbead_try_dig_20per_sample_5.raw
93017		AT3G53710.1; AT3G53710.2	Symbols: AGD6 ARF-GAP domain 6 chr3:19903730-19905419 REVERSE LENGTH=459<|>Symbols: AGD6 ARF-GAP domain 6 chr3:19903730-19905419 REVERSE LENGTH=459	00018					ü								VCVDCAQK	196.078	1	1.09961e+07	High		C2(Methylthio): 100; C5(Methylthio): 100	C2(Methylthio); C5(Methylthio)	623	0	2	HCD	479.187	957.366	-0.130981	13.9921	53.0739	-60	23473	20240920_E3_NEO7_DelChiaro_Dagdas_GMI_ID1802_onbead_try_dig_20per_sample_5.raw
93018		AT1G52360.2; AT3G15980.3; AT3G15980.2; AT1G79990.1	Symbols: Coatomer, beta' subunit chr1:19499420-19505397 FORWARD LENGTH=970 | Symbols: Coatomer, beta' subunit chr3:5412015-5418313 REVERSE LENGTH=918<|>Symbols: Coatomer, beta' subunit chr3:5412015-5418313 REVERSE LENGTH=918 | Symbols: structural molecules chr1:30084522-30091949 FORWARD LENGTH=1135	00717; 00673; 00887					ü								QLGELAMSSGK	261.309	1	1.51846e+07	High				3111	0	2	HCD	560.787	1120.57	-0.768224	3.91531	53.0686	-60	23470	20240920_E3_NEO7_DelChiaro_Dagdas_GMI_ID1802_onbead_try_dig_20per_sample_5.raw
93019	ü	cont_P19013	Keratin, type II cytoskeletal 4 OS=Homo sapiens GN=KRT4 PE=1 SV=4	00415					ü								RVELEAALQQAK	390.518	1	5.67378e+07	High				1986	1	3	HCD	452.593	1355.76	0.0434145	3.03394	53.0656	-60	23468	20240920_E3_NEO7_DelChiaro_Dagdas_GMI_ID1802_onbead_try_dig_20per_sample_5.raw
93020	ü	cont_P35908; cont_Q3TTY5; cont_P13647; cont_P02538; cont_P04259; cont_P48668; cont_Q8N1N4.2; cont_Q6NXH9; cont_E1B991	Keratin, type II cytoskeletal 2 epidermal OS=Homo sapiens GN=KRT2 PE=1 SV=2 | Keratin, type II cytoskeletal 2 epidermal OS=Mus musculus GN=Krt2 PE=1 SV=1 | Keratin, type II cytoskeletal 5 OS=Homo sapiens GN=KRT5 PE=1 SV=3 | Keratin, type II cytoskeletal 6A OS=Homo sapiens GN=KRT6A PE=1 SV=3 | Keratin, type II cytoskeletal 6B OS=Homo sapiens GN=KRT6B PE=1 SV=5 | Keratin, type II cytoskeletal 6C OS=Homo sapiens GN=KRT6C PE=1 SV=3 | Keratin, type II cytoskeletal 78 | Keratin, type II cytoskeletal 73 OS=Mus musculus GN=Krt73 PE=1 SV=1 | Uncharacterized protein OS=Bos_taurus GN=KRT2 PE=3 SV=2	00483; 00436; 00481; 00473; 00468; 00468; 00504; 00468; 00416					ü								LLEGEECR	236.56	1	1.2083e+09	High		C7(Methylthio): 100	C7(Methylthio)	1436	0	2	HCD	497.72	994.433	-0.0283513	6.22722	53.0645	-60	23467	20240920_E3_NEO7_DelChiaro_Dagdas_GMI_ID1802_onbead_try_dig_20per_sample_5.raw
93021		AT5G54500.1	Symbols: FQR1 flavodoxin-like quinone reductase 1 chr5:22124674-22126256 FORWARD LENGTH=204	00160					ü								GGSPYGAGTFAGDGSR	279.591	1	5.3883e+06	High				5949	0	2	HCD	728.826	1456.65	0.230319	28.4002	53.0605	-45	23465	20240920_E3_NEO7_DelChiaro_Dagdas_GMI_ID1802_onbead_try_dig_20per_sample_5.raw
93022		AT3G19420.1	Symbols: ATPEN2, PEN2 PTEN 2 chr3:6731824-6735354 FORWARD LENGTH=611	00474					ü								TPEETSAANSSPVDGSASVPGPDK	464.737	1	8.97214e+06	Medium				14282	0	3	HCD	767.357	2300.06	2.37802	6.4146	53.0567	-45	23463	20240920_E3_NEO7_DelChiaro_Dagdas_GMI_ID1802_onbead_try_dig_20per_sample_5.raw
93023	ü	cont_P19013	Keratin, type II cytoskeletal 4 OS=Homo sapiens GN=KRT4 PE=1 SV=4	00415					ü								RVELEAALQQAK	414.306	1	7.0513e+07	Medium				2182	1	3	HCD	452.594	1355.77	1.52906	3.73448	53.05	-45	23459	20240920_E3_NEO7_DelChiaro_Dagdas_GMI_ID1802_onbead_try_dig_20per_sample_5.raw
93024	ü	cont_P35908; cont_Q3TTY5; cont_P13647; cont_P02538; cont_P04259; cont_P48668; cont_Q8N1N4.2; cont_Q6NXH9; cont_E1B991	Keratin, type II cytoskeletal 2 epidermal OS=Homo sapiens GN=KRT2 PE=1 SV=2 | Keratin, type II cytoskeletal 2 epidermal OS=Mus musculus GN=Krt2 PE=1 SV=1 | Keratin, type II cytoskeletal 5 OS=Homo sapiens GN=KRT5 PE=1 SV=3 | Keratin, type II cytoskeletal 6A OS=Homo sapiens GN=KRT6A PE=1 SV=3 | Keratin, type II cytoskeletal 6B OS=Homo sapiens GN=KRT6B PE=1 SV=5 | Keratin, type II cytoskeletal 6C OS=Homo sapiens GN=KRT6C PE=1 SV=3 | Keratin, type II cytoskeletal 78 | Keratin, type II cytoskeletal 73 OS=Mus musculus GN=Krt73 PE=1 SV=1 | Uncharacterized protein OS=Bos_taurus GN=KRT2 PE=3 SV=2	00483; 00436; 00481; 00473; 00468; 00468; 00504; 00468; 00416					ü								LLEGEECR	235.667	1	8.97747e+08	Medium		C7(Methylthio): 100	C7(Methylthio)	1413	0	2	HCD	497.721	994.435	1.81297	7.11625	53.0489	-45	23458	20240920_E3_NEO7_DelChiaro_Dagdas_GMI_ID1802_onbead_try_dig_20per_sample_5.raw
93025	ü	cont_P15636	Protease 1 OS=Achromobacter lyticus PE=1 SV=1	00343					ü								DQNYPGAIAIHHPNVAEK	468.659	1	2.34449e+08	High		N3(Deamidated): 99.65	N3(Deamidated)	11124	0	4	HCD	494.498	1974.97	2.34989	1.26216	53.0478	-45	23457	20240920_E3_NEO7_DelChiaro_Dagdas_GMI_ID1802_onbead_try_dig_20per_sample_5.raw
93026		AT5G58440.1; AT5G07120.1	Symbols: SNX2a sorting nexin 2A chr5:23624154-23626676 REVERSE LENGTH=587 | Symbols: SNX2b sorting nexin 2B chr5:2207065-2209355 REVERSE LENGTH=572	00333; 00320					ü								QSVSNDWGGSKPPVVEEDK	494.421	1	4.00418e+07	High				13176	1	3	HCD	686.664	2057.98	-0.637371	0	53.0381	-75	23452	20240920_E3_NEO7_DelChiaro_Dagdas_GMI_ID1802_onbead_try_dig_20per_sample_5.raw
93027		AT1G52360.2; AT3G15980.3; AT3G15980.2; AT1G79990.1	Symbols: Coatomer, beta' subunit chr1:19499420-19505397 FORWARD LENGTH=970 | Symbols: Coatomer, beta' subunit chr3:5412015-5418313 REVERSE LENGTH=918<|>Symbols: Coatomer, beta' subunit chr3:5412015-5418313 REVERSE LENGTH=918 | Symbols: structural molecules chr1:30084522-30091949 FORWARD LENGTH=1135	00717; 00673; 00887					ü								QLGELAMSSGK	273.489	1	1.18422e+07	High				3127	0	2	HCD	560.786	1120.56	-2.18436	0	53.0325	-75	23449	20240920_E3_NEO7_DelChiaro_Dagdas_GMI_ID1802_onbead_try_dig_20per_sample_5.raw
93028		AT1G06720.1	Symbols: P-loop containing nucleoside triphosphate hydrolases superfamily protein chr1:2060615-2067281 REVERSE LENGTH=1147	00180					ü								VMGVLTHLDK	303.607	1	1.60114e+07	High				1726	0	3	HCD	371.542	1112.61	-0.567473	11.1716	53.0285	-60	23447	20240920_E3_NEO7_DelChiaro_Dagdas_GMI_ID1802_onbead_try_dig_20per_sample_5.raw
93029	ü	cont_Q8N1N4.2	Keratin, type II cytoskeletal 78	00308					ü								YQELQVSAQLHGDR	448.994	1	2.37023e+07	High				8140	0	3	HCD	548.609	1643.81	-0.218101	0	53.0266	-60	23446	20240920_E3_NEO7_DelChiaro_Dagdas_GMI_ID1802_onbead_try_dig_20per_sample_5.raw
93030		AT3G19420.1	Symbols: ATPEN2, PEN2 PTEN 2 chr3:6731824-6735354 FORWARD LENGTH=611	00433					ü								TSELDGFDK	207.099	1	1.25541e+07	High				2107	0	2	HCD	506.234	1011.46	-1.54896	22.1565	53.0247	-60	23445	20240920_E3_NEO7_DelChiaro_Dagdas_GMI_ID1802_onbead_try_dig_20per_sample_5.raw
93031		AT1G59870.1	Symbols: PEN3, PDR8, ATPDR8, ABCG36, ATABCG36 ABC-2 and Plant PDR ABC-type transporter family protein chr1:22034661-22039844 FORWARD LENGTH=1469	00182					ü								AQLTILK	198.752	1	7.91536e+06	Medium				227	0	2	HCD	393.758	786.508	-0.370394	47.874	53.0228	-60	23444	20240920_E3_NEO7_DelChiaro_Dagdas_GMI_ID1802_onbead_try_dig_20per_sample_5.raw
93032		AT4G02510.1	Symbols: TOC159, TOC86, PPI2, TOC160, ATTOC159 translocon at the outer envelope membrane of chloroplasts 159 chr4:1104766-1109360 FORWARD LENGTH=1503	00158					ü								IENGSVDVDVK	285.529	1	6.13039e+07	Medium		N3(Deamidated): 100	N3(Deamidated)	3910	0	2	HCD	588.294	1175.58	2.07414	30.5031	53.0132	-45	23439	20240920_E3_NEO7_DelChiaro_Dagdas_GMI_ID1802_onbead_try_dig_20per_sample_5.raw
93033		AT3G53110.1	Symbols: LOS4 P-loop containing nucleoside triphosphate hydrolases superfamily protein chr3:19687968-19690423 FORWARD LENGTH=496	00105					ü								GLYVEMK	163.885	1	8.03128e+06	High				738	0	2	HCD	420.221	839.435	2.16789	32.2713	53.0057	-45	23435	20240920_E3_NEO7_DelChiaro_Dagdas_GMI_ID1802_onbead_try_dig_20per_sample_5.raw
93034		AT1G11680.1	Symbols: CYP51G1, EMB1738, CYP51A2, CYP51 CYTOCHROME P450 51G1 chr1:3938925-3940585 FORWARD LENGTH=488	00237					ü								LSEIFAK	177.637	1	4.49545e+06	Medium				248	0	2	HCD	404.235	807.462	0.926601	43.5925	52.9979	-75	23431	20240920_E3_NEO7_DelChiaro_Dagdas_GMI_ID1802_onbead_try_dig_20per_sample_5.raw
93035		AT1G31230.1; AT4G19710.2	Symbols: AK-HSDH I, AK-HSDH aspartate kinase-homoserine dehydrogenase i chr1:11158744-11163055 REVERSE LENGTH=911 | Symbols: AK-HSDH II, AK-HSDH aspartate kinase-homoserine dehydrogenase ii chr4:10725229-10729536 FORWARD LENGTH=916	00116; 00121					ü								LVVVSAMSK	248.445	1	6.03417e+06	High				764	0	2	HCD	467.275	933.543	-0.949172	30.9684	52.9942	-75	23429	20240920_E3_NEO7_DelChiaro_Dagdas_GMI_ID1802_onbead_try_dig_20per_sample_5.raw
93036		AT5G58420.1; AT5G07090.1	Symbols: Ribosomal protein S4 (RPS4A) family protein chr5:23619599-23620896 FORWARD LENGTH=262 | Symbols: Ribosomal protein S4 (RPS4A) family protein chr5:2202410-2203805 FORWARD LENGTH=262	00222; 00222					ü								LGNVYTIGK	248.66	1	2.28455e+07	High				663	0	2	HCD	482.776	964.546	-0.667306	46.472	52.9886	-75	23426	20240920_E3_NEO7_DelChiaro_Dagdas_GMI_ID1802_onbead_try_dig_20per_sample_5.raw
93037		AT1G59610.1; AT1G10290.1	Symbols: ADL3, CF1, DRP2B, DL3 dynamin-like 3 chr1:21893413-21900780 FORWARD LENGTH=920 | Symbols: ADL6, DRP2A dynamin-like protein 6 chr1:3370774-3377120 FORWARD LENGTH=914	00651; 00658					ü								GPGLVFK	258.51	1	9.99158e+08	High				130	0	2	HCD	359.218	717.429	-0.727353	0	52.9867	-75	23425	20240920_E3_NEO7_DelChiaro_Dagdas_GMI_ID1802_onbead_try_dig_20per_sample_5.raw
93038		AT1G47900.1	Symbols: Plant protein of unknown function (DUF869) chr1:17647340-17651035 REVERSE LENGTH=1054	00162					ü								NTLESVTLSK	159.927	1	6.34546e+06	High				2066	0	2	HCD	546.3	1091.59	-0.742466	12.9316	52.9808	-60	23422	20240920_E3_NEO7_DelChiaro_Dagdas_GMI_ID1802_onbead_try_dig_20per_sample_5.raw
93039		AT1G59610.1; AT1G10290.1	Symbols: ADL3, CF1, DRP2B, DL3 dynamin-like 3 chr1:21893413-21900780 FORWARD LENGTH=920 | Symbols: ADL6, DRP2A dynamin-like protein 6 chr1:3370774-3377120 FORWARD LENGTH=914	00651; 00658					ü								GPGLVFK	248.958	1	5.88443e+08	High				130	0	2	HCD	359.218	717.429	-0.38704	13.4853	52.979	-60	23421	20240920_E3_NEO7_DelChiaro_Dagdas_GMI_ID1802_onbead_try_dig_20per_sample_5.raw
93040		AT1G56110.1	Symbols: NOP56 homolog of nucleolar protein NOP56 chr1:20984544-20986893 REVERSE LENGTH=522	00453					ü								AKGEEEEEVVAMEEDK	385.769	1	5.03184e+07	High				8952	1	3	HCD	607.94	1821.8	-0.595342	11.3097	52.9709	-60	23416	20240920_E3_NEO7_DelChiaro_Dagdas_GMI_ID1802_onbead_try_dig_20per_sample_5.raw
93041		AT3G07050.1	Symbols: GTP-binding family protein chr3:2229602-2232279 REVERSE LENGTH=582	00267					ü								SSLINSLK	236.697	1	9.25396e+08	High				647	0	2	HCD	431.256	861.504	-0.270282	2.8773	52.9696	-60	23415	20240920_E3_NEO7_DelChiaro_Dagdas_GMI_ID1802_onbead_try_dig_20per_sample_5.raw
93042		AT1G69830.1	Symbols: ATAMY3, AMY3 alpha-amylase-like 3 chr1:26288518-26293003 REVERSE LENGTH=887	00557					ü								YGTIDELK	169.235	1	3.27936e+06	High				1336	0	2	HCD	469.746	938.485	2.59484	95.5808	52.9656	-45	23413	20240920_E3_NEO7_DelChiaro_Dagdas_GMI_ID1802_onbead_try_dig_20per_sample_5.raw
93043		AT1G03090.2	Symbols: MCCA methylcrotonyl-CoA carboxylase alpha chain, mitochondrial / 3-methylcrotonyl-CoA carboxylase 1 (MCCA) chr1:739715-743819 FORWARD LENGTH=734	00254					ü								HGNVLHLYER	404.416	1	1.14246e+08	High		N3(Deamidated): 100	N3(Deamidated)	4112	0	3	HCD	413.548	1238.63	0.742263	26.375	52.9618	-45	23410	20240920_E3_NEO7_DelChiaro_Dagdas_GMI_ID1802_onbead_try_dig_20per_sample_5.raw
93044		AT3G19420.1	Symbols: ATPEN2, PEN2 PTEN 2 chr3:6731824-6735354 FORWARD LENGTH=611	00433					ü								TSELDGFDK	265.217	1	3.01389e+07	High				2227	0	2	HCD	506.236	1011.47	2.19239	14.2673	52.9599	-45	23409	20240920_E3_NEO7_DelChiaro_Dagdas_GMI_ID1802_onbead_try_dig_20per_sample_5.raw
93045		AT1G08410.1	Symbols: P-loop containing nucleoside triphosphate hydrolases superfamily protein chr1:2646307-2649106 FORWARD LENGTH=589	00322					ü								SSTINALVGQK	280.124	1	2.4124e+07	Medium				1608	0	2	HCD	559.316	1117.63	3.46343	38.2414	52.9581	-45	23408	20240920_E3_NEO7_DelChiaro_Dagdas_GMI_ID1802_onbead_try_dig_20per_sample_5.raw
93046		AT3G07050.1	Symbols: GTP-binding family protein chr3:2229602-2232279 REVERSE LENGTH=582	00267					ü								SSLINSLK	235.196	1	9.29833e+08	High				615	0	2	HCD	431.256	861.506	1.85514	5.10619	52.9566	-45	23407	20240920_E3_NEO7_DelChiaro_Dagdas_GMI_ID1802_onbead_try_dig_20per_sample_5.raw
93047	ü	cont_P01870.1	Ig gamma chain C region	00125					ü								DTLMISR	175.859	1	5.97957e+06	Medium				787	0	2	HCD	418.22	835.433	-1.56809	22.4203	52.9495	-75	23403	20240920_E3_NEO7_DelChiaro_Dagdas_GMI_ID1802_onbead_try_dig_20per_sample_5.raw
93048		AT1G13440.1	Symbols: GAPC-2, GAPC2 glyceraldehyde-3-phosphate dehydrogenase C2 chr1:4608465-4610494 REVERSE LENGTH=338	00224					ü								VLPSLNGK	182.411	1	3.01225e+08	High		N6(Deamidated): 100	N6(Deamidated)	214	0	2	HCD	414.745	828.482	-0.375016	27.8875	52.9349	-60	23395	20240920_E3_NEO7_DelChiaro_Dagdas_GMI_ID1802_onbead_try_dig_20per_sample_5.raw
93049		AT4G10450.1	Symbols: Ribosomal protein L6 family chr4:6463201-6464458 REVERSE LENGTH=194	00129					ü								VEMLDGVK	276.452	1	1.93147e+07	Medium	X			1947	0	2	HCD	445.736	890.465	-0.246058	11.4336	52.9331	-60	23394	20240920_E3_NEO7_DelChiaro_Dagdas_GMI_ID1802_onbead_try_dig_20per_sample_5.raw
93050		AT4G02080.1	Symbols: ASAR1, ATSARA1C, ATSAR2, SAR2 secretion-associated RAS super family 2 chr4:921554-922547 FORWARD LENGTH=193	00068					ü								AFDLGGHQIAR	398.023	1	3.03856e+07	High				2961	0	3	HCD	395.544	1184.62	-0.262132	11.459	52.9289	-60	23391	20240920_E3_NEO7_DelChiaro_Dagdas_GMI_ID1802_onbead_try_dig_20per_sample_5.raw
93051		AT5G58420.1; AT5G07090.1	Symbols: Ribosomal protein S4 (RPS4A) family protein chr5:23619599-23620896 FORWARD LENGTH=262 | Symbols: Ribosomal protein S4 (RPS4A) family protein chr5:2202410-2203805 FORWARD LENGTH=262	00222; 00222					ü								LGNVYTIGK	296.098	1	3.15387e+08	High				621	0	2	HCD	482.777	964.546	-0.0344799	34.785	52.9274	-60	23390	20240920_E3_NEO7_DelChiaro_Dagdas_GMI_ID1802_onbead_try_dig_20per_sample_5.raw
93052		AT4G29940.1	Symbols: PRHA pathogenesis related homeodomain protein A chr4:14648346-14652710 REVERSE LENGTH=796	00489					ü								ELSLDPEK	186.726	1	8.9574e+07	High				1316	0	2	HCD	465.742	930.477	-0.427855	28.2751	52.9262	-60	23389	20240920_E3_NEO7_DelChiaro_Dagdas_GMI_ID1802_onbead_try_dig_20per_sample_5.raw
93053		AT4G34200.1	Symbols: EDA9 D-3-phosphoglycerate dehydrogenase chr4:16374041-16376561 REVERSE LENGTH=603	00271					ü								ILNDETFAK	242.612	1	7.06883e+07	High				1827	0	2	HCD	525.777	1050.55	0.302984	7.40672	52.925	-60	23388	20240920_E3_NEO7_DelChiaro_Dagdas_GMI_ID1802_onbead_try_dig_20per_sample_5.raw
93054		AT1G03090.2	Symbols: MCCA methylcrotonyl-CoA carboxylase alpha chain, mitochondrial / 3-methylcrotonyl-CoA carboxylase 1 (MCCA) chr1:739715-743819 FORWARD LENGTH=734	00624					ü								HIHIWHGSEHHQFK	346.554	1	2.36363e+09	High				9736	0	4	HCD	448.975	1792.88	1.0568	0	52.9197	-45	23385	20240920_E3_NEO7_DelChiaro_Dagdas_GMI_ID1802_onbead_try_dig_20per_sample_5.raw
93055		AT5G53770.1	Symbols: Nucleotidyltransferase family protein chr5:21826733-21829858 FORWARD LENGTH=530	00470					ü								GNDITPVVDTPGK	264.264	1	4.97967e+06	Low				4055	0	2	HCD	656.842	1312.68	1.49548	82.4803	52.9179	-45	23384	20240920_E3_NEO7_DelChiaro_Dagdas_GMI_ID1802_onbead_try_dig_20per_sample_5.raw
93056		AT5G56030.1	Symbols: HSP81-2, ERD8, HSP90.2, AtHsp90.2 heat shock protein 81-2 chr5:22686923-22689433 FORWARD LENGTH=699	00592					ü								DSSMAGYMSSK	268.351	1	7.40571e+06	High				2337	0	2	HCD	582.239	1163.47	0.762826	16.6024	52.916	-45	23383	20240920_E3_NEO7_DelChiaro_Dagdas_GMI_ID1802_onbead_try_dig_20per_sample_5.raw
93057		AT3G21540.1	Symbols: transducin family protein / WD-40 repeat family protein chr3:7586100-7590856 REVERSE LENGTH=955	00204					ü								YVVTGSADQELR	303.76	1	3.47905e+06	Medium				5120	0	2	HCD	669.342	1337.68	4.61727	0	52.9141	-45	23382	20240920_E3_NEO7_DelChiaro_Dagdas_GMI_ID1802_onbead_try_dig_20per_sample_5.raw
93058		AT4G14746.1	Symbols: CONTAINS InterPro DOMAIN/s: EGF-like (InterPro:IPR006210); Has 259 Blast hits to 234 proteins in 55 species: Archae - 0; Bacteria - 0; Metazoa - 184; Fungi - 0; Plants - 69; Viruses - 0; Other Eukaryotes - 6 (source: NCBI BLink). chr4:8462720-8464326 REVERSE LENGTH=212	00185					ü								NQGLNLR	220.414	1	6.26884e+08	High	X	N1(Deamidated): 99.89; N5(Deamidated): 100	N1(Deamidated); N5(Deamidated)	489	0	2	HCD	408.714	816.42	-1.30632	48.8521	52.9033	-75	23376	20240920_E3_NEO7_DelChiaro_Dagdas_GMI_ID1802_onbead_try_dig_20per_sample_5.raw
93059		AT3G61050.2; AT3G61050.1	Symbols: NTMC2TYPE4, NTMC2T4 Calcium-dependent lipid-binding (CaLB domain) family protein chr3:22597485-22600932 FORWARD LENGTH=510<|>Symbols: NTMC2TYPE4, NTMC2T4 Calcium-dependent lipid-binding (CaLB domain) family protein chr3:22597485-22600932 FORWARD LENGTH=510	00265					ü								LIVTVVK	159.881	1	6.51442e+06	High				20	0	2	HCD	386.27	771.533	-0.858904	56.1564	52.9014	-75	23375	20240920_E3_NEO7_DelChiaro_Dagdas_GMI_ID1802_onbead_try_dig_20per_sample_5.raw
93060		AT1G13440.1	Symbols: GAPC-2, GAPC2 glyceraldehyde-3-phosphate dehydrogenase C2 chr1:4608465-4610494 REVERSE LENGTH=338	00224					ü								VLPSLNGK	194.645	1	7.74339e+07	High		N6(Deamidated): 100	N6(Deamidated)	214	0	2	HCD	414.744	828.482	-1.18538	11.5122	52.8996	-75	23374	20240920_E3_NEO7_DelChiaro_Dagdas_GMI_ID1802_onbead_try_dig_20per_sample_5.raw
93061		AT4G10450.1	Symbols: Ribosomal protein L6 family chr4:6463201-6464458 REVERSE LENGTH=194	00129					ü								VEMLDGVK	249.114	1	2.8168e+07	High				1943	0	2	HCD	445.736	890.464	-1.06856	2.21798	52.8977	-75	23373	20240920_E3_NEO7_DelChiaro_Dagdas_GMI_ID1802_onbead_try_dig_20per_sample_5.raw
93062		AT1G07770.1; AT5G59850.1; AT1G07770.2; AT3G46040.1	Symbols: RPS15A ribosomal protein S15A chr1:2408413-2409065 REVERSE LENGTH=130<|>Symbols: Ribosomal protein S8 family protein chr5:24112499-24113084 REVERSE LENGTH=130<|>Symbols: RPS15A ribosomal protein S15A chr1:2408413-2409065 REVERSE LENGTH=130 | Symbols: RPS15AD ribosomal protein S15A D chr3:16914891-16915529 FORWARD LENGTH=130	00085; 00085					ü								EIEGWTAR	209.593	1	1.08673e+08	High				1578	0	2	HCD	481.24	961.473	-0.739089	23.1828	52.896	-75	23372	20240920_E3_NEO7_DelChiaro_Dagdas_GMI_ID1802_onbead_try_dig_20per_sample_5.raw
93063		AT3G61760.1; AT5G42080.1; AT3G60190.1	Symbols: ADL1B, DL1B DYNAMIN-like 1B chr3:22860546-22864092 REVERSE LENGTH=610 | Symbols: ADL1, ADL1A, AG68, DRP1A, RSW9, DL1 dynamin-like protein chr5:16820661-16824536 REVERSE LENGTH=610 | Symbols: ADL4, ADLP2, EDR3, DRP1E, ADL1E, DL1E DYNAMIN-like 1E chr3:22244367-22247651 REVERSE LENGTH=624	00212; 00206; 00206					ü								TFGVLTK	237.285	1	1.49638e+09	High				74	0	2	HCD	383.229	765.45	-0.900077	0	52.8937	-75	23370	20240920_E3_NEO7_DelChiaro_Dagdas_GMI_ID1802_onbead_try_dig_20per_sample_5.raw
93064		AT4G40030.2	Symbols: Histone superfamily protein chr4:18555840-18556827 REVERSE LENGTH=164	00086					ü								STELLIR	248.369	1	1.32188e+08	High				716	0	2	HCD	416.25	831.493	-0.642323	0.625986	52.8919	-75	23369	20240920_E3_NEO7_DelChiaro_Dagdas_GMI_ID1802_onbead_try_dig_20per_sample_5.raw
93065		AT5G15530.1; AT5G16390.1	Symbols: BCCP2, CAC1-B biotin carboxyl carrier protein 2 chr5:5038955-5040437 FORWARD LENGTH=255 | Symbols: CAC1, CAC1A, BCCP, BCCP1 chloroplastic acetylcoenzyme A carboxylase 1 chr5:5361098-5363020 REVERSE LENGTH=280	00183; 00208					ü								SPMAGTFYR	341.802	1	3.87221e+09	High		M3(Oxidation): 100	M3(Oxidation)	2353	0	2	HCD	523.242	1045.48	-0.61878	0.734153	52.8907	-75	23368	20240920_E3_NEO7_DelChiaro_Dagdas_GMI_ID1802_onbead_try_dig_20per_sample_5.raw
93066		AT1G07770.1; AT5G59850.1; AT1G07770.2; AT3G46040.1	Symbols: RPS15A ribosomal protein S15A chr1:2408413-2409065 REVERSE LENGTH=130<|>Symbols: Ribosomal protein S8 family protein chr5:24112499-24113084 REVERSE LENGTH=130<|>Symbols: RPS15A ribosomal protein S15A chr1:2408413-2409065 REVERSE LENGTH=130 | Symbols: RPS15AD ribosomal protein S15A D chr3:16914891-16915529 FORWARD LENGTH=130	00085; 00085					ü								EIEGWTAR	210.23	1	1.12165e+08	High				1578	0	2	HCD	481.24	961.473	-0.739083	29.5829	52.8829	-60	23364	20240920_E3_NEO7_DelChiaro_Dagdas_GMI_ID1802_onbead_try_dig_20per_sample_5.raw
93067	ü	cont_P35908	Keratin, type II cytoskeletal 2 epidermal OS=Homo sapiens GN=KRT2 PE=1 SV=2	00288					ü								DVDNAYMIK	305.804	1	1.6989e+07	High		N4(Deamidated): 100; M7(Oxidation): 100	N4(Deamidated); M7(Oxidation)	2799	0	2	HCD	543.245	1085.48	-0.0403791	13.6886	52.8816	-60	23363	20240920_E3_NEO7_DelChiaro_Dagdas_GMI_ID1802_onbead_try_dig_20per_sample_5.raw
93068		AT1G29910.1; AT1G29920.1	Symbols: CAB3, AB180, LHCB1.2 chlorophyll A/B binding protein 3 chr1:10472443-10473246 REVERSE LENGTH=267<|>Symbols: CAB2, AB165, LHCB1.1 chlorophyll A/B-binding protein 2 chr1:10475089-10475892 REVERSE LENGTH=267	00044					ü								GPSGSPWYGSDR	328.613	1	3.35809e+07	High				3641	0	2	HCD	633.281	1265.55	0.00856661	0	52.8779	-60	23361	20240920_E3_NEO7_DelChiaro_Dagdas_GMI_ID1802_onbead_try_dig_20per_sample_5.raw
93069		AT1G02500.2; AT1G02500.1; AT4G01850.1; AT4G01850.2	Symbols: SAM1, SAM-1, MAT1, AtSAM1 S-adenosylmethionine synthetase 1 chr1:519037-520218 FORWARD LENGTH=393<|>Symbols: SAM1, SAM-1, MAT1, AtSAM1 S-adenosylmethionine synthetase 1 chr1:519037-520218 FORWARD LENGTH=393 | Symbols: SAM-2, MAT2, SAM2, AtSAM2 S-adenosylmethionine synthetase 2 chr4:796298-797479 REVERSE LENGTH=393<|>Symbols: SAM-2, MAT2, SAM2, AtSAM2 S-adenosylmethionine synthetase 2 chr4:796298-797479 REVERSE LENGTH=393	00188; 00188					ü								VHTVLISTQHDETVTNDEIAR	525.572	1	2.24427e+07	High				12621	0	3	HCD	793.403	2378.19	-0.0390793	0	52.8767	-60	23360	20240920_E3_NEO7_DelChiaro_Dagdas_GMI_ID1802_onbead_try_dig_20per_sample_5.raw
93070		AT5G45900.1	Symbols: APG7, ATAPG7, ATG7, ATATG7 ThiF family protein chr5:18615304-18618436 FORWARD LENGTH=697	00553					ü								TLDQQCTVTR	358.491	1	6.88525e+07	High		C6(Methylthio): 100	C6(Methylthio)	3918	0	2	HCD	605.781	1210.56	0.138731	14.1773	52.8749	-60	23359	20240920_E3_NEO7_DelChiaro_Dagdas_GMI_ID1802_onbead_try_dig_20per_sample_5.raw
93071		AT4G15930.1	Symbols: Dynein light chain type 1 family protein chr4:9036344-9037825 FORWARD LENGTH=123	00025					ü								SSLPEVEASPPAGK	219.225	1	1.51007e+07	Medium				4479	0	2	HCD	684.854	1368.7	0.572843	0	52.8708	-45	23357	20240920_E3_NEO7_DelChiaro_Dagdas_GMI_ID1802_onbead_try_dig_20per_sample_5.raw
93072		AT4G29940.1	Symbols: PRHA pathogenesis related homeodomain protein A chr4:14648346-14652710 REVERSE LENGTH=796	00489					ü								ELSLDPEK	180.786	1	5.84531e+07	Medium				1070	0	2	HCD	465.744	930.481	3.04872	49.5828	52.869	-45	23356	20240920_E3_NEO7_DelChiaro_Dagdas_GMI_ID1802_onbead_try_dig_20per_sample_5.raw
93073		AT5G45900.1	Symbols: APG7, ATAPG7, ATG7, ATATG7 ThiF family protein chr5:18615304-18618436 FORWARD LENGTH=697	00553					ü								TLDQQCTVTR	326.228	1	2.55572e+07	Medium		C6(Methylthio): 100	C6(Methylthio)	3781	0	2	HCD	605.782	1210.56	1.24796	8.12686	52.8652	-45	23354	20240920_E3_NEO7_DelChiaro_Dagdas_GMI_ID1802_onbead_try_dig_20per_sample_5.raw
93074		AT5G56950.1	Symbols: NFA03, NFA3, NAP1;3 nucleosome assembly protein 1;3 chr5:23032618-23035299 FORWARD LENGTH=374	00086					ü								LYQPLYNK	244.321	1	1.10088e+07	Medium				1640	0	2	HCD	519.786	1038.56	1.85981	41.8274	52.8633	-45	23353	20240920_E3_NEO7_DelChiaro_Dagdas_GMI_ID1802_onbead_try_dig_20per_sample_5.raw
93075		AT1G75780.1; AT1G20010.1	Symbols: TUB1 tubulin beta-1 chain chr1:28451378-28453602 REVERSE LENGTH=447 | Symbols: TUB5 tubulin beta-5 chain chr1:6938033-6940481 REVERSE LENGTH=449	00048; 00048					ü								INVYYNEASGGR	314.363	1	2.55893e+07	Medium				5375	0	2	HCD	671.824	1342.64	1.65363	7.75561	52.8614	-45	23352	20240920_E3_NEO7_DelChiaro_Dagdas_GMI_ID1802_onbead_try_dig_20per_sample_5.raw
93076		AT1G29910.1; AT1G29920.1	Symbols: CAB3, AB180, LHCB1.2 chlorophyll A/B binding protein 3 chr1:10472443-10473246 REVERSE LENGTH=267<|>Symbols: CAB2, AB165, LHCB1.1 chlorophyll A/B-binding protein 2 chr1:10475089-10475892 REVERSE LENGTH=267	00044					ü								GPSGSPWYGSDR	367.901	1	2.70662e+08	High				3704	0	2	HCD	633.281	1265.56	0.780218	0	52.8581	-45	23350	20240920_E3_NEO7_DelChiaro_Dagdas_GMI_ID1802_onbead_try_dig_20per_sample_5.raw
93077	ü	cont_P15636	Protease 1 OS=Achromobacter lyticus PE=1 SV=1	00343					ü								DQNYPGAIAIHHPNVAEK	486.197	1	9.91426e+06	High		N14(Deamidated): 100	N14(Deamidated)	11524	0	3	HCD	658.994	1974.97	0.0390003	5.97444	52.8486	-75	23345	20240920_E3_NEO7_DelChiaro_Dagdas_GMI_ID1802_onbead_try_dig_20per_sample_5.raw
93078		AT1G68010.2	Symbols: HPR hydroxypyruvate reductase chr1:25493418-25495720 FORWARD LENGTH=387	00379					ü								ALGLPVSK	246.902	1	3.98304e+06	High				135	0	2	HCD	392.75	784.492	-1.11225	39.876	52.8466	-75	23344	20240920_E3_NEO7_DelChiaro_Dagdas_GMI_ID1802_onbead_try_dig_20per_sample_5.raw
93079		AT1G02500.2; AT1G02500.1; AT4G01850.1; AT4G01850.2	Symbols: SAM1, SAM-1, MAT1, AtSAM1 S-adenosylmethionine synthetase 1 chr1:519037-520218 FORWARD LENGTH=393<|>Symbols: SAM1, SAM-1, MAT1, AtSAM1 S-adenosylmethionine synthetase 1 chr1:519037-520218 FORWARD LENGTH=393 | Symbols: SAM-2, MAT2, SAM2, AtSAM2 S-adenosylmethionine synthetase 2 chr4:796298-797479 REVERSE LENGTH=393<|>Symbols: SAM-2, MAT2, SAM2, AtSAM2 S-adenosylmethionine synthetase 2 chr4:796298-797479 REVERSE LENGTH=393	00188; 00188					ü								VHTVLISTQHDETVTNDEIAR	530.487	1	1.32524e+07	High				12671	0	3	HCD	793.403	2378.19	-0.501036	0	52.8448	-75	23343	20240920_E3_NEO7_DelChiaro_Dagdas_GMI_ID1802_onbead_try_dig_20per_sample_5.raw
93080		AT1G13440.1; AT3G04120.1	Symbols: GAPC-2, GAPC2 glyceraldehyde-3-phosphate dehydrogenase C2 chr1:4608465-4610494 REVERSE LENGTH=338 | Symbols: GAPC, GAPC-1, GAPC1 glyceraldehyde-3-phosphate dehydrogenase C subunit 1 chr3:1081077-1083131 FORWARD LENGTH=338	00232; 00232					ü								LTGMSFR	199.597	1	1.80366e+08	High				352	0	2	HCD	406.21	811.413	-0.564308	5.38615	52.8429	-75	23342	20240920_E3_NEO7_DelChiaro_Dagdas_GMI_ID1802_onbead_try_dig_20per_sample_5.raw
93081		AT2G21390.1	Symbols: Coatomer, alpha subunit chr2:9152428-9156577 FORWARD LENGTH=1218	00171					ü								SASPADDLMR	297.461	1	1.70031e+07	High				2494	0	2	HCD	531.748	1062.49	0.335106	44.0762	52.837	-60	23339	20240920_E3_NEO7_DelChiaro_Dagdas_GMI_ID1802_onbead_try_dig_20per_sample_5.raw
93082		AT1G65930.1	Symbols: cICDH cytosolic NADP+-dependent isocitrate dehydrogenase chr1:24539088-24541861 FORWARD LENGTH=410	00122					ü								LVPGWTK	181.961	1	1.16607e+07	High				570	0	2	HCD	400.737	800.467	0.357485	21.7224	52.8351	-60	23338	20240920_E3_NEO7_DelChiaro_Dagdas_GMI_ID1802_onbead_try_dig_20per_sample_5.raw
93083		AT3G07050.1	Symbols: GTP-binding family protein chr3:2229602-2232279 REVERSE LENGTH=582	00400					ü								IPYYTMPPK	381.874	1	5.21033e+07	High		M6(Oxidation): 100	M6(Oxidation)	2743	0	2	HCD	563.286	1125.57	0.708779	0	52.8314	-60	23336	20240920_E3_NEO7_DelChiaro_Dagdas_GMI_ID1802_onbead_try_dig_20per_sample_5.raw
93084		AT1G13440.1; AT3G04120.1	Symbols: GAPC-2, GAPC2 glyceraldehyde-3-phosphate dehydrogenase C2 chr1:4608465-4610494 REVERSE LENGTH=338 | Symbols: GAPC, GAPC-1, GAPC1 glyceraldehyde-3-phosphate dehydrogenase C subunit 1 chr3:1081077-1083131 FORWARD LENGTH=338	00232; 00232					ü								LTGMSFR	203.795	1	4.56702e+08	High				347	0	2	HCD	406.21	811.413	0.263116	0.968829	52.8276	-60	23334	20240920_E3_NEO7_DelChiaro_Dagdas_GMI_ID1802_onbead_try_dig_20per_sample_5.raw
93085		AT1G02500.2; AT1G02500.1; AT4G01850.1; AT4G01850.2	Symbols: SAM1, SAM-1, MAT1, AtSAM1 S-adenosylmethionine synthetase 1 chr1:519037-520218 FORWARD LENGTH=393<|>Symbols: SAM1, SAM-1, MAT1, AtSAM1 S-adenosylmethionine synthetase 1 chr1:519037-520218 FORWARD LENGTH=393 | Symbols: SAM-2, MAT2, SAM2, AtSAM2 S-adenosylmethionine synthetase 2 chr4:796298-797479 REVERSE LENGTH=393<|>Symbols: SAM-2, MAT2, SAM2, AtSAM2 S-adenosylmethionine synthetase 2 chr4:796298-797479 REVERSE LENGTH=393	00188; 00188					ü								VHTVLISTQHDETVTNDEIAR	380.664	1	8.87966e+07	High				12568	0	4	HCD	595.304	2378.2	0.314568	1.89292	52.8265	-60	23333	20240920_E3_NEO7_DelChiaro_Dagdas_GMI_ID1802_onbead_try_dig_20per_sample_5.raw
93086		AT1G50570.1; AT1G50570.2	Symbols: Calcium-dependent lipid-binding (CaLB domain) family protein chr1:18726400-18727566 REVERSE LENGTH=388<|>Symbols: Calcium-dependent lipid-binding (CaLB domain) family protein chr1:18726400-18727566 REVERSE LENGTH=388	00202					ü								IVCENNQMVSK	313.473	1	1.45517e+07	High		C3(Methylthio): 100	C3(Methylthio)	5038	0	2	HCD	655.798	1310.59	-1.60851	0	52.8224	-45	23331	20240920_E3_NEO7_DelChiaro_Dagdas_GMI_ID1802_onbead_try_dig_20per_sample_5.raw
93087		AT3G07050.1	Symbols: GTP-binding family protein chr3:2229602-2232279 REVERSE LENGTH=582	00400					ü								IPYYTMPPK	367.322	1	4.49944e+07	High		M6(Oxidation): 100	M6(Oxidation)	2743	0	2	HCD	563.286	1125.57	0.708776	34.4994	52.8206	-45	23330	20240920_E3_NEO7_DelChiaro_Dagdas_GMI_ID1802_onbead_try_dig_20per_sample_5.raw
93088		AT2G37550.1; AT2G37550.2	Symbols: ASP1, AGD7 ARF-GAP domain 7 chr2:15755544-15757456 REVERSE LENGTH=456<|>Symbols: ASP1, AGD7 ARF-GAP domain 7 chr2:15755544-15757456 REVERSE LENGTH=456	00018					ü								VCVDCSQK	177.118	1	8.32345e+06	High		C2(Methylthio): 100; C5(Methylthio): 100	C2(Methylthio); C5(Methylthio)	616	0	2	HCD	487.184	973.361	0.423163	28.1968	52.8187	-45	23329	20240920_E3_NEO7_DelChiaro_Dagdas_GMI_ID1802_onbead_try_dig_20per_sample_5.raw
93089		AT3G55330.1	Symbols: PPL1 PsbP-like protein 1 chr3:20514031-20515275 REVERSE LENGTH=230	00080					ü								GFLAVSDNK	270.828	1	1.49971e+07	High				1398	0	2	HCD	475.75	950.494	-0.676709	15.744	52.8168	-45	23328	20240920_E3_NEO7_DelChiaro_Dagdas_GMI_ID1802_onbead_try_dig_20per_sample_5.raw
93090		AT3G08530.1; AT3G11130.1	Symbols: Clathrin, heavy chain chr3:2587171-2595411 REVERSE LENGTH=1703 | Symbols: Clathrin, heavy chain chr3:3482575-3491667 REVERSE LENGTH=1705	00367; 00367					ü								RGNLPGAENLVVQR	378.011	1	1.24165e+07	High				2449	1	3	HCD	508.287	1522.85	0.12834	36.3738	52.8133	-45	23326	20240920_E3_NEO7_DelChiaro_Dagdas_GMI_ID1802_onbead_try_dig_20per_sample_5.raw
93091		AT1G10290.1	Symbols: ADL6, DRP2A dynamin-like protein 6 chr1:3370774-3377120 FORWARD LENGTH=914	00520					ü								GQDAEQSLLSR	342.141	1	1.57298e+08	High				3547	0	2	HCD	602.302	1203.6	0.723787	0	52.8114	-45	23325	20240920_E3_NEO7_DelChiaro_Dagdas_GMI_ID1802_onbead_try_dig_20per_sample_5.raw
93092		AT5G50000.1; AT3G63260.1	Symbols: Protein kinase superfamily protein chr5:20342838-20345033 REVERSE LENGTH=385 | Symbols: ATMRK1 Protein kinase superfamily protein chr3:23373090-23374747 REVERSE LENGTH=391	00243; 00249					ü								IADFGVAR	234.374	1	1.58804e+07	High				1107	0	2	HCD	424.734	848.462	-0.93212	18.111	52.7999	-75	23319	20240920_E3_NEO7_DelChiaro_Dagdas_GMI_ID1802_onbead_try_dig_20per_sample_5.raw
93093		AT1G06720.1	Symbols: P-loop containing nucleoside triphosphate hydrolases superfamily protein chr1:2060615-2067281 REVERSE LENGTH=1147	00641					ü								FTTGDWSK	197.387	1	1.09621e+07	High				1636	0	2	HCD	471.222	941.436	-0.352906	5.52455	52.798	-75	23318	20240920_E3_NEO7_DelChiaro_Dagdas_GMI_ID1802_onbead_try_dig_20per_sample_5.raw
93094		AT1G36160.2; AT1G36160.1; AT1G36180.1	Symbols: ACC1 acetyl-CoA carboxylase 1 chr1:13534196-13543773 FORWARD LENGTH=2254<|>Symbols: ACC1, AT-ACC1, EMB22, GK, PAS3 acetyl-CoA carboxylase 1 chr1:13534196-13543773 FORWARD LENGTH=2254 | Symbols: ACC2 acetyl-CoA carboxylase 2 chr1:13546047-13558339 FORWARD LENGTH=2355	00769; 00667					ü								TCLLQNDHDPSK	310.524	1	3.69066e+07	High		C2(Methylthio): 100; N6(Deamidated): 100	C2(Methylthio); N6(Deamidated)	4680	0	3	HCD	473.208	1417.61	-0.349664	29.4155	52.7961	-75	23317	20240920_E3_NEO7_DelChiaro_Dagdas_GMI_ID1802_onbead_try_dig_20per_sample_5.raw
93095		AT3G52990.1	Symbols: Pyruvate kinase family protein chr3:19649046-19652237 FORWARD LENGTH=527	00014					ü								MASILEPSK	239.74	1	3.14425e+07	High				2355	0	2	HCD	488.263	975.519	0.824105	40.7413	52.7883	-60	23313	20240920_E3_NEO7_DelChiaro_Dagdas_GMI_ID1802_onbead_try_dig_20per_sample_5.raw
93096		AT2G40290.1; AT5G05470.1	Symbols: Eukaryotic translation initiation factor 2 subunit 1 chr2:16829030-16830889 REVERSE LENGTH=344 | Symbols: EIF2 ALPHA, ATEIF2-A2, EIF2-A2 eukaryotic translation initiation factor 2 alpha subunit chr5:1620579-1622214 FORWARD LENGTH=344	00085; 00085					ü								GYIDLSK	197.679	1	1.69289e+07	High				196	0	2	HCD	398.216	795.425	-0.0928857	16.5581	52.7864	-60	23312	20240920_E3_NEO7_DelChiaro_Dagdas_GMI_ID1802_onbead_try_dig_20per_sample_5.raw
93097	ü	cont_P15636	Protease 1 OS=Achromobacter lyticus PE=1 SV=1	00343					ü								DQNYPGAIAIHHPNVAEK	441.303	1	3.72205e+10	High				10847	0	3	HCD	658.667	1973.99	1.43503	74.1468	52.7846	-60	23311	20240920_E3_NEO7_DelChiaro_Dagdas_GMI_ID1802_onbead_try_dig_20per_sample_5.raw
93098		AT3G19420.1	Symbols: ATPEN2, PEN2 PTEN 2 chr3:6731824-6735354 FORWARD LENGTH=611	00082					ü								FTSGLGIR	189.864	1	3.471e+07	High				550	0	2	HCD	425.743	850.478	-0.461709	54.0391	52.7827	-60	23310	20240920_E3_NEO7_DelChiaro_Dagdas_GMI_ID1802_onbead_try_dig_20per_sample_5.raw
93099		AT3G09840.1	Symbols: CDC48, ATCDC48, CDC48A cell division cycle 48 chr3:3019494-3022832 FORWARD LENGTH=809	00393					ü								LAEDVDLER	266.913	1	1.83926e+07	Medium				2642	0	2	HCD	530.27	1059.53	1.11773	21.3688	52.7814	-60	23309	20240920_E3_NEO7_DelChiaro_Dagdas_GMI_ID1802_onbead_try_dig_20per_sample_5.raw
93100		AT5G20280.1	Symbols: ATSPS1F, SPS1F sucrose phosphate synthase 1F chr5:6844994-6849997 REVERSE LENGTH=1043	00389					ü								QEIDEQWR	256.904	1	1.99006e+08	High				3082	0	2	HCD	552.26	1103.51	0.262779	23.3795	52.7795	-60	23308	20240920_E3_NEO7_DelChiaro_Dagdas_GMI_ID1802_onbead_try_dig_20per_sample_5.raw
93101	ü	cont_P04040	Catalase OS=Homo sapiens GN=CAT PE=1 SV=3	00253					ü								LSQEDPDYGIR	320.345	1	8.61265e+06	High				4711	0	2	HCD	646.81	1292.61	0.588134	0	52.7755	-45	23306	20240920_E3_NEO7_DelChiaro_Dagdas_GMI_ID1802_onbead_try_dig_20per_sample_5.raw
93102		AT3G61760.1; AT5G42080.1	Symbols: ADL1B, DL1B DYNAMIN-like 1B chr3:22860546-22864092 REVERSE LENGTH=610 | Symbols: ADL1, ADL1A, AG68, DRP1A, RSW9, DL1 dynamin-like protein chr5:16820661-16824536 REVERSE LENGTH=610	00096; 00095					ü								KFTDFAAVR	290.35	1	1.20345e+07	Medium				1303	1	2	HCD	527.789	1054.57	2.68539	8.89035	52.7737	-45	23305	20240920_E3_NEO7_DelChiaro_Dagdas_GMI_ID1802_onbead_try_dig_20per_sample_5.raw
93103		AT3G61760.1; AT5G42080.1	Symbols: ADL1B, DL1B DYNAMIN-like 1B chr3:22860546-22864092 REVERSE LENGTH=610 | Symbols: ADL1, ADL1A, AG68, DRP1A, RSW9, DL1 dynamin-like protein chr5:16820661-16824536 REVERSE LENGTH=610	00096; 00095					ü								KFTDFAAVR	241.452	1	1.62661e+07	High				1411	1	3	HCD	352.194	1054.57	0.531194	25.7849	52.7661	-45	23301	20240920_E3_NEO7_DelChiaro_Dagdas_GMI_ID1802_onbead_try_dig_20per_sample_5.raw
93104		AT1G45201.1	Symbols: ATTLL1, TLL1 triacylglycerol lipase-like 1 chr1:17123889-17128462 FORWARD LENGTH=479	00160					ü								PYITSVVK	318.993	1	1.15569e+07	High				281	0	2	HCD	453.768	906.529	-0.99946	9.2303	52.7513	-75	23294	20240920_E3_NEO7_DelChiaro_Dagdas_GMI_ID1802_onbead_try_dig_20per_sample_5.raw
93105		AT5G20280.1	Symbols: ATSPS1F, SPS1F sucrose phosphate synthase 1F chr5:6844994-6849997 REVERSE LENGTH=1043	00389					ü								QEIDEQWR	263.783	1	1.98933e+08	High				2954	0	2	HCD	552.259	1103.51	-0.954051	2.88135	52.7494	-75	23293	20240920_E3_NEO7_DelChiaro_Dagdas_GMI_ID1802_onbead_try_dig_20per_sample_5.raw
93106	ü	cont_P02769	Serum albumin OS=Bos_taurus GN=ALB PE=1 SV=4	00402					ü								HLVDEPQNLIK	261.442	1	2.9577e+09	High				2448	0	3	HCD	435.91	1305.72	-0.80728	30.4314	52.7423	-60	23289	20240920_E3_NEO7_DelChiaro_Dagdas_GMI_ID1802_onbead_try_dig_20per_sample_5.raw
93107		AT3G55340.1	Symbols: PHIP1 phragmoplastin interacting protein 1 chr3:20515672-20517832 FORWARD LENGTH=597	00091					ü								DDAVEVDELEGDEGTKEEQKPQK	491.654	1	6.54525e+06	High				15869	2	4	HCD	647.802	2588.18	-0.0438841	3.70529	52.7404	-60	23288	20240920_E3_NEO7_DelChiaro_Dagdas_GMI_ID1802_onbead_try_dig_20per_sample_5.raw
93108		AT4G33945.1	Symbols: ARM repeat superfamily protein chr4:16268119-16270514 FORWARD LENGTH=464	00408					ü								NACNMIR	227.796	1	1.56449e+07	High		C3(Methylthio): 100	C3(Methylthio)	585	0	2	HCD	434.185	867.363	-0.764293	11.5749	52.7368	-60	23286	20240920_E3_NEO7_DelChiaro_Dagdas_GMI_ID1802_onbead_try_dig_20per_sample_5.raw
93109		AT3G08530.1; AT3G11130.1	Symbols: Clathrin, heavy chain chr3:2587171-2595411 REVERSE LENGTH=1703 | Symbols: Clathrin, heavy chain chr3:3482575-3491667 REVERSE LENGTH=1705	00367; 00367					ü								RGNLPGAENLVVQR	452.196	1	2.28428e+07	High				2479	1	3	HCD	508.286	1522.84	-1.19432	31.1267	52.7331	-60	23284	20240920_E3_NEO7_DelChiaro_Dagdas_GMI_ID1802_onbead_try_dig_20per_sample_5.raw
93110		AT1G66270.1; AT1G66280.1; AT3G09260.1; AT3G21370.1; AT1G52400.3; AT1G52400.1	Symbols: BGLU21 Glycosyl hydrolase superfamily protein chr1:24700110-24702995 REVERSE LENGTH=524 | Symbols: BGLU22 Glycosyl hydrolase superfamily protein chr1:24706759-24709737 REVERSE LENGTH=524 | Symbols: PYK10, PSR3.1, BGLU23, LEB Glycosyl hydrolase superfamily protein chr3:2840657-2843730 REVERSE LENGTH=524 | Symbols: BGLU19 beta glucosidase 19 chr3:7524286-7527579 REVERSE LENGTH=527 | Symbols: BGLU18 beta glucosidase 18 chr1:19515250-19517930 FORWARD LENGTH=528<|>Symbols: BGL1, BGLU18, ATBG1 beta glucosidase 18 chr1:19515250-19517930 FORWARD LENGTH=528	00098; 00101; 00098; 00097; 00095					ü								EDIQLMK	220.505	1	2.06697e+08	High				1742	0	2	HCD	438.728	876.449	-0.607624	55.1606	52.7312	-60	23283	20240920_E3_NEO7_DelChiaro_Dagdas_GMI_ID1802_onbead_try_dig_20per_sample_5.raw
93111		AT3G52280.1	Symbols: GTE6 general transcription factor group E6 chr3:19389103-19391289 REVERSE LENGTH=369	00195					ü								WAHFLPK	239.01	1	1.71859e+07	High				578	0	2	HCD	449.75	898.493	-0.675758	25.3065	52.7167	-45	23275	20240920_E3_NEO7_DelChiaro_Dagdas_GMI_ID1802_onbead_try_dig_20per_sample_5.raw
93112		AT5G45900.1	Symbols: APG7, ATAPG7, ATG7, ATATG7 ThiF family protein chr5:18615304-18618436 FORWARD LENGTH=697	00510					ü								HGAGPTSLSDDMQNLDINK	545.125	1	1.26245e+07	Medium		M12(Oxidation): 100	M12(Oxidation)	12445	0	3	HCD	676.981	2028.93	-0.021343	8.86485	52.709	-75	23271	20240920_E3_NEO7_DelChiaro_Dagdas_GMI_ID1802_onbead_try_dig_20per_sample_5.raw
93113		AT4G33945.1	Symbols: ARM repeat superfamily protein chr4:16268119-16270514 FORWARD LENGTH=464	00408					ü								NACNMIR	235.805	1	1.21582e+07	High		C3(Methylthio): 100	C3(Methylthio)	571	0	2	HCD	434.185	867.363	-0.975423	11.9566	52.7071	-75	23270	20240920_E3_NEO7_DelChiaro_Dagdas_GMI_ID1802_onbead_try_dig_20per_sample_5.raw
93114		AT1G66270.1; AT1G66280.1; AT3G09260.1; AT3G21370.1; AT1G52400.3; AT1G52400.1	Symbols: BGLU21 Glycosyl hydrolase superfamily protein chr1:24700110-24702995 REVERSE LENGTH=524 | Symbols: BGLU22 Glycosyl hydrolase superfamily protein chr1:24706759-24709737 REVERSE LENGTH=524 | Symbols: PYK10, PSR3.1, BGLU23, LEB Glycosyl hydrolase superfamily protein chr3:2840657-2843730 REVERSE LENGTH=524 | Symbols: BGLU19 beta glucosidase 19 chr3:7524286-7527579 REVERSE LENGTH=527 | Symbols: BGLU18 beta glucosidase 18 chr1:19515250-19517930 FORWARD LENGTH=528<|>Symbols: BGL1, BGLU18, ATBG1 beta glucosidase 18 chr1:19515250-19517930 FORWARD LENGTH=528	00098; 00101; 00098; 00097; 00095					ü								EDIQLMK	215.496	1	3.06821e+08	High				1742	0	2	HCD	438.728	876.449	-0.746926	69.996	52.7034	-75	23268	20240920_E3_NEO7_DelChiaro_Dagdas_GMI_ID1802_onbead_try_dig_20per_sample_5.raw
93115		AT1G80410.2	Symbols: EMB2753 tetratricopeptide repeat (TPR)-containing protein chr1:30227779-30234832 REVERSE LENGTH=911	00227					ü								EQEVSLLSK	203.667	1	2.83592e+07	Medium				2390	0	2	HCD	516.781	1032.55	-3.15025	43.8334	52.7001	-75	23266	20240920_E3_NEO7_DelChiaro_Dagdas_GMI_ID1802_onbead_try_dig_20per_sample_5.raw
93116	ü	cont_P22629	Streptavidin OS=Streptomyces avidinii PE=1 SV=1	00109					ü								NAHSATTWSGQYVGGAEAR	520.15	1	4.41029e+10	High				12123	0	3	HCD	654.973	1962.9	-0.407631	0	52.6984	-75	23265	20240920_E3_NEO7_DelChiaro_Dagdas_GMI_ID1802_onbead_try_dig_20per_sample_5.raw
93117		AT4G17330.1	Symbols: ATG2484-1, G2484-1 G2484-1 protein chr4:9689263-9697172 REVERSE LENGTH=2037	01310					ü								QIEQQSHAGLQPETQDR	429.338	1	1.61159e+07	Medium			N-Term(Gln->pyro-Glu)	12489	0	3	HCD	649.977	1947.92	1.21453	0	52.6942	-60	23263	20240920_E3_NEO7_DelChiaro_Dagdas_GMI_ID1802_onbead_try_dig_20per_sample_5.raw
93118		AT1G18500.1; AT5G23010.1	Symbols: MAML-4, IPMS1 methylthioalkylmalate synthase-like 4 chr1:6369347-6372861 FORWARD LENGTH=631 | Symbols: MAM1, IMS3 methylthioalkylmalate synthase 1 chr5:7703173-7706769 FORWARD LENGTH=506	00091; 00087					ü								VFDTTLR	187.764	1	8.96147e+06	High				476	0	2	HCD	426.235	851.462	-0.256441	56.4529	52.6924	-60	23262	20240920_E3_NEO7_DelChiaro_Dagdas_GMI_ID1802_onbead_try_dig_20per_sample_5.raw
93119		TID	TID	00266					ü								LDNFINR	228.464	1	2.14379e+07	Medium				1618	0	2	HCD	446.236	891.464	-4.28615	20.2404	52.6905	-60	23261	20240920_E3_NEO7_DelChiaro_Dagdas_GMI_ID1802_onbead_try_dig_20per_sample_5.raw
93120		AT4G24280.1; AT5G49910.1	Symbols: cpHsc70-1 chloroplast heat shock protein 70-1 chr4:12590094-12593437 FORWARD LENGTH=718 | Symbols: CPHSC70-2EAT SHOCK PROTEIN 70-2, HSC70-7, cpHsc70-2 chloroplast heat shock protein 70-2 chr5:20303470-20306295 FORWARD LENGTH=718	00317; 00317					ü								KDEGIDLLK	375.184	1	1.78099e+07	High				1473	1	2	HCD	515.793	1030.58	0.180042	3.07424	52.6868	-60	23259	20240920_E3_NEO7_DelChiaro_Dagdas_GMI_ID1802_onbead_try_dig_20per_sample_5.raw
93121		AT5G20280.1	Symbols: ATSPS1F, SPS1F sucrose phosphate synthase 1F chr5:6844994-6849997 REVERSE LENGTH=1043	00729					ü								IEAAVQNWSK	309.628	1	4.01011e+07	High	X			3498	0	2	HCD	573.301	1145.6	0.107297	18.4553	52.6849	-60	23258	20240920_E3_NEO7_DelChiaro_Dagdas_GMI_ID1802_onbead_try_dig_20per_sample_5.raw
93122		AT5G23680.1; AT3G48800.1	Symbols: Sterile alpha motif (SAM) domain-containing protein chr5:7985573-7986460 REVERSE LENGTH=295 | Symbols: Sterile alpha motif (SAM) domain-containing protein chr3:18095825-18096661 REVERSE LENGTH=278	00271; 00254					ü								DMGINAVGSR	273.651	1	4.59821e+07	High				2605	0	2	HCD	510.251	1019.49	0.324968	35.7523	52.6826	-60	23256	20240920_E3_NEO7_DelChiaro_Dagdas_GMI_ID1802_onbead_try_dig_20per_sample_5.raw
93123	ü	cont_P13645	Keratin, type I cytoskeletal 10 OS=Homo sapiens GN=KRT10 PE=1 SV=6	00442					ü								LENEIQTYR	299.836	1	1.19002e+07	High		N3(Deamidated): 100	N3(Deamidated)	3613	0	2	HCD	583.789	1166.57	0.829491	0	52.673	-45	23251	20240920_E3_NEO7_DelChiaro_Dagdas_GMI_ID1802_onbead_try_dig_20per_sample_5.raw
93124		AT5G20280.1	Symbols: ATSPS1F, SPS1F sucrose phosphate synthase 1F chr5:6844994-6849997 REVERSE LENGTH=1043	00729					ü								IEAAVQNWSK	311.57	1	2.6685e+08	High				3462	0	2	HCD	573.301	1145.6	0.213839	3.90776	52.6674	-45	23248	20240920_E3_NEO7_DelChiaro_Dagdas_GMI_ID1802_onbead_try_dig_20per_sample_5.raw
93125	ü	cont_P15636	Protease 1 OS=Achromobacter lyticus PE=1 SV=1	00409					ü								RVLGQLHGGPSSCSATGTNR	293.682	1	2.91345e+10	High		C13(Methylthio): 100	C13(Methylthio)	13059	1	3	HCD	681.999	2043.98	0.506234	9.25394	52.6635	-75	23246	20240920_E3_NEO7_DelChiaro_Dagdas_GMI_ID1802_onbead_try_dig_20per_sample_5.raw
93126		AT3G05560.2; AT3G05560.3; AT3G05560.1; AT5G27770.1	Symbols: Ribosomal L22e protein family chr3:1614641-1615204 FORWARD LENGTH=124<|>Symbols: Ribosomal L22e protein family chr3:1614641-1615204 FORWARD LENGTH=124<|>Symbols: Ribosomal L22e protein family chr3:1614641-1615204 FORWARD LENGTH=124 | Symbols: Ribosomal L22e protein family chr5:9836166-9837113 FORWARD LENGTH=124	00030; 00030					ü								IMEIASLEK	296.733	1	3.5169e+06	High		M2(Oxidation): 100	M2(Oxidation)	2021	0	2	HCD	525.281	1049.56	0.358848	59.0806	52.6616	-75	23245	20240920_E3_NEO7_DelChiaro_Dagdas_GMI_ID1802_onbead_try_dig_20per_sample_5.raw
93127		AT4G17330.1	Symbols: ATG2484-1, G2484-1 G2484-1 protein chr4:9689263-9697172 REVERSE LENGTH=2037	01310					ü								QIEQQSHAGLQPETQDR	463.739	1	9.14808e+06	Medium			N-Term(Gln->pyro-Glu)	12291	0	3	HCD	649.976	1947.91	-1.51152	0	52.6597	-75	23244	20240920_E3_NEO7_DelChiaro_Dagdas_GMI_ID1802_onbead_try_dig_20per_sample_5.raw
93128		AT3G61760.1; AT5G42080.1	Symbols: ADL1B, DL1B DYNAMIN-like 1B chr3:22860546-22864092 REVERSE LENGTH=610 | Symbols: ADL1, ADL1A, AG68, DRP1A, RSW9, DL1 dynamin-like protein chr5:16820661-16824536 REVERSE LENGTH=610	00096; 00095					ü								KFTDFAAVR	357.22	1	9.17808e+07	High				1552	1	2	HCD	527.787	1054.57	-0.44005	14.4969	52.6541	-75	23241	20240920_E3_NEO7_DelChiaro_Dagdas_GMI_ID1802_onbead_try_dig_20per_sample_5.raw
93129		AT1G59610.1	Symbols: ADL3, CF1, DRP2B, DL3 dynamin-like 3 chr1:21893413-21900780 FORWARD LENGTH=920	00685					ü								AESMVDKNEWINK	361.065	1	9.76141e+07	High				7674	1	3	HCD	521.921	1563.75	-0.0673762	3.76429	52.6525	-75	23240	20240920_E3_NEO7_DelChiaro_Dagdas_GMI_ID1802_onbead_try_dig_20per_sample_5.raw
93130		AT5G15530.1; AT5G16390.1	Symbols: BCCP2, CAC1-B biotin carboxyl carrier protein 2 chr5:5038955-5040437 FORWARD LENGTH=255 | Symbols: CAC1, CAC1A, BCCP, BCCP1 chloroplastic acetylcoenzyme A carboxylase 1 chr5:5361098-5363020 REVERSE LENGTH=280	00183; 00208					ü								SPMAGTFYR	280.579	1	1.62565e+08	High		M3(Oxidation): 100	M3(Oxidation)	2389	0	2	HCD	523.242	1045.48	0.198422	0	52.6484	-60	23238	20240920_E3_NEO7_DelChiaro_Dagdas_GMI_ID1802_onbead_try_dig_20per_sample_5.raw
93131		AT5G15530.1	Symbols: BCCP2, CAC1-B biotin carboxyl carrier protein 2 chr5:5038955-5040437 FORWARD LENGTH=255	00054					ü								ATTNEVVSNSTPMTNGGYMNGK	212.753	1	5.35125e+06	High		M13(Oxidation): 100	M13(Oxidation)	11675	0	3	HCD	763.676	2289.01	0.765698	0	52.6465	-60	23237	20240920_E3_NEO7_DelChiaro_Dagdas_GMI_ID1802_onbead_try_dig_20per_sample_5.raw
93132		AT1G18500.1	Symbols: MAML-4, IPMS1 methylthioalkylmalate synthase-like 4 chr1:6369347-6372861 FORWARD LENGTH=631	00533					ü								AVDLIVK	240.348	1	1.80707e+07	High				145	0	2	HCD	379.244	757.482	-0.149261	4.52329	52.639	-60	23233	20240920_E3_NEO7_DelChiaro_Dagdas_GMI_ID1802_onbead_try_dig_20per_sample_5.raw
93133		AT1G58380.1	Symbols: XW6 Ribosomal protein S5 family protein chr1:21689115-21690085 FORWARD LENGTH=284	00257					ü								SPYQEHTDFLSTK	405.37	1	7.95605e+07	High				7669	0	3	HCD	518.247	1552.73	-0.245803	0	52.6371	-60	23232	20240920_E3_NEO7_DelChiaro_Dagdas_GMI_ID1802_onbead_try_dig_20per_sample_5.raw
93134		AT2G05990.2; AT2G05990.1	Symbols: MOD1, ENR1 NAD(P)-binding Rossmann-fold superfamily protein chr2:2322876-2324867 FORWARD LENGTH=390<|>Symbols: MOD1, ENR1 NAD(P)-binding Rossmann-fold superfamily protein chr2:2322876-2324867 FORWARD LENGTH=390	00304					ü								VNTISAGPLGSR	226.112	1	7.31666e+06	High				2406	0	2	HCD	586.323	1171.64	-3.41072	0	52.6332	-45	23230	20240920_E3_NEO7_DelChiaro_Dagdas_GMI_ID1802_onbead_try_dig_20per_sample_5.raw
93135		AT4G29380.1	Symbols: protein kinase family protein / WD-40 repeat family protein chr4:14458822-14464692 FORWARD LENGTH=1494	01361					ü								YRIEELNEPPPR	214.292	1	2.95215e+07	High				5199	1	3	HCD	504.932	1512.78	0.949483	16.8565	52.6313	-45	23229	20240920_E3_NEO7_DelChiaro_Dagdas_GMI_ID1802_onbead_try_dig_20per_sample_5.raw
93136		AT4G27585.1; AT5G54100.1	Symbols: SPFH/Band 7/PHB domain-containing membrane-associated protein family chr4:13766984-13769832 REVERSE LENGTH=411 | Symbols: SPFH/Band 7/PHB domain-containing membrane-associated protein family chr5:21954035-21956500 REVERSE LENGTH=401	00265; 00308					ü								AQGEAEAILAR	204.996	1	6.00609e+06	Medium				2392	0	2	HCD	564.804	1128.6	0.39548	66.5077	52.6276	-45	23227	20240920_E3_NEO7_DelChiaro_Dagdas_GMI_ID1802_onbead_try_dig_20per_sample_5.raw
93137		AT1G11240.1	Symbols: CONTAINS InterPro DOMAIN/s: Nucleolar protein 12 (InterPro:IPR019186); Has 2484 Blast hits to 1934 proteins in 262 species: Archae - 0; Bacteria - 90; Metazoa - 921; Fungi - 378; Plants - 144; Viruses - 18; Other Eukaryotes - 933 (source: NCBI BLink). chr1:3766936-3768212 REVERSE LENGTH=200	00043					ü								DFVTGFHK	259.557	1	2.59256e+07	High				1756	0	2	HCD	475.74	950.474	0.490792	8.76588	52.6229	-45	23224	20240920_E3_NEO7_DelChiaro_Dagdas_GMI_ID1802_onbead_try_dig_20per_sample_5.raw
93138		AT1G03090.2	Symbols: MCCA methylcrotonyl-CoA carboxylase alpha chain, mitochondrial / 3-methylcrotonyl-CoA carboxylase 1 (MCCA) chr1:739715-743819 FORWARD LENGTH=734	00624					ü								HIHIWHGSEHHQFK	428.907	1	7.16492e+09	High				9743	0	5	HCD	359.381	1792.88	0.266174	3.00122	52.6203	-45	23222	20240920_E3_NEO7_DelChiaro_Dagdas_GMI_ID1802_onbead_try_dig_20per_sample_5.raw
93139		AT1G34220.2	Symbols: Regulator of Vps4 activity in the MVB pathway protein chr1:12463102-12465911 REVERSE LENGTH=619	00488					ü								PQFDHQNSSGSNYDDLTPQR	253.738	1	3.01783e+06	Medium				9950	0	3	HCD	769.339	2306	-2.46846	83.6181	52.6164	-75	23220	20240920_E3_NEO7_DelChiaro_Dagdas_GMI_ID1802_onbead_try_dig_20per_sample_5.raw
93140		AT3G07050.1	Symbols: GTP-binding family protein chr3:2229602-2232279 REVERSE LENGTH=582	00267					ü								SSLINSLK	262.691	1	1.9185e+07	Medium		N5(Deamidated): 100	N5(Deamidated)	446	0	2	HCD	431.75	862.493	5.59288	22.053	52.6145	-75	23219	20240920_E3_NEO7_DelChiaro_Dagdas_GMI_ID1802_onbead_try_dig_20per_sample_5.raw
93141		AT4G34030.1	Symbols: MCCB 3-methylcrotonyl-CoA carboxylase chr4:16301298-16303949 FORWARD LENGTH=587	00449					ü								MVMAVSCAK	266.737	1	2.16121e+07	High		M3(Oxidation): 100; C7(Methylthio): 100	M3(Oxidation); C7(Methylthio)	1676	0	2	HCD	501.218	1001.43	0.0531462	47.8918	52.6126	-75	23218	20240920_E3_NEO7_DelChiaro_Dagdas_GMI_ID1802_onbead_try_dig_20per_sample_5.raw
93142		AT5G15530.1	Symbols: BCCP2, CAC1-B biotin carboxyl carrier protein 2 chr5:5038955-5040437 FORWARD LENGTH=255	00054					ü								ATTNEVVSNSTPMTNGGYMNGK	334.018	1	3.70932e+06	Medium		M13(Oxidation): 100	M13(Oxidation)	11550	0	3	HCD	763.676	2289.01	0.125711	0	52.607	-75	23215	20240920_E3_NEO7_DelChiaro_Dagdas_GMI_ID1802_onbead_try_dig_20per_sample_5.raw
93143		AT1G43170.9; AT1G43170.1; AT1G43170.3; AT1G43170.6; AT1G43170.2; AT1G43170.8; AT1G43170.5; AT1G43170.7	Symbols: RP1 ribosomal protein 1 chr1:16266992-16268631 FORWARD LENGTH=389<|>Symbols: ARP1, emb2207, RPL3A, RP1 ribosomal protein 1 chr1:16266992-16268631 FORWARD LENGTH=389<|>Symbols: ARP1, RPL3A, RP1 ribosomal protein 1 chr1:16266992-16268631 FORWARD LENGTH=389<|>Symbols: RP1 ribosomal protein 1 chr1:16266992-16268631 FORWARD LENGTH=389<|>Symbols: ARP1, RPL3A, RP1 ribosomal protein 1 chr1:16266992-16268631 FORWARD LENGTH=389<|>Symbols: RP1 ribosomal protein 1 chr1:16266992-16268631 FORWARD LENGTH=389<|>Symbols: RP1 ribosomal protein 1 chr1:16266992-16268631 FORWARD LENGTH=389<|>Symbols: RP1 ribosomal protein 1 chr1:16266992-16268631 FORWARD LENGTH=389	00179					ü								AHMMEIQINGGTIAQK	266.322	1	5.30168e+06	Medium		M4(Oxidation): 99.66	M4(Oxidation)	9615	0	3	HCD	586.629	1757.87	2.97676	5.11299	52.6009	-60	23212	20240920_E3_NEO7_DelChiaro_Dagdas_GMI_ID1802_onbead_try_dig_20per_sample_5.raw
93144		AT4G27585.1; AT5G54100.1	Symbols: SPFH/Band 7/PHB domain-containing membrane-associated protein family chr4:13766984-13769832 REVERSE LENGTH=411 | Symbols: SPFH/Band 7/PHB domain-containing membrane-associated protein family chr5:21954035-21956500 REVERSE LENGTH=401	00265; 00308					ü								AQGEAEAILAR	257.637	1	7.95185e+06	High				2320	0	2	HCD	564.803	1128.6	-1.01065	28.5915	52.5972	-60	23210	20240920_E3_NEO7_DelChiaro_Dagdas_GMI_ID1802_onbead_try_dig_20per_sample_5.raw
93145		AT3G07050.1	Symbols: GTP-binding family protein chr3:2229602-2232279 REVERSE LENGTH=582	00267					ü								SSLINSLK	269.07	1	1.33181e+08	High		N5(Deamidated): 100	N5(Deamidated)	699	0	2	HCD	431.748	862.488	-0.139203	8.80079	52.5919	-60	23207	20240920_E3_NEO7_DelChiaro_Dagdas_GMI_ID1802_onbead_try_dig_20per_sample_5.raw
93146		AT2G34480.1	Symbols: Ribosomal protein L18ae/LX family protein chr2:14532916-14534161 REVERSE LENGTH=178	00031					ü								LWATNEVR	190.291	1	1.35183e+08	High				1898	0	2	HCD	494.765	988.522	1.09704	72.2931	52.5896	-60	23205	20240920_E3_NEO7_DelChiaro_Dagdas_GMI_ID1802_onbead_try_dig_20per_sample_5.raw
93147		AT4G19210.1	Symbols: ATRLI2, RLI2 RNAse l inhibitor protein 2 chr4:10501906-10504776 FORWARD LENGTH=605	00166					ü								AIIKPQYVDHIPR	191.454	1	1.3857e+07	High				1698	1	4	HCD	388.226	1549.88	-2.5389	79.433	52.5786	-45	23199	20240920_E3_NEO7_DelChiaro_Dagdas_GMI_ID1802_onbead_try_dig_20per_sample_5.raw
93148		AT2G01520.1; AT2G01530.1; AT4G23680.1	Symbols: MLP328 MLP-like protein 328 chr2:235992-236881 FORWARD LENGTH=151 | Symbols: MLP329 MLP-like protein 329 chr2:239815-240349 FORWARD LENGTH=151 | Symbols: Polyketide cyclase/dehydrase and lipid transport superfamily protein chr4:12336416-12337417 REVERSE LENGTH=151	00086; 00086; 00086					ü								GLEGHVMEQLK	205.382	1	1.11997e+07	High				3551	0	3	HCD	414.217	1240.64	0.782791	42.1773	52.5774	-45	23198	20240920_E3_NEO7_DelChiaro_Dagdas_GMI_ID1802_onbead_try_dig_20per_sample_5.raw
93149		AT1G33120.1; AT1G33140.1; AT4G10450.1	Symbols: Ribosomal protein L6 family chr1:12010986-12012223 FORWARD LENGTH=194<|>Symbols: PGY2 Ribosomal protein L6 family chr1:12023360-12024502 FORWARD LENGTH=194 | Symbols: Ribosomal protein L6 family chr4:6463201-6464458 REVERSE LENGTH=194	00160; 00160					ü								SCALINQK	236.851	1	2.07191e+08	High		C2(Methylthio): 100	C2(Methylthio)	1298	0	2	HCD	461.728	922.449	0.722034	4.25022	52.5744	-45	23196	20240920_E3_NEO7_DelChiaro_Dagdas_GMI_ID1802_onbead_try_dig_20per_sample_5.raw
93150	ü	cont_P02769	Serum albumin OS=Bos_taurus GN=ALB PE=1 SV=4	00076					ü								TCVADESHAGCEK	329.468	1	1.74147e+10	High		C2(Methylthio): 100; C11(Methylthio): 100	C2(Methylthio); C11(Methylthio)	1435	0	3	HCD	481.178	1441.52	-0.503431	14.3017	52.5704	-75	23194	20240920_E3_NEO7_DelChiaro_Dagdas_GMI_ID1802_onbead_try_dig_20per_sample_5.raw
93151		AT1G06760.1; AT2G30620.1	Symbols: winged-helix DNA-binding transcription factor family protein chr1:2076687-2077616 REVERSE LENGTH=274 | Symbols: winged-helix DNA-binding transcription factor family protein chr2:13045360-13046267 FORWARD LENGTH=273	00071; 00071					ü								DAIVTLK	206.785	1	1.3871e+07	High	X			272	0	2	HCD	380.234	759.461	-0.738414	8.14432	52.5629	-75	23190	20240920_E3_NEO7_DelChiaro_Dagdas_GMI_ID1802_onbead_try_dig_20per_sample_5.raw
93152		AT5G54730.1	Symbols: ATATG18F, ATG18F, G18F homolog of yeast autophagy 18 (ATG18) F chr5:22233977-22236804 REVERSE LENGTH=763	00716					ü								VATLEGHGTETDLGAVHSEEQTQSEPVDK	435.951	1	6.55224e+06	High				18121	0	4	HCD	766.864	3064.43	-0.601406	0	52.5514	-60	23184	20240920_E3_NEO7_DelChiaro_Dagdas_GMI_ID1802_onbead_try_dig_20per_sample_5.raw
93153		AT3G02520.1; AT5G16050.1; AT5G38480.1	Symbols: GRF7, GF14 NU general regulatory factor 7 chr3:526800-527915 REVERSE LENGTH=265 | Symbols: GRF5, GF14 UPSILON general regulatory factor 5 chr5:5244008-5245402 REVERSE LENGTH=268 | Symbols: GRF3, RCI1 general regulatory factor 3 chr5:15410277-15411285 FORWARD LENGTH=255	00146; 00148; 00145					ü								EAAESTLVAYK	272.83	1	1.93508e+07	High				3266	0	2	HCD	591.306	1181.6	-0.0667126	12.5749	52.5483	-60	23182	20240920_E3_NEO7_DelChiaro_Dagdas_GMI_ID1802_onbead_try_dig_20per_sample_5.raw
93154		AT3G07050.1	Symbols: GTP-binding family protein chr3:2229602-2232279 REVERSE LENGTH=582	00390					ü								IVLHDWNEGK	229.249	1	9.52362e+06	High		N7(Deamidated): 100	N7(Deamidated)	3992	0	3	HCD	404.541	1211.61	1.46348	21.5053	52.5382	-45	23176	20240920_E3_NEO7_DelChiaro_Dagdas_GMI_ID1802_onbead_try_dig_20per_sample_5.raw
93155		AT5G65020.1	Symbols: ANNAT2 annexin 2 chr5:25973915-25975554 FORWARD LENGTH=317	00023					ü								AFSGWGTNEK	262.963	1	2.75231e+07	High				2966	0	2	HCD	548.757	1096.51	1.34836	0	52.5364	-45	23175	20240920_E3_NEO7_DelChiaro_Dagdas_GMI_ID1802_onbead_try_dig_20per_sample_5.raw
93156		AT1G36160.2; AT1G36160.1; AT1G36180.1	Symbols: ACC1 acetyl-CoA carboxylase 1 chr1:13534196-13543773 FORWARD LENGTH=2254<|>Symbols: ACC1, AT-ACC1, EMB22, GK, PAS3 acetyl-CoA carboxylase 1 chr1:13534196-13543773 FORWARD LENGTH=2254 | Symbols: ACC2 acetyl-CoA carboxylase 2 chr1:13546047-13558339 FORWARD LENGTH=2355	00781; 00679					ü								LMAETPCK	221.225	1	1.39454e+09	High		C7(Methylthio): 100	C7(Methylthio)	1201	0	2	HCD	469.711	938.416	1.28235	29.0243	52.5292	-45	23170	20240920_E3_NEO7_DelChiaro_Dagdas_GMI_ID1802_onbead_try_dig_20per_sample_5.raw
93157		AT1G51720.1	Symbols: Amino acid dehydrogenase family protein chr1:19181741-19186297 FORWARD LENGTH=637	00105					ü								EEWADTYK	203.126	1	4.17124e+06	Medium				1813	0	2	HCD	521.229	1041.45	-2.14225	19.8521	52.5241	-75	23167	20240920_E3_NEO7_DelChiaro_Dagdas_GMI_ID1802_onbead_try_dig_20per_sample_5.raw
93158		AT1G79530.1	Symbols: GAPCP-1 glyceraldehyde-3-phosphate dehydrogenase of plastid 1 chr1:29916232-29919088 REVERSE LENGTH=422	00304					ü								VLPELNGK	168.861	1	9.56994e+06	High	X	N6(Deamidated): 100	N6(Deamidated)	264	0	2	HCD	435.75	870.493	-0.459093	31.5746	52.5222	-75	23166	20240920_E3_NEO7_DelChiaro_Dagdas_GMI_ID1802_onbead_try_dig_20per_sample_5.raw
93159		AT1G79530.1	Symbols: GAPCP-1 glyceraldehyde-3-phosphate dehydrogenase of plastid 1 chr1:29916232-29919088 REVERSE LENGTH=422	00312					ü								LTGMAFR	159.715	1	2.01534e+07	High				315	0	2	HCD	398.212	795.417	-1.55823	62.1976	52.5173	-75	23163	20240920_E3_NEO7_DelChiaro_Dagdas_GMI_ID1802_onbead_try_dig_20per_sample_5.raw
93160		AT4G24690.1	Symbols: ubiquitin-associated (UBA)/TS-N domain-containing protein / octicosapeptide/Phox/Bemp1 (PB1) domain-containing protein chr4:12741191-12744202 FORWARD LENGTH=704	00140					ü								VYMDLASK	197.564	1	8.31375e+06	High				1723	0	2	HCD	463.736	926.465	-0.511334	23.5212	52.509	-60	23159	20240920_E3_NEO7_DelChiaro_Dagdas_GMI_ID1802_onbead_try_dig_20per_sample_5.raw
93161		AT2G07698.1	Symbols: ATPase, F1 complex, alpha subunit protein chr2:3361474-3364028 FORWARD LENGTH=777	00437					ü								ELLIGDR	193.703	1	1.36493e+08	High				709	0	2	HCD	408.234	815.462	-0.704646	40.8159	52.5052	-60	23157	20240920_E3_NEO7_DelChiaro_Dagdas_GMI_ID1802_onbead_try_dig_20per_sample_5.raw
93162		AT1G26910.1; AT1G14320.1; AT1G66580.1	Symbols: RPL10B Ribosomal protein L16p/L10e family protein chr1:9321709-9322813 FORWARD LENGTH=221 | Symbols: SAC52, RPL10, RPL10A Ribosomal protein L16p/L10e family protein chr1:4888270-4889408 FORWARD LENGTH=220 | Symbols: SAG24, RPL10C senescence associated gene 24 chr1:24839208-24840439 FORWARD LENGTH=221	00058; 00058; 00058					ü								ENVSSEALEAAR	324.312	1	3.61569e+07	High				4828	0	3	HCD	425.877	1275.62	-0.501037	17.0516	52.5029	-60	23155	20240920_E3_NEO7_DelChiaro_Dagdas_GMI_ID1802_onbead_try_dig_20per_sample_5.raw
93163		AT1G10670.1; AT1G10670.2; AT1G10670.4	Symbols: ACLA-1 ATP-citrate lyase A-1 chr1:3535787-3538098 FORWARD LENGTH=423<|>Symbols: ACLA-1 ATP-citrate lyase A-1 chr1:3535787-3538098 FORWARD LENGTH=423<|>Symbols: ACLA-1 ATP-citrate lyase A-1 chr1:3535787-3538098 FORWARD LENGTH=423	00047					ü								EPWLSSEK	179.831	1	2.68832e+07	High				1976	0	2	HCD	488.243	975.478	-0.467063	33.2202	52.5018	-60	23154	20240920_E3_NEO7_DelChiaro_Dagdas_GMI_ID1802_onbead_try_dig_20per_sample_5.raw
93164		AT1G15690.1	Symbols: AVP1, ATAVP3, AVP-3, AtVHP1;1 Inorganic H pyrophosphatase family protein chr1:5399115-5402185 FORWARD LENGTH=770	00528					ü								ERTDALDAAGNTTAAIGK	313.969	1	8.58339e+06	Medium				8625	1	3	HCD	592.305	1774.9	4.79482	45.8029	52.5001	-60	23153	20240920_E3_NEO7_DelChiaro_Dagdas_GMI_ID1802_onbead_try_dig_20per_sample_5.raw
93165		AT5G26260.1	Symbols: TRAF-like family protein chr5:9200492-9202153 FORWARD LENGTH=351	00144					ü								YLSVTDGTVK	264.346	1	2.44669e+07	High				1596	0	2	HCD	541.789	1082.57	-1.20263	25.1771	52.499	-60	23152	20240920_E3_NEO7_DelChiaro_Dagdas_GMI_ID1802_onbead_try_dig_20per_sample_5.raw
93166		AT1G36160.2; AT1G36160.1; AT1G36180.1	Symbols: ACC1 acetyl-CoA carboxylase 1 chr1:13534196-13543773 FORWARD LENGTH=2254<|>Symbols: ACC1, AT-ACC1, EMB22, GK, PAS3 acetyl-CoA carboxylase 1 chr1:13534196-13543773 FORWARD LENGTH=2254 | Symbols: ACC2 acetyl-CoA carboxylase 2 chr1:13546047-13558339 FORWARD LENGTH=2355	00781; 00679					ü								LMAETPCK	221.304	1	2.0347e+09	High		C7(Methylthio): 100	C7(Methylthio)	1125	0	2	HCD	469.711	938.414	-0.668929	23.1816	52.4975	-60	23151	20240920_E3_NEO7_DelChiaro_Dagdas_GMI_ID1802_onbead_try_dig_20per_sample_5.raw
93167		AT3G49910.1	Symbols: Translation protein SH3-like family protein chr3:18504311-18504751 FORWARD LENGTH=146	00089					ü								VNGTTVNVGIQPSK	386.356	1	3.50129e+07	Medium		Q11(Deamidated): 100	Q11(Deamidated)	4642	0	2	HCD	707.882	1414.76	1.52622	6.46657	52.4912	-45	23147	20240920_E3_NEO7_DelChiaro_Dagdas_GMI_ID1802_onbead_try_dig_20per_sample_5.raw
93168		AT1G26910.1; AT1G14320.1; AT1G66580.1	Symbols: RPL10B Ribosomal protein L16p/L10e family protein chr1:9321709-9322813 FORWARD LENGTH=221 | Symbols: SAC52, RPL10, RPL10A Ribosomal protein L16p/L10e family protein chr1:4888270-4889408 FORWARD LENGTH=220 | Symbols: SAG24, RPL10C senescence associated gene 24 chr1:24839208-24840439 FORWARD LENGTH=221	00058; 00058; 00058					ü								ENVSSEALEAAR	327.29	1	3.88828e+07	High				4747	0	2	HCD	638.314	1275.62	1.80615	0	52.4875	-45	23145	20240920_E3_NEO7_DelChiaro_Dagdas_GMI_ID1802_onbead_try_dig_20per_sample_5.raw
93169	ü	cont_Q7Z794; cont_Q6IFZ6	Keratin, type II cytoskeletal 1b OS=Homo sapiens GN=KRT77 PE=2 SV=3 | Keratin, type II cytoskeletal 1b OS=Mus musculus GN=Krt77 PE=1 SV=1	00351; 00354					ü								DEAEALYQTK	307.657	1	2.10696e+07	High				3712	0	2	HCD	584.28	1167.55	0.403179	0	52.4863	-45	23144	20240920_E3_NEO7_DelChiaro_Dagdas_GMI_ID1802_onbead_try_dig_20per_sample_5.raw
93170		AT3G10530.1	Symbols: Transducin/WD40 repeat-like superfamily protein chr3:3286277-3288670 FORWARD LENGTH=536	00187					ü								DGTELHCLK	350.464	1	1.73848e+07	High		C7(Methylthio): 100	C7(Methylthio)	2128	0	2	HCD	531.242	1061.48	0.74578	2.75982	52.4844	-45	23143	20240920_E3_NEO7_DelChiaro_Dagdas_GMI_ID1802_onbead_try_dig_20per_sample_5.raw
93171		AT1G06720.1	Symbols: P-loop containing nucleoside triphosphate hydrolases superfamily protein chr1:2060615-2067281 REVERSE LENGTH=1147	00382					ü								DVGEDLVK	197.156	1	4.4835e+06	High	X			741	0	2	HCD	437.729	874.452	-0.0845043	18.523	52.4755	-75	23138	20240920_E3_NEO7_DelChiaro_Dagdas_GMI_ID1802_onbead_try_dig_20per_sample_5.raw
93172		AT5G67240.1	Symbols: SDN3 small RNA degrading nuclease 3 chr5:26824454-26828098 REVERSE LENGTH=782	00295					ü								LVLAAVEK	219.41	1	1.25448e+07	High				120	0	2	HCD	421.77	842.533	-1.31086	24.0061	52.4718	-75	23136	20240920_E3_NEO7_DelChiaro_Dagdas_GMI_ID1802_onbead_try_dig_20per_sample_5.raw
93173		AT3G02520.1; AT5G16050.1; AT5G38480.1	Symbols: GRF7, GF14 NU general regulatory factor 7 chr3:526800-527915 REVERSE LENGTH=265 | Symbols: GRF5, GF14 UPSILON general regulatory factor 5 chr5:5244008-5245402 REVERSE LENGTH=268 | Symbols: GRF3, RCI1 general regulatory factor 3 chr5:15410277-15411285 FORWARD LENGTH=255	00146; 00148; 00145					ü								EAAESTLVAYK	287.848	1	1.50873e+07	High				3521	0	2	HCD	591.305	1181.6	-1.92642	51.1084	52.4699	-75	23135	20240920_E3_NEO7_DelChiaro_Dagdas_GMI_ID1802_onbead_try_dig_20per_sample_5.raw
93174		AT2G07698.1	Symbols: ATPase, F1 complex, alpha subunit protein chr2:3361474-3364028 FORWARD LENGTH=777	00437					ü								ELLIGDR	202.208	1	1.47892e+08	High				693	0	2	HCD	408.234	815.461	-1.0041	7.46466	52.4686	-75	23134	20240920_E3_NEO7_DelChiaro_Dagdas_GMI_ID1802_onbead_try_dig_20per_sample_5.raw
93175	ü	cont_P08779	Keratin, type I cytoskeletal 16 OS=Homo sapiens GN=KRT16 PE=1 SV=4	00214					ü								QTVEADVNGLR	292.152	1	2.09881e+07	High				3401	0	2	HCD	601.312	1201.62	-1.08704	0	52.4674	-75	23133	20240920_E3_NEO7_DelChiaro_Dagdas_GMI_ID1802_onbead_try_dig_20per_sample_5.raw
93176		AT4G17390.1	Symbols: Ribosomal protein L23/L15e family protein chr4:9714407-9715545 REVERSE LENGTH=204	00078					ü								GIVYGKPTNQGVTQLK	351.277	1	3.51257e+07	High		N9(Deamidated): 99.87	N9(Deamidated)	3889	1	3	HCD	568.648	1703.93	-1.26783	2.72309	52.466	-75	23132	20240920_E3_NEO7_DelChiaro_Dagdas_GMI_ID1802_onbead_try_dig_20per_sample_5.raw
93177		AT5G18400.3; AT5G18400.2	Symbols: Cytokine-induced anti-apoptosis inhibitor 1, Fe-S biogenesis chr5:6092955-6094876 REVERSE LENGTH=272<|>Symbols: Cytokine-induced anti-apoptosis inhibitor 1, Fe-S biogenesis chr5:6092955-6094876 REVERSE LENGTH=272	00148					ü								IGSSFALK	247.013	1	5.49729e+07	High				248	0	2	HCD	411.739	822.471	-1.32112	1.98952	52.4648	-75	23131	20240920_E3_NEO7_DelChiaro_Dagdas_GMI_ID1802_onbead_try_dig_20per_sample_5.raw
93178		AT5G56030.1; AT5G56010.1	Symbols: HSP81-2, ERD8, HSP90.2, AtHsp90.2 heat shock protein 81-2 chr5:22686923-22689433 FORWARD LENGTH=699 | Symbols: HSP81-3, Hsp81.3, AtHsp90-3, AtHsp90.3 heat shock protein 81-3 chr5:22681410-22683911 FORWARD LENGTH=699	00271; 00271					ü								KPEEINKEEYAAFYK	328.816	1	9.18043e+06	High				10121	2	4	HCD	465.486	1858.92	0.114392	27.6786	52.4607	-60	23129	20240920_E3_NEO7_DelChiaro_Dagdas_GMI_ID1802_onbead_try_dig_20per_sample_5.raw
93179	ü	cont_P08779	Keratin, type I cytoskeletal 16 OS=Homo sapiens GN=KRT16 PE=1 SV=4	00214					ü								QTVEADVNGLR	281.128	1	2.61561e+07	High				3610	0	2	HCD	601.312	1201.62	-0.579132	0	52.4588	-60	23128	20240920_E3_NEO7_DelChiaro_Dagdas_GMI_ID1802_onbead_try_dig_20per_sample_5.raw
93180		cont_P42212	Green fluorescent protein OS=Aequorea victoria GN=GFP PE=1 SV=1	00114					ü								FEGDTLVNR	255.999	1	9.46636e+06	High				2538	0	2	HCD	525.764	1050.52	-0.27303	13.7923	52.457	-60	23127	20240920_E3_NEO7_DelChiaro_Dagdas_GMI_ID1802_onbead_try_dig_20per_sample_5.raw
93181		AT5G11110.1; AT5G20280.1	Symbols: SPS1, ATSPS2F, KNS2, SPS2F sucrose phosphate synthase 2F chr5:3536426-3540901 FORWARD LENGTH=1047 | Symbols: ATSPS1F, SPS1F sucrose phosphate synthase 1F chr5:6844994-6849997 REVERSE LENGTH=1043	00476; 00478					ü								KPMILALARPDPK	350.562	1	4.56138e+07	High				599	2	3	HCD	483.958	1449.86	-0.140218	63.8991	52.4551	-60	23126	20240920_E3_NEO7_DelChiaro_Dagdas_GMI_ID1802_onbead_try_dig_20per_sample_5.raw
93182		AT3G52300.1	Symbols: ATPQ ATP synthase D chain, mitochondrial chr3:19396689-19398119 FORWARD LENGTH=168	00127					ü								EIADVQEISK	289.242	1	4.77487e+07	High				2961	0	2	HCD	566.298	1131.59	-0.0681427	14.1712	52.4528	-60	23124	20240920_E3_NEO7_DelChiaro_Dagdas_GMI_ID1802_onbead_try_dig_20per_sample_5.raw
93183		AT1G26910.1; AT1G14320.1; AT1G66580.1	Symbols: RPL10B Ribosomal protein L16p/L10e family protein chr1:9321709-9322813 FORWARD LENGTH=221 | Symbols: SAC52, RPL10, RPL10A Ribosomal protein L16p/L10e family protein chr1:4888270-4889408 FORWARD LENGTH=220 | Symbols: SAG24, RPL10C senescence associated gene 24 chr1:24839208-24840439 FORWARD LENGTH=221	00058; 00058; 00058					ü								ENVSSEALEAAR	346.544	1	3.30618e+08	High				4687	0	2	HCD	638.313	1275.62	0.17927	0	52.4493	-60	23121	20240920_E3_NEO7_DelChiaro_Dagdas_GMI_ID1802_onbead_try_dig_20per_sample_5.raw
93184		AT3G10530.1	Symbols: Transducin/WD40 repeat-like superfamily protein chr3:3286277-3288670 FORWARD LENGTH=536	00187					ü								DGTELHCLK	203.306	1	2.10142e+07	High		C7(Methylthio): 100	C7(Methylthio)	2496	0	3	HCD	354.497	1061.48	0.301754	26.0799	52.4453	-45	23119	20240920_E3_NEO7_DelChiaro_Dagdas_GMI_ID1802_onbead_try_dig_20per_sample_5.raw
93185		cont_P42212	Green fluorescent protein OS=Aequorea victoria GN=GFP PE=1 SV=1	00114					ü								FEGDTLVNR	266.359	1	1.07587e+07	High				2667	0	2	HCD	525.765	1050.52	1.12132	4.0363	52.4384	-45	23115	20240920_E3_NEO7_DelChiaro_Dagdas_GMI_ID1802_onbead_try_dig_20per_sample_5.raw
93186		AT3G16810.1	Symbols: APUM24, PUM24 pumilio 24 chr3:5723436-5727539 REVERSE LENGTH=641	00479					ü								RQELLVNSGLAER	301.378	1	5.32566e+06	Medium				3324	1	3	HCD	495.611	1484.82	-0.621513	33.9119	52.4218	-75	23107	20240920_E3_NEO7_DelChiaro_Dagdas_GMI_ID1802_onbead_try_dig_20per_sample_5.raw
93187	ü	cont_P15636	Protease 1 OS=Achromobacter lyticus PE=1 SV=1	00410					ü								VLGQLHGGPSSCSATGTNR	488.175	1	0	Unknown		C12(Methylthio): 100; N18(Deamidated): 100	C12(Methylthio); N18(Deamidated)	10704	0	3	HCD	630.294	1888.87	2.27649	16.7775	52.418	-75	23105	20240920_E3_NEO7_DelChiaro_Dagdas_GMI_ID1802_onbead_try_dig_20per_sample_5.raw
93188		AT1G20620.1	Symbols: CAT3, SEN2, ATCAT3 catalase 3 chr1:7143142-7146193 FORWARD LENGTH=492	00406					ü								VPTPTNSYTGIR	267.864	1	1.87357e+07	Medium				4377	0	2	HCD	653.345	1305.68	2.13069	5.58102	52.4102	-60	23101	20240920_E3_NEO7_DelChiaro_Dagdas_GMI_ID1802_onbead_try_dig_20per_sample_5.raw
93189		AT1G71440.1	Symbols: PFI, TFC E tubulin folding cofactor E / Pfifferling (PFI) chr1:26921271-26924373 REVERSE LENGTH=531	00408					ü								SGEIELLHPR	349.514	1	1.93089e+07	High				1757	0	3	HCD	384.212	1150.62	-0.337313	1.49374	52.4069	-60	23099	20240920_E3_NEO7_DelChiaro_Dagdas_GMI_ID1802_onbead_try_dig_20per_sample_5.raw
93190		ATCG00490.1	Symbols: RBCL ribulose-bisphosphate carboxylases chrC:54958-56397 FORWARD LENGTH=479	00286					ü								DNGLLLHIHR	287.612	1	2.9594e+07	High				2567	0	3	HCD	396.56	1187.66	0.00476453	40.3356	52.4032	-60	23097	20240920_E3_NEO7_DelChiaro_Dagdas_GMI_ID1802_onbead_try_dig_20per_sample_5.raw
93191	ü	cont_P15636	Protease 1 OS=Achromobacter lyticus PE=1 SV=1	00343					ü								DQNYPGAIAIHHPNVAEK	425.485	1	0	Unknown		Q2(Deamidated): 99.85	Q2(Deamidated)	11549	0	4	HCD	494.497	1974.97	0.12433	2.38518	52.4017	-60	23096	20240920_E3_NEO7_DelChiaro_Dagdas_GMI_ID1802_onbead_try_dig_20per_sample_5.raw
93192		AT1G49240.1; AT3G18780.2	Symbols: ACT8 actin 8 chr1:18216539-18217947 FORWARD LENGTH=377 | Symbols: ACT2, DER1, LSR2, ENL2 actin 2 chr3:6475535-6476832 FORWARD LENGTH=377	00031; 00031					ü								AVFPSVVGRPR	241.679	1	2.76964e+07	High				1483	1	3	HCD	395.569	1184.69	1.98958	75.082	52.3977	-45	23094	20240920_E3_NEO7_DelChiaro_Dagdas_GMI_ID1802_onbead_try_dig_20per_sample_5.raw
93193		AT3G06400.1; AT5G18620.2	Symbols: CHR11 chromatin-remodeling protein 11 chr3:1941066-1946700 FORWARD LENGTH=1055 | Symbols: CHR17 chromatin remodeling factor17 chr5:6196190-6202058 REVERSE LENGTH=1072	00671; 00676					ü								DSTITDEDIDR	271.689	1	1.01397e+07	High				3975	0	2	HCD	640.287	1279.57	1.57996	4.62313	52.3926	-45	23091	20240920_E3_NEO7_DelChiaro_Dagdas_GMI_ID1802_onbead_try_dig_20per_sample_5.raw
93194		AT2G45960.3	Symbols: PIP1B, TMP-A, ATHH2, PIP1;2 plasma membrane intrinsic protein 1B chr2:18910450-18911744 FORWARD LENGTH=301	00157					ü								QYQALGGGANTIAHGYTK	507.407	1	3.08999e+07	Medium				9600	0	3	HCD	617.313	1849.92	2.95178	4.88321	52.387	-45	23088	20240920_E3_NEO7_DelChiaro_Dagdas_GMI_ID1802_onbead_try_dig_20per_sample_5.raw
93195		AT1G08520.1	Symbols: ALB1, ALB-1V, V157, PDE166, CHLD ALBINA 1 chr1:2696538-2700819 FORWARD LENGTH=760	00512					ü								LAVDATLR	170.144	1	2.34677e+06	High				956	0	2	HCD	429.755	858.504	-0.867691	32.8549	52.3818	-75	23085	20240920_E3_NEO7_DelChiaro_Dagdas_GMI_ID1802_onbead_try_dig_20per_sample_5.raw
93196		AT1G43170.9; AT1G43170.1; AT1G43170.3; AT1G43170.6; AT1G43170.2; AT1G43170.8; AT1G43170.5; AT1G43170.7; AT1G61580.1	Symbols: RP1 ribosomal protein 1 chr1:16266992-16268631 FORWARD LENGTH=389<|>Symbols: ARP1, emb2207, RPL3A, RP1 ribosomal protein 1 chr1:16266992-16268631 FORWARD LENGTH=389<|>Symbols: ARP1, RPL3A, RP1 ribosomal protein 1 chr1:16266992-16268631 FORWARD LENGTH=389<|>Symbols: RP1 ribosomal protein 1 chr1:16266992-16268631 FORWARD LENGTH=389<|>Symbols: ARP1, RPL3A, RP1 ribosomal protein 1 chr1:16266992-16268631 FORWARD LENGTH=389<|>Symbols: RP1 ribosomal protein 1 chr1:16266992-16268631 FORWARD LENGTH=389<|>Symbols: RP1 ribosomal protein 1 chr1:16266992-16268631 FORWARD LENGTH=389<|>Symbols: RP1 ribosomal protein 1 chr1:16266992-16268631 FORWARD LENGTH=389 | Symbols: RPL3B, ARP2 R-protein L3 B chr1:22720833-22722402 REVERSE LENGTH=390	00011; 00011					ü								HGSLGFLPR	391.881	1	8.5771e+06	High				626	0	2	HCD	492.274	983.541	-0.824517	14.088	52.3781	-75	23083	20240920_E3_NEO7_DelChiaro_Dagdas_GMI_ID1802_onbead_try_dig_20per_sample_5.raw
93197		AT2G38040.2; AT2G38040.1	Symbols: CAC3 acetyl Co-enzyme a carboxylase carboxyltransferase alpha subunit chr2:15917612-15920749 FORWARD LENGTH=769<|>Symbols: CAC3 acetyl Co-enzyme a carboxylase carboxyltransferase alpha subunit chr2:15917612-15920749 FORWARD LENGTH=769	00389					ü								MSGEELLK	194.7	1	5.63906e+06	Medium				1445	0	2	HCD	453.733	906.459	-0.996434	66.1162	52.3762	-75	23082	20240920_E3_NEO7_DelChiaro_Dagdas_GMI_ID1802_onbead_try_dig_20per_sample_5.raw
93198		AT4G24690.1	Symbols: ubiquitin-associated (UBA)/TS-N domain-containing protein / octicosapeptide/Phox/Bemp1 (PB1) domain-containing protein chr4:12741191-12744202 FORWARD LENGTH=704	00140					ü								VYMDLASK	212.542	1	3.001e+07	High				1746	0	2	HCD	463.736	926.464	-0.906913	17.1992	52.3743	-75	23081	20240920_E3_NEO7_DelChiaro_Dagdas_GMI_ID1802_onbead_try_dig_20per_sample_5.raw
93199		AT3G23810.1; AT4G13940.1	Symbols: SAHH2, ATSAHH2 S-adenosyl-l-homocysteine (SAH) hydrolase 2 chr3:8588013-8589671 REVERSE LENGTH=485 | Symbols: HOG1, EMB1395, SAHH1, MEE58, ATSAHH1 S-adenosyl-L-homocysteine hydrolase chr4:8054931-8056676 FORWARD LENGTH=485	00018; 00018					ü								DMSQADFGR	209.843	1	8.30635e+07	High				1609	0	2	HCD	513.719	1026.43	-0.516536	30.2692	52.3628	-60	23075	20240920_E3_NEO7_DelChiaro_Dagdas_GMI_ID1802_onbead_try_dig_20per_sample_5.raw
93200		AT1G09010.1	Symbols: glycoside hydrolase family 2 protein chr1:2895259-2899287 REVERSE LENGTH=944	00915					ü								ISFAAPTGMK	365.525	1	4.35651e+07	Medium		M9(Oxidation): 100	M9(Oxidation)	2405	0	2	HCD	519.767	1038.53	-2.319	0	52.3617	-60	23074	20240920_E3_NEO7_DelChiaro_Dagdas_GMI_ID1802_onbead_try_dig_20per_sample_5.raw
93201		AT1G43170.9; AT1G43170.1; AT1G43170.3; AT1G43170.6; AT1G43170.2; AT1G43170.8; AT1G43170.5; AT1G43170.7; AT1G61580.1	Symbols: RP1 ribosomal protein 1 chr1:16266992-16268631 FORWARD LENGTH=389<|>Symbols: ARP1, emb2207, RPL3A, RP1 ribosomal protein 1 chr1:16266992-16268631 FORWARD LENGTH=389<|>Symbols: ARP1, RPL3A, RP1 ribosomal protein 1 chr1:16266992-16268631 FORWARD LENGTH=389<|>Symbols: RP1 ribosomal protein 1 chr1:16266992-16268631 FORWARD LENGTH=389<|>Symbols: ARP1, RPL3A, RP1 ribosomal protein 1 chr1:16266992-16268631 FORWARD LENGTH=389<|>Symbols: RP1 ribosomal protein 1 chr1:16266992-16268631 FORWARD LENGTH=389<|>Symbols: RP1 ribosomal protein 1 chr1:16266992-16268631 FORWARD LENGTH=389<|>Symbols: RP1 ribosomal protein 1 chr1:16266992-16268631 FORWARD LENGTH=389 | Symbols: RPL3B, ARP2 R-protein L3 B chr1:22720833-22722402 REVERSE LENGTH=390	00011; 00011					ü								HGSLGFLPR	418.797	1	1.11401e+08	High				608	0	2	HCD	492.275	983.542	-0.32811	10.7823	52.3602	-60	23073	20240920_E3_NEO7_DelChiaro_Dagdas_GMI_ID1802_onbead_try_dig_20per_sample_5.raw
93202	ü	cont_P02769	Serum albumin OS=Bos_taurus GN=ALB PE=1 SV=4	00413					ü								QNCDQFEK	205.323	1	1.14824e+10	High		C3(Methylthio): 100	C3(Methylthio)	1226	0	2	HCD	529.208	1057.41	0.00334624	3.15232	52.3589	-60	23072	20240920_E3_NEO7_DelChiaro_Dagdas_GMI_ID1802_onbead_try_dig_20per_sample_5.raw
93203		AT3G07050.1	Symbols: GTP-binding family protein chr3:2229602-2232279 REVERSE LENGTH=582	00094					ü								LGLVDDEDTK	299.455	1	8.08605e+08	High				3102	0	2	HCD	552.774	1104.54	-0.313925	4.18412	52.3571	-60	23071	20240920_E3_NEO7_DelChiaro_Dagdas_GMI_ID1802_onbead_try_dig_20per_sample_5.raw
93204	ü	cont_P35527	Keratin, type I cytoskeletal 9 OS=Homo sapiens GN=KRT9 PE=1 SV=3	00234					ü								MTLDDFR	230.487	1	1.23746e+09	High		M1(Oxidation): 100	M1(Oxidation)	1800	0	2	HCD	457.207	913.406	-2.33596	33.367	52.3548	-60	23069	20240920_E3_NEO7_DelChiaro_Dagdas_GMI_ID1802_onbead_try_dig_20per_sample_5.raw
93205		AT1G69510.2; AT1G69510.1; AT1G69510.3	Symbols: cAMP-regulated phosphoprotein 19-related protein chr1:26126779-26127725 FORWARD LENGTH=137<|>Symbols: cAMP-regulated phosphoprotein 19-related protein chr1:26126779-26127725 FORWARD LENGTH=137<|>Symbols: cAMP-regulated phosphoprotein 19-related protein chr1:26126779-26127725 FORWARD LENGTH=137	00019					ü								VSDEMESEENAIK	423.101	1	1.65919e+07	Medium				5651	0	2	HCD	740.827	1480.65	0.222158	0	52.3508	-45	23067	20240920_E3_NEO7_DelChiaro_Dagdas_GMI_ID1802_onbead_try_dig_20per_sample_5.raw
93206		AT1G09010.1	Symbols: glycoside hydrolase family 2 protein chr1:2895259-2899287 REVERSE LENGTH=944	00915					ü								ISFAAPTGMK	319.532	1	3.03384e+07	Medium	X	M9(Oxidation): 100	M9(Oxidation)	2115	0	2	HCD	519.773	1038.54	9.67017	0	52.3489	-45	23066	20240920_E3_NEO7_DelChiaro_Dagdas_GMI_ID1802_onbead_try_dig_20per_sample_5.raw
93207		AT1G12270.1	Symbols: Hop1 stress-inducible protein, putative chr1:4172105-4174575 FORWARD LENGTH=572	00043					ü								SAAHASLHQYAEALSDAK	441.424	1	5.08003e+08	High				11231	0	4	HCD	468.233	1869.91	-0.220918	25.3653	52.3454	-45	23064	20240920_E3_NEO7_DelChiaro_Dagdas_GMI_ID1802_onbead_try_dig_20per_sample_5.raw
93208		AT5G55660.1	Symbols: DEK domain-containing chromatin associated protein chr5:22539375-22543142 FORWARD LENGTH=778	00742					ü								LADEAEDEEGEEEDAEHEEEEEK	644.247	1	1.8898e+07	High				1310	0	3	HCD	897.346	2690.02	0.669414	0	52.3442	-45	23063	20240920_E3_NEO7_DelChiaro_Dagdas_GMI_ID1802_onbead_try_dig_20per_sample_5.raw
93209		AT1G12270.1	Symbols: Hop1 stress-inducible protein, putative chr1:4172105-4174575 FORWARD LENGTH=572	00043					ü								SAAHASLHQYAEALSDAK	761.92	1	7.00911e+08	High				11220	0	3	HCD	623.975	1869.91	0.341164	3.71841	52.3393	-45	23060	20240920_E3_NEO7_DelChiaro_Dagdas_GMI_ID1802_onbead_try_dig_20per_sample_5.raw
93210	ü	cont_P35908; cont_P12035; cont_Q5XKE5	Keratin, type II cytoskeletal 2 epidermal OS=Homo sapiens GN=KRT2 PE=1 SV=2 | Keratin, type II cytoskeletal 3 OS=Homo sapiens GN=KRT3 PE=1 SV=3 | Keratin, type II cytoskeletal 79 OS=Homo sapiens GN=KRT79 PE=1 SV=2	00462; 00484; 00428					ü								DYQELMNVK	343.794	1	4.41661e+08	High		M6(Oxidation): 100	M6(Oxidation)	4101	0	2	HCD	578.271	1155.54	0.372058	1.03274	52.3381	-45	23059	20240920_E3_NEO7_DelChiaro_Dagdas_GMI_ID1802_onbead_try_dig_20per_sample_5.raw
93211		AT1G12270.1; AT1G62740.1	Symbols: Hop1 stress-inducible protein, putative chr1:4172105-4174575 FORWARD LENGTH=572 | Symbols: Hop2 stress-inducible protein, putative chr1:23231026-23233380 FORWARD LENGTH=571	00430; 00429					ü								LGAMPEGLK	416.333	1	0	Unknown		M4(Oxidation): 100	M4(Oxidation)	2134	0	2	HCD	466.249	931.491	-0.649874	34.2407	52.3341	-75	23057	20240920_E3_NEO7_DelChiaro_Dagdas_GMI_ID1802_onbead_try_dig_20per_sample_5.raw
93212		AT5G56030.1; AT5G56010.1	Symbols: HSP81-2, ERD8, HSP90.2, AtHsp90.2 heat shock protein 81-2 chr5:22686923-22689433 FORWARD LENGTH=699 | Symbols: HSP81-3, Hsp81.3, AtHsp90-3, AtHsp90.3 heat shock protein 81-3 chr5:22681410-22683911 FORWARD LENGTH=699	00271; 00271					ü								KPEEINKEEYAAFYK	617.711	1	2.53358e+07	High				10116	2	3	HCD	620.313	1858.92	0.613789	2.20617	52.3323	-75	23056	20240920_E3_NEO7_DelChiaro_Dagdas_GMI_ID1802_onbead_try_dig_20per_sample_5.raw
93213		AT3G03960.1	Symbols: TCP-1/cpn60 chaperonin family protein chr3:1024432-1027604 FORWARD LENGTH=549	00021					ü								HLSGLDEAVIK	445.601	1	1.33509e+07	High				1253	0	2	HCD	591.33	1181.65	0.0262541	0	52.3303	-75	23055	20240920_E3_NEO7_DelChiaro_Dagdas_GMI_ID1802_onbead_try_dig_20per_sample_5.raw
93214		AT1G51510.1	Symbols: Y14 RNA-binding (RRM/RBD/RNP motifs) family protein chr1:19103072-19104753 REVERSE LENGTH=202	00076					ü								DFESLGSDGRPGPQR	296.24	1	1.08459e+07	High				8591	1	3	HCD	539.925	1617.76	-0.433775	10.647	52.3228	-75	23051	20240920_E3_NEO7_DelChiaro_Dagdas_GMI_ID1802_onbead_try_dig_20per_sample_5.raw
93215		AT3G07050.1	Symbols: GTP-binding family protein chr3:2229602-2232279 REVERSE LENGTH=582	00390					ü								IVLHDWNEGK	245.516	1	1.19403e+07	High		N7(Deamidated): 100	N7(Deamidated)	3734	0	3	HCD	404.54	1211.61	-0.123895	29.363	52.3155	-60	23047	20240920_E3_NEO7_DelChiaro_Dagdas_GMI_ID1802_onbead_try_dig_20per_sample_5.raw
93216		AT5G23740.1	Symbols: RPS11-BETA ribosomal protein S11-beta chr5:8008251-8009330 REVERSE LENGTH=159	00143					ü								VIPAGASAFGK	203.47	1	6.79705e+07	High				1257	0	2	HCD	509.293	1017.58	6.58247	63.402	52.3136	-60	23046	20240920_E3_NEO7_DelChiaro_Dagdas_GMI_ID1802_onbead_try_dig_20per_sample_5.raw
93217	ü	cont_P13646.4	Keratin, type I cytoskeletal 13	00166					ü								ILTATIENNR	232.632	1	2.75322e+07	High	X	N8(Deamidated): 99.85	N8(Deamidated)	3006	0	2	HCD	573.311	1145.61	-1.28883	14.8581	52.3095	-60	23043	20240920_E3_NEO7_DelChiaro_Dagdas_GMI_ID1802_onbead_try_dig_20per_sample_5.raw
93218		AT4G30010.1	Symbols: unknown protein; FUNCTIONS IN: molecular_function unknown; INVOLVED IN: biological_process unknown; LOCATED IN: mitochondrion, plastid; EXPRESSED IN: 26 plant structures; EXPRESSED DURING: 15 growth stages; Has 39 Blast hits to 39 proteins in 18 species: Archae - 0; Bacteria - 0; Metazoa - 0; Fungi - 0; Plants - 39; Viruses - 0; Other Eukaryotes - 0 (source: NCBI BLink). chr4:14672947-14673219 FORWARD LENGTH=90	00024					ü								STFSMETVK	190.848	1	0	Unknown				1822	0	2	HCD	515.25	1029.49	0.0271135	16.4244	52.3076	-60	23042	20240920_E3_NEO7_DelChiaro_Dagdas_GMI_ID1802_onbead_try_dig_20per_sample_5.raw
93219		AT5G45510.1	Symbols: Leucine-rich repeat (LRR) family protein chr5:18444798-18449071 FORWARD LENGTH=1222	01044					ü								ALTSLVDSK	250.648	1	2.90436e+07	Medium				967	0	2	HCD	467.266	933.526	0.500551	8.60621	52.3047	-60	23040	20240920_E3_NEO7_DelChiaro_Dagdas_GMI_ID1802_onbead_try_dig_20per_sample_5.raw
93220	ü	cont_P19013	Keratin, type II cytoskeletal 4 OS=Homo sapiens GN=KRT4 PE=1 SV=4	00261					ü								DVDAAYLNK	260.238	1	1.0186e+07	Medium				1883	0	2	HCD	504.754	1008.5	0.653318	9.34321	52.3007	-45	23038	20240920_E3_NEO7_DelChiaro_Dagdas_GMI_ID1802_onbead_try_dig_20per_sample_5.raw
93221		AT5G45510.1	Symbols: Leucine-rich repeat (LRR) family protein chr5:18444798-18449071 FORWARD LENGTH=1222	01044					ü								ALTSLVDSK	240.99	1	2.65186e+07	Medium				656	0	2	HCD	467.268	933.528	3.05037	8.24646	52.2944	-45	23034	20240920_E3_NEO7_DelChiaro_Dagdas_GMI_ID1802_onbead_try_dig_20per_sample_5.raw
93222	ü	cont_P15636	Protease 1 OS=Achromobacter lyticus PE=1 SV=1	00343					ü								DQNYPGAIAIHHPNVAEK	462.977	1	7.70671e+07	High	X	Q2(Deamidated): 100	Q2(Deamidated)	11395	0	3	HCD	658.994	1974.97	0.316244	14.388	52.293	-45	23033	20240920_E3_NEO7_DelChiaro_Dagdas_GMI_ID1802_onbead_try_dig_20per_sample_5.raw
93223		AT5G35360.1	Symbols: CAC2 acetyl Co-enzyme a carboxylase biotin carboxylase subunit chr5:13584300-13588268 FORWARD LENGTH=537	00290					ü								FGNVVHFGER	341.66	1	4.99018e+07	High				3715	0	2	HCD	581.294	1161.58	0.469448	43.2159	52.2897	-45	23031	20240920_E3_NEO7_DelChiaro_Dagdas_GMI_ID1802_onbead_try_dig_20per_sample_5.raw
93224		AT1G79570.1; AT1G16270.2; AT1G16270.1; AT1G14000.1; AT2G35050.1	Symbols: Protein kinase superfamily protein with octicosapeptide/Phox/Bem1p domain chr1:29932856-29937540 REVERSE LENGTH=1248 | Symbols: Protein kinase superfamily protein with octicosapeptide/Phox/Bem1p domain chr1:5563890-5568145 FORWARD LENGTH=1147<|>Symbols: Protein kinase superfamily protein with octicosapeptide/Phox/Bem1p domain chr1:5563890-5568145 FORWARD LENGTH=1147 | Symbols: VIK VH1-interacting kinase chr1:4797606-4800043 FORWARD LENGTH=438 | Symbols: Protein kinase superfamily protein with octicosapeptide/Phox/Bem1p domain chr2:14769708-14774796 FORWARD LENGTH=1257	00303; 01012; 01113; 01122					ü								VGDFGLSK	235.025	1	3.48789e+06	High				486	0	2	HCD	411.721	822.435	-0.569073	26.026	52.2838	-75	23028	20240920_E3_NEO7_DelChiaro_Dagdas_GMI_ID1802_onbead_try_dig_20per_sample_5.raw
93225		AT4G30010.1	Symbols: unknown protein; FUNCTIONS IN: molecular_function unknown; INVOLVED IN: biological_process unknown; LOCATED IN: mitochondrion, plastid; EXPRESSED IN: 26 plant structures; EXPRESSED DURING: 15 growth stages; Has 39 Blast hits to 39 proteins in 18 species: Archae - 0; Bacteria - 0; Metazoa - 0; Fungi - 0; Plants - 39; Viruses - 0; Other Eukaryotes - 0 (source: NCBI BLink). chr4:14672947-14673219 FORWARD LENGTH=90	00024					ü								STFSMETVK	223.48	1	0	Unknown				1814	0	2	HCD	515.249	1029.49	-0.921571	46.4954	52.2782	-75	23025	20240920_E3_NEO7_DelChiaro_Dagdas_GMI_ID1802_onbead_try_dig_20per_sample_5.raw
93226		AT1G56050.1	Symbols: GTP-binding protein-related chr1:20963793-20966181 FORWARD LENGTH=421	00223					ü								IQEALLEGK	160.943	1	4.15309e+06	Medium				1150	0	2	HCD	500.787	1000.57	-0.543529	84.9904	52.2763	-75	23024	20240920_E3_NEO7_DelChiaro_Dagdas_GMI_ID1802_onbead_try_dig_20per_sample_5.raw
93227		AT1G59610.1	Symbols: ADL3, CF1, DRP2B, DL3 dynamin-like 3 chr1:21893413-21900780 FORWARD LENGTH=920	00730					ü								PVDPEEELR	295.243	1	1.45189e+07	High				2455	0	2	HCD	542.27	1083.53	0.146904	22.1173	52.2671	-60	23019	20240920_E3_NEO7_DelChiaro_Dagdas_GMI_ID1802_onbead_try_dig_20per_sample_5.raw
93228	ü	cont_P15636	Protease 1 OS=Achromobacter lyticus PE=1 SV=1	00343					ü								DQNYPGAIAIHHPNVAEK	393.257	1	0	Unknown		Q2(Deamidated): 99.83	Q2(Deamidated)	11281	0	4	HCD	494.498	1974.97	2.10173	16.9535	52.2542	-45	23012	20240920_E3_NEO7_DelChiaro_Dagdas_GMI_ID1802_onbead_try_dig_20per_sample_5.raw
93229	ü	cont_P35527	Keratin, type I cytoskeletal 9 OS=Homo sapiens GN=KRT9 PE=1 SV=3	00171					ü								VQALEEANNDLENK	414.751	1	2.15204e+08	Medium		N9(Deamidated): 100	N9(Deamidated)	8227	0	2	HCD	794.38	1587.75	1.48717	0	52.244	-45	23006	20240920_E3_NEO7_DelChiaro_Dagdas_GMI_ID1802_onbead_try_dig_20per_sample_5.raw
93230		AT5G35360.1	Symbols: CAC2 acetyl Co-enzyme a carboxylase biotin carboxylase subunit chr5:13584300-13588268 FORWARD LENGTH=537	00290					ü								FGNVVHFGER	295.74	1	7.46388e+08	High				3807	0	3	HCD	387.865	1161.58	0.851801	1.06341	52.2429	-45	23005	20240920_E3_NEO7_DelChiaro_Dagdas_GMI_ID1802_onbead_try_dig_20per_sample_5.raw
93231		AT5G64430.1	Symbols: Octicosapeptide/Phox/Bem1p family protein chr5:25762540-25764081 REVERSE LENGTH=513	00082					ü								FPVLASK	208.563	1	3.92544e+06	High				152	0	2	HCD	381.231	761.455	-0.921111	21.6165	52.2389	-75	23003	20240920_E3_NEO7_DelChiaro_Dagdas_GMI_ID1802_onbead_try_dig_20per_sample_5.raw
93232	ü	cont_P35527	Keratin, type I cytoskeletal 9 OS=Homo sapiens GN=KRT9 PE=1 SV=3	00171					ü								VQALEEANNDLENK	357.876	1	4.81621e+07	High		N9(Deamidated): 100	N9(Deamidated)	8047	0	3	HCD	529.921	1587.75	-1.09692	2.69868	52.2352	-75	23001	20240920_E3_NEO7_DelChiaro_Dagdas_GMI_ID1802_onbead_try_dig_20per_sample_5.raw
93233		AT3G16450.3; AT3G16450.1; AT3G16450.2	Symbols: Mannose-binding lectin superfamily protein chr3:5588593-5589792 FORWARD LENGTH=300<|>Symbols: Mannose-binding lectin superfamily protein chr3:5588593-5589792 FORWARD LENGTH=300<|>Symbols: Mannose-binding lectin superfamily protein chr3:5588593-5589792 FORWARD LENGTH=300	00005					ü								VEAGGGAGGASWDDGVHDGVR	590.758	1	2.38906e+07	High				10175	0	3	HCD	656.964	1968.88	-0.597925	1.48552	52.2314	-75	22999	20240920_E3_NEO7_DelChiaro_Dagdas_GMI_ID1802_onbead_try_dig_20per_sample_5.raw
93234		AT5G34850.1	Symbols: ATPAP26, PAP26 purple acid phosphatase 26 chr5:13108475-13111217 REVERSE LENGTH=475	00050					ü								GYNAPQQVHITQGDYDGK	243.947	1	4.93566e+06	High				12289	0	3	HCD	664.312	1990.92	-1.25155	25.024	52.2296	-75	22998	20240920_E3_NEO7_DelChiaro_Dagdas_GMI_ID1802_onbead_try_dig_20per_sample_5.raw
93235		AT3G55330.1	Symbols: PPL1 PsbP-like protein 1 chr3:20514031-20515275 REVERSE LENGTH=230	00158					ü								TTLIDASEHDVDGK	357.864	1	2.90623e+07	High				7245	0	3	HCD	500.91	1500.72	-0.872523	40.5413	52.2277	-75	22997	20240920_E3_NEO7_DelChiaro_Dagdas_GMI_ID1802_onbead_try_dig_20per_sample_5.raw
93236		AT4G29940.1	Symbols: PRHA pathogenesis related homeodomain protein A chr4:14648346-14652710 REVERSE LENGTH=796	00631					ü								EPHEELSSEMSLK	234.051	1	2.64765e+07	High				7151	0	3	HCD	505.904	1515.7	-0.664658	0.89139	52.2258	-75	22996	20240920_E3_NEO7_DelChiaro_Dagdas_GMI_ID1802_onbead_try_dig_20per_sample_5.raw
93237		AT1G79570.1; AT1G16270.2; AT1G16270.1; AT1G14000.1; AT2G35050.1	Symbols: Protein kinase superfamily protein with octicosapeptide/Phox/Bem1p domain chr1:29932856-29937540 REVERSE LENGTH=1248 | Symbols: Protein kinase superfamily protein with octicosapeptide/Phox/Bem1p domain chr1:5563890-5568145 FORWARD LENGTH=1147<|>Symbols: Protein kinase superfamily protein with octicosapeptide/Phox/Bem1p domain chr1:5563890-5568145 FORWARD LENGTH=1147 | Symbols: VIK VH1-interacting kinase chr1:4797606-4800043 FORWARD LENGTH=438 | Symbols: Protein kinase superfamily protein with octicosapeptide/Phox/Bem1p domain chr2:14769708-14774796 FORWARD LENGTH=1257	00303; 01012; 01113; 01122					ü								VGDFGLSK	213.143	1	2.48618e+07	High				486	0	2	HCD	411.722	822.436	0.172829	75.8786	52.2202	-60	22993	20240920_E3_NEO7_DelChiaro_Dagdas_GMI_ID1802_onbead_try_dig_20per_sample_5.raw
93238		AT2G43795.2	Symbols: unknown protein; FUNCTIONS IN: molecular_function unknown; INVOLVED IN: biological_process unknown; LOCATED IN: cellular_component unknown; BEST Arabidopsis thaliana protein match is: unknown protein (TAIR:AT3G59800.1); Has 30201 Blast hits to 17322 proteins in 780 species: Archae - 12; Bacteria - 1396; Metazoa - 17338; Fungi - 3422; Plants - 5037; Viruses - 0; Other Eukaryotes - 2996 (source: NCBI BLink). chr2:18141135-18141931 REVERSE LENGTH=170	00020					ü								TTHTLTWEEYK	306.263	1	5.18306e+07	High				5975	0	3	HCD	470.23	1408.68	0.728129	21.2018	52.2148	-60	22990	20240920_E3_NEO7_DelChiaro_Dagdas_GMI_ID1802_onbead_try_dig_20per_sample_5.raw
93239	ü	cont_P22629	Streptavidin OS=Streptomyces avidinii PE=1 SV=1	00105					ü								nnYRnAHSATTWSGQYVGGAEAR	576.392	1	0	Unknown		N1(Deamidated): 33.33; N2(Deamidated): 33.33; N5(Deamidated): 33.33	N1(Deamidated)	15139	1	4	HCD	628.54	2511.14	-0.245026	10.4853	52.2114	-60	22988	20240920_E3_NEO7_DelChiaro_Dagdas_GMI_ID1802_onbead_try_dig_20per_sample_5.raw
93240		AT5G20280.1	Symbols: ATSPS1F, SPS1F sucrose phosphate synthase 1F chr5:6844994-6849997 REVERSE LENGTH=1043	00727					ü								SKIEAAVQNWSK	419.644	1	9.5824e+06	Medium				4065	1	2	HCD	680.868	1360.73	5.40011	18.4692	52.2002	-45	22982	20240920_E3_NEO7_DelChiaro_Dagdas_GMI_ID1802_onbead_try_dig_20per_sample_5.raw
93241		AT1G59610.1	Symbols: ADL3, CF1, DRP2B, DL3 dynamin-like 3 chr1:21893413-21900780 FORWARD LENGTH=920	00730					ü								PVDPEEELR	260.725	1	2.59422e+07	High				2473	0	2	HCD	542.27	1083.53	1.72391	30.1248	52.1983	-45	22981	20240920_E3_NEO7_DelChiaro_Dagdas_GMI_ID1802_onbead_try_dig_20per_sample_5.raw
93242		AT1G15690.1	Symbols: AVP1, ATAVP3, AVP-3, AtVHP1;1 Inorganic H pyrophosphatase family protein chr1:5399115-5402185 FORWARD LENGTH=770	00567					ü								AGIHTVDVLTPK	400.775	1	1.89902e+07	Medium				1122	0	3	HCD	417.575	1250.71	1.23166	14.6714	52.1964	-45	22980	20240920_E3_NEO7_DelChiaro_Dagdas_GMI_ID1802_onbead_try_dig_20per_sample_5.raw
93243		AT1G22450.1	Symbols: COX6B, ATCOX6B2 cytochrome C oxidase 6B chr1:7925447-7926918 FORWARD LENGTH=191	00035					ü								EVAPEVTTQAEEVK	361.643	1	2.58467e+07	Medium				6630	0	2	HCD	765.39	1529.77	2.08465	0	52.1945	-45	22979	20240920_E3_NEO7_DelChiaro_Dagdas_GMI_ID1802_onbead_try_dig_20per_sample_5.raw
93244	ü	cont_P02533; cont_Q6IFX2; cont_P08727	Keratin, type I cytoskeletal 14 OS=Homo sapiens GN=KRT14 PE=1 SV=4 | Keratin, type I cytoskeletal 42 OS=Mus musculus GN=Krt42 PE=1 SV=1 | Keratin, type I cytoskeletal 19 OS=Homo sapiens GN=KRT19 PE=1 SV=4	00212; 00191; 00177					ü								MSVEADINGLRR	297.041	1	2.68923e+07	High		M1(Oxidation): 100	M1(Oxidation)	5384	1	3	HCD	459.57	1376.7	0.103167	44.9092	52.1679	-60	22966	20240920_E3_NEO7_DelChiaro_Dagdas_GMI_ID1802_onbead_try_dig_20per_sample_5.raw
93245		AT2G44210.2	Symbols: Protein of Unknown Function (DUF239) chr2:18280809-18282591 FORWARD LENGTH=445	00380					ü								FAEEGWGK	213.743	1	3.74425e+07	Medium				1232	0	2	HCD	462.216	923.424	-1.96892	15.3725	52.1665	-60	22965	20240920_E3_NEO7_DelChiaro_Dagdas_GMI_ID1802_onbead_try_dig_20per_sample_5.raw
93246		AT1G13440.1	Symbols: GAPC-2, GAPC2 glyceraldehyde-3-phosphate dehydrogenase C2 chr1:4608465-4610494 REVERSE LENGTH=338	00224					ü								VLPSLNGK	192.535	1	3.01225e+08	High		N6(Deamidated): 100	N6(Deamidated)	224	0	2	HCD	414.745	828.483	0.507704	10.4867	52.164	-60	22963	20240920_E3_NEO7_DelChiaro_Dagdas_GMI_ID1802_onbead_try_dig_20per_sample_5.raw
93247		AT1G05510.1	Symbols: Protein of unknown function (DUF1264) chr1:1629527-1630690 FORWARD LENGTH=241	00227					ü								EVDIKPVESVPR	295.317	1	8.25705e+06	Medium				2040	1	2	HCD	684.382	1367.76	2.26762	5.50102	52.1581	-45	22960	20240920_E3_NEO7_DelChiaro_Dagdas_GMI_ID1802_onbead_try_dig_20per_sample_5.raw
93248		AT1G04410.1; AT5G43330.1	Symbols: Lactate/malate dehydrogenase family protein chr1:1189418-1191267 REVERSE LENGTH=332 | Symbols: Lactate/malate dehydrogenase family protein chr5:17390552-17392449 FORWARD LENGTH=332	00172; 00172					ü								LSVPVSDVK	231.783	1	1.57823e+07	High	X			1208	0	2	HCD	472.278	943.548	1.97894	0	52.1563	-45	22959	20240920_E3_NEO7_DelChiaro_Dagdas_GMI_ID1802_onbead_try_dig_20per_sample_5.raw
93249		AT1G68060.1	Symbols: ATMAP70-1, MAP70-1 microtubule-associated proteins 70-1 chr1:25511392-25514226 REVERSE LENGTH=622	00123					ü								LTESLLQSK	177.616	1	3.80021e+07	High				1106	0	2	HCD	509.794	1018.58	2.3014	65.3767	52.1525	-45	22957	20240920_E3_NEO7_DelChiaro_Dagdas_GMI_ID1802_onbead_try_dig_20per_sample_5.raw
93250		AT2G37040.1; AT3G53260.1; AT3G10340.1	Symbols: PAL1, ATPAL1 PHE ammonia lyase 1 chr2:15557602-15560237 REVERSE LENGTH=725 | Symbols: PAL2, ATPAL2 phenylalanine ammonia-lyase 2 chr3:19744256-19746619 REVERSE LENGTH=717 | Symbols: PAL4 phenylalanine ammonia-lyase 4 chr3:3204260-3207809 FORWARD LENGTH=707	00105; 00113; 00095					ü								GTDSYGVTTGFGATSHR	449.558	1	7.56949e+08	High				9034	0	3	HCD	571.933	1713.79	1.8943	47.9942	52.1473	-45	22954	20240920_E3_NEO7_DelChiaro_Dagdas_GMI_ID1802_onbead_try_dig_20per_sample_5.raw
93251		AT1G29900.1	Symbols: CARB carbamoyl phosphate synthetase B chr1:10468164-10471976 FORWARD LENGTH=1187	00800					ü								SEADALAIAK	277.798	1	6.53614e+06	High				1929	0	2	HCD	494.769	988.53	-0.579652	62.1889	52.1402	-75	22950	20240920_E3_NEO7_DelChiaro_Dagdas_GMI_ID1802_onbead_try_dig_20per_sample_5.raw
93252		AT5G13710.2; AT5G13710.1	Symbols: SMT1, CPH sterol methyltransferase 1 chr5:4424048-4426866 REVERSE LENGTH=336<|>Symbols: SMT1, CPH sterol methyltransferase 1 chr5:4424048-4426866 REVERSE LENGTH=336	00014					ü								SDVLTAVEK	261.269	1	3.45534e+06	Medium				1882	0	2	HCD	481.263	961.519	-1.32937	52.3891	52.1384	-75	22949	20240920_E3_NEO7_DelChiaro_Dagdas_GMI_ID1802_onbead_try_dig_20per_sample_5.raw
93253	ü	cont_P62937	Peptidyl-prolyl cis-trans isomerase A OS=Homo sapiens GN=PPIA PE=1 SV=2	00119					ü								TEWLDGK	196.246	1	7.64937e+06	High				1074	0	2	HCD	424.711	848.414	-0.84803	18.5828	52.1364	-75	22948	20240920_E3_NEO7_DelChiaro_Dagdas_GMI_ID1802_onbead_try_dig_20per_sample_5.raw
93254		AT1G13440.1	Symbols: GAPC-2, GAPC2 glyceraldehyde-3-phosphate dehydrogenase C2 chr1:4608465-4610494 REVERSE LENGTH=338	00224					ü								VLPSLNGK	192.501	1	7.74339e+07	High		N6(Deamidated): 100	N6(Deamidated)	214	0	2	HCD	414.745	828.482	-0.52381	2.86294	52.1326	-75	22946	20240920_E3_NEO7_DelChiaro_Dagdas_GMI_ID1802_onbead_try_dig_20per_sample_5.raw
93255		AT3G61760.1; AT5G42080.1; AT3G60190.1	Symbols: ADL1B, DL1B DYNAMIN-like 1B chr3:22860546-22864092 REVERSE LENGTH=610 | Symbols: ADL1, ADL1A, AG68, DRP1A, RSW9, DL1 dynamin-like protein chr5:16820661-16824536 REVERSE LENGTH=610 | Symbols: ADL4, ADLP2, EDR3, DRP1E, ADL1E, DL1E DYNAMIN-like 1E chr3:22244367-22247651 REVERSE LENGTH=624	00212; 00206; 00206					ü								TFGVLTK	252.672	1	1.49638e+09	High				74	0	2	HCD	383.229	765.45	-0.662328	0	52.1315	-75	22945	20240920_E3_NEO7_DelChiaro_Dagdas_GMI_ID1802_onbead_try_dig_20per_sample_5.raw
93256		AT5G15530.1; AT5G16390.1	Symbols: BCCP2, CAC1-B biotin carboxyl carrier protein 2 chr5:5038955-5040437 FORWARD LENGTH=255 | Symbols: CAC1, CAC1A, BCCP, BCCP1 chloroplastic acetylcoenzyme A carboxylase 1 chr5:5361098-5363020 REVERSE LENGTH=280	00183; 00208					ü								SPMAGTFYR	346.059	1	3.87221e+09	High		M3(Oxidation): 100	M3(Oxidation)	2371	0	2	HCD	523.242	1045.48	-0.503483	0	52.1303	-75	22944	20240920_E3_NEO7_DelChiaro_Dagdas_GMI_ID1802_onbead_try_dig_20per_sample_5.raw
93257		AT1G79880.1	Symbols: RNA recognition motif (RRM)-containing protein chr1:30046222-30048336 REVERSE LENGTH=399	00102					ü								LSKPEEVLEQVHR	354.278	1	1.65435e+07	High				3808	1	4	HCD	391.718	1563.85	-0.0495845	15.698	52.1261	-60	22942	20240920_E3_NEO7_DelChiaro_Dagdas_GMI_ID1802_onbead_try_dig_20per_sample_5.raw
93258		AT1G04410.1; AT5G43330.1	Symbols: Lactate/malate dehydrogenase family protein chr1:1189418-1191267 REVERSE LENGTH=332 | Symbols: Lactate/malate dehydrogenase family protein chr5:17390552-17392449 FORWARD LENGTH=332	00172; 00172					ü								LSVPVSDVK	210.885	1	1.5393e+07	High				781	0	2	HCD	472.277	943.547	1.20257	21.9403	52.1243	-60	22941	20240920_E3_NEO7_DelChiaro_Dagdas_GMI_ID1802_onbead_try_dig_20per_sample_5.raw
93259		AT3G23390.1; AT4G14320.1	Symbols: Zinc-binding ribosomal protein family protein chr3:8375427-8376224 FORWARD LENGTH=105<|>Symbols: Zinc-binding ribosomal protein family protein chr4:8242684-8243805 REVERSE LENGTH=105	00072					ü								LQCQSCK	152.108	1	8.44327e+06	High		Q2(Deamidated): 100; C3(Methylthio): 100; C6(Methylthio): 100	Q2(Deamidated); C3(Methylthio); C6(Methylthio)	279	0	2	HCD	451.666	902.324	-0.12902	76.058	52.1224	-60	22940	20240920_E3_NEO7_DelChiaro_Dagdas_GMI_ID1802_onbead_try_dig_20per_sample_5.raw
93260		AT2G36580.1	Symbols: Pyruvate kinase family protein chr2:15339253-15342781 FORWARD LENGTH=527	00014					ü								MTSILEPSK	243.825	1	1.51834e+07	High				1884	0	2	HCD	503.268	1005.53	0.18711	8.10338	52.1187	-60	22938	20240920_E3_NEO7_DelChiaro_Dagdas_GMI_ID1802_onbead_try_dig_20per_sample_5.raw
93261		AT5G20280.1	Symbols: ATSPS1F, SPS1F sucrose phosphate synthase 1F chr5:6844994-6849997 REVERSE LENGTH=1043	00727					ü								SKIEAAVQNWSK	217.994	1	1.67743e+08	High				4256	1	3	HCD	454.246	1360.72	1.15113	25.013	52.1168	-60	22937	20240920_E3_NEO7_DelChiaro_Dagdas_GMI_ID1802_onbead_try_dig_20per_sample_5.raw
93262		AT1G12900.1; AT1G42970.1; AT3G26650.1	Symbols: GAPA-2 glyceraldehyde 3-phosphate dehydrogenase A subunit 2 chr1:4392634-4394283 REVERSE LENGTH=399 | Symbols: GAPB glyceraldehyde-3-phosphate dehydrogenase B subunit chr1:16127552-16129584 FORWARD LENGTH=447 | Symbols: GAPA, GAPA-1 glyceraldehyde 3-phosphate dehydrogenase A subunit chr3:9795226-9796848 FORWARD LENGTH=396	00067; 00084; 00064					ü								VAINGFGR	194.692	1	1.70167e+07	High				691	0	2	HCD	417.235	833.463	-0.364005	29.5082	52.1156	-60	22936	20240920_E3_NEO7_DelChiaro_Dagdas_GMI_ID1802_onbead_try_dig_20per_sample_5.raw
93263		AT2G37040.1	Symbols: PAL1, ATPAL1 PHE ammonia lyase 1 chr2:15557602-15560237 REVERSE LENGTH=725	00604					ü								QVIVDHALINGESEK	338.436	1	3.06624e+07	High				5990	0	3	HCD	551.294	1651.87	0.85839	7.0251	52.1138	-60	22935	20240920_E3_NEO7_DelChiaro_Dagdas_GMI_ID1802_onbead_try_dig_20per_sample_5.raw
93264		AT5G20290.1	Symbols: Ribosomal protein S8e family protein chr5:6851695-6853012 REVERSE LENGTH=222	00196					ü								ADGYILEGK	319.332	1	5.20212e+08	High				1368	0	2	HCD	483.251	965.494	0.532894	2.71916	52.1125	-60	22934	20240920_E3_NEO7_DelChiaro_Dagdas_GMI_ID1802_onbead_try_dig_20per_sample_5.raw
93265		AT5G20290.1	Symbols: Ribosomal protein S8e family protein chr5:6851695-6853012 REVERSE LENGTH=222	00196					ü								ADGYILEGK	316.281	1	4.65325e+08	High				1651	0	2	HCD	483.252	965.496	2.17645	8.9369	52.1084	-45	22932	20240920_E3_NEO7_DelChiaro_Dagdas_GMI_ID1802_onbead_try_dig_20per_sample_5.raw
93266		AT1G52360.2	Symbols: Coatomer, beta' subunit chr1:19499420-19505397 FORWARD LENGTH=970	00346					ü								EIPVASMDNTGK	249.535	1	1.61466e+07	Medium				4756	0	2	HCD	631.31	1261.61	2.19884	0	52.1059	-45	22930	20240920_E3_NEO7_DelChiaro_Dagdas_GMI_ID1802_onbead_try_dig_20per_sample_5.raw
93267		AT1G03090.2	Symbols: MCCA methylcrotonyl-CoA carboxylase alpha chain, mitochondrial / 3-methylcrotonyl-CoA carboxylase 1 (MCCA) chr1:739715-743819 FORWARD LENGTH=734	00274					ü								IIEEAPAPNISEK	402.086	1	2.22915e+10	High				3737	0	2	HCD	705.879	1410.75	2.95125	2.16012	52.1022	-45	22928	20240920_E3_NEO7_DelChiaro_Dagdas_GMI_ID1802_onbead_try_dig_20per_sample_5.raw
93268	ü	cont_P13647	Keratin, type II cytoskeletal 5 OS=Homo sapiens GN=KRT5 PE=1 SV=3	00355					ü								TEAESWYQTK	269.082	1	3.19264e+08	Medium				4452	0	2	HCD	621.787	1242.57	2.3915	0.736769	52.1002	-45	22927	20240920_E3_NEO7_DelChiaro_Dagdas_GMI_ID1802_onbead_try_dig_20per_sample_5.raw
93269		AT2G16940.2	Symbols: Splicing factor, CC1-like chr2:7342869-7347052 REVERSE LENGTH=610	00368					ü								DETGLCK	199.487	1	1.60759e+07	High		C6(Methylthio): 100	C6(Methylthio)	293	0	2	HCD	406.17	811.332	-0.784201	49.8196	52.0906	-75	22922	20240920_E3_NEO7_DelChiaro_Dagdas_GMI_ID1802_onbead_try_dig_20per_sample_5.raw
93270		AT5G20280.1	Symbols: ATSPS1F, SPS1F sucrose phosphate synthase 1F chr5:6844994-6849997 REVERSE LENGTH=1043	00727					ü								SKIEAAVQNWSK	325.322	1	3.63952e+07	High				4265	1	3	HCD	454.245	1360.72	-0.665624	3.71537	52.0888	-75	22921	20240920_E3_NEO7_DelChiaro_Dagdas_GMI_ID1802_onbead_try_dig_20per_sample_5.raw
93271		AT1G12900.1; AT1G42970.1; AT3G26650.1	Symbols: GAPA-2 glyceraldehyde 3-phosphate dehydrogenase A subunit 2 chr1:4392634-4394283 REVERSE LENGTH=399 | Symbols: GAPB glyceraldehyde-3-phosphate dehydrogenase B subunit chr1:16127552-16129584 FORWARD LENGTH=447 | Symbols: GAPA, GAPA-1 glyceraldehyde 3-phosphate dehydrogenase A subunit chr3:9795226-9796848 FORWARD LENGTH=396	00067; 00084; 00064					ü								VAINGFGR	227.892	1	1.89855e+07	Medium				691	0	2	HCD	417.235	833.462	-0.803521	12.7428	52.0869	-75	22920	20240920_E3_NEO7_DelChiaro_Dagdas_GMI_ID1802_onbead_try_dig_20per_sample_5.raw
93272		AT2G37040.1	Symbols: PAL1, ATPAL1 PHE ammonia lyase 1 chr2:15557602-15560237 REVERSE LENGTH=725	00604					ü								QVIVDHALINGESEK	300.449	1	2.138e+07	High				6154	0	3	HCD	551.293	1651.86	-0.250216	0	52.085	-75	22919	20240920_E3_NEO7_DelChiaro_Dagdas_GMI_ID1802_onbead_try_dig_20per_sample_5.raw
93273	ü	cont_P00761	Trypsin OS=Sus scrofa PE=1 SV=1	00108					ü								VATVSLPR	205.955	1	7.49918e+10	High				422	0	2	HCD	421.758	842.509	-0.218797	6.90851	52.0789	-60	22916	20240920_E3_NEO7_DelChiaro_Dagdas_GMI_ID1802_onbead_try_dig_20per_sample_5.raw
93274		AT4G35250.1	Symbols: NAD(P)-binding Rossmann-fold superfamily protein chr4:16771401-16773269 REVERSE LENGTH=395	00242					ü								SVWGTDAPTR	216.856	1	1.14694e+07	High				2960	0	2	HCD	545.27	1089.53	0.529027	13.8966	52.0715	-60	22912	20240920_E3_NEO7_DelChiaro_Dagdas_GMI_ID1802_onbead_try_dig_20per_sample_5.raw
93275		ATCG00800.1	Symbols: structural constituent of ribosome chrC:82826-83482 REVERSE LENGTH=218	00012					ü								LGTTQSHHSLWFAQPK	326.499	1	9.64546e+06	Medium				8544	0	4	HCD	460.24	1837.94	3.10967	12.8235	52.0618	-45	22907	20240920_E3_NEO7_DelChiaro_Dagdas_GMI_ID1802_onbead_try_dig_20per_sample_5.raw
93276		AT5G65900.1	Symbols: DEA(D/H)-box RNA helicase family protein chr5:26358328-26361244 FORWARD LENGTH=633	00334					ü								QTSLFSATQSAK	297.591	1	8.51611e+06	Medium				3654	0	2	HCD	634.831	1268.66	5.4391	0	52.0581	-45	22905	20240920_E3_NEO7_DelChiaro_Dagdas_GMI_ID1802_onbead_try_dig_20per_sample_5.raw
93277		AT1G05510.1	Symbols: Protein of unknown function (DUF1264) chr1:1629527-1630690 FORWARD LENGTH=241	00227					ü								EVDIKPVESVPR	320.143	1	5.69475e+07	High				1867	1	3	HCD	456.591	1367.76	3.01601	31.095	52.0516	-45	22901	20240920_E3_NEO7_DelChiaro_Dagdas_GMI_ID1802_onbead_try_dig_20per_sample_5.raw
93278		ATCG00800.1	Symbols: structural constituent of ribosome chrC:82826-83482 REVERSE LENGTH=218	00012					ü								LGTTQSHHSLWFAQPK	385.711	1	4.04228e+06	High				8782	0	3	HCD	613.317	1837.94	0.65948	0	52.04	-75	22895	20240920_E3_NEO7_DelChiaro_Dagdas_GMI_ID1802_onbead_try_dig_20per_sample_5.raw
93279		AT5G56190.2	Symbols: Transducin/WD40 repeat-like superfamily protein chr5:22742654-22744909 FORWARD LENGTH=447	00165					ü								SEILNVK	195.518	1	1.96542e+09	High	X			626	0	2	HCD	401.737	802.466	-0.901617	14.9829	52.0381	-75	22894	20240920_E3_NEO7_DelChiaro_Dagdas_GMI_ID1802_onbead_try_dig_20per_sample_5.raw
93280		AT2G24970.1	Symbols: unknown protein; Has 33 Blast hits to 33 proteins in 17 species: Archae - 0; Bacteria - 0; Metazoa - 1; Fungi - 0; Plants - 28; Viruses - 0; Other Eukaryotes - 4 (source: NCBI BLink). chr2:10620215-10621250 REVERSE LENGTH=152	00054					ü								KLQEDVTLLK	428.174	1	1.03041e+07	High				1226	1	2	HCD	593.856	1186.7	0.681444	13.4149	52.0321	-60	22891	20240920_E3_NEO7_DelChiaro_Dagdas_GMI_ID1802_onbead_try_dig_20per_sample_5.raw
93281		AT3G11400.2	Symbols: EIF3G1, ATEIF3G1 eukaryotic translation initiation factor 3G1 chr3:3578536-3580366 FORWARD LENGTH=321	00031					ü								QVIGPDENGLK	277.275	1	1.33109e+07	High		N8(Deamidated): 100	N8(Deamidated)	2909	0	2	HCD	585.804	1170.6	0.566583	11.4546	52.0302	-60	22890	20240920_E3_NEO7_DelChiaro_Dagdas_GMI_ID1802_onbead_try_dig_20per_sample_5.raw
93282		AT5G53560.1	Symbols: ATB5-A, B5 #2, ATCB5-E, CB5-E cytochrome B5 isoform E chr5:21759628-21760353 FORWARD LENGTH=134	00054					ü								DATNDFEDVGHSDTAR	409.402	1	1.88519e+07	High				5794	0	3	HCD	583.915	1749.73	0.143227	86.5667	52.0284	-60	22889	20240920_E3_NEO7_DelChiaro_Dagdas_GMI_ID1802_onbead_try_dig_20per_sample_5.raw
93283		AT2G31130.1	Symbols: unknown protein; Has 116 Blast hits to 113 proteins in 44 species: Archae - 0; Bacteria - 3; Metazoa - 21; Fungi - 2; Plants - 40; Viruses - 0; Other Eukaryotes - 50 (source: NCBI BLink). chr2:13263829-13265534 REVERSE LENGTH=419	00263					ü								SNDSEVIVDNEHGLSADK	447.084	1	9.74905e+06	High				11376	0	3	HCD	643.633	1928.88	0.840948	0	52.0253	-60	22887	20240920_E3_NEO7_DelChiaro_Dagdas_GMI_ID1802_onbead_try_dig_20per_sample_5.raw
93284		AT1G54170.1	Symbols: CID3 CTC-interacting domain 3 chr1:20221353-20224919 REVERSE LENGTH=587	00262					ü								FDIDEETK	207.328	1	1.78825e+07	High				1691	0	2	HCD	498.73	996.452	0.205602	15.8761	52.0234	-60	22886	20240920_E3_NEO7_DelChiaro_Dagdas_GMI_ID1802_onbead_try_dig_20per_sample_5.raw
93285		AT3G11400.2	Symbols: EIF3G1, ATEIF3G1 eukaryotic translation initiation factor 3G1 chr3:3578536-3580366 FORWARD LENGTH=321	00031					ü								QVIGPDENGLK	278.582	1	8.86273e+06	Medium		N8(Deamidated): 100	N8(Deamidated)	2674	0	2	HCD	585.806	1170.6	3.17351	34.0768	52.0168	-45	22883	20240920_E3_NEO7_DelChiaro_Dagdas_GMI_ID1802_onbead_try_dig_20per_sample_5.raw
93286		AT1G54170.1	Symbols: CID3 CTC-interacting domain 3 chr1:20221353-20224919 REVERSE LENGTH=587	00262					ü								FDIDEETK	214.609	1	1.2095e+07	Medium				1949	0	2	HCD	498.732	996.456	3.81942	11.3403	52.0112	-45	22880	20240920_E3_NEO7_DelChiaro_Dagdas_GMI_ID1802_onbead_try_dig_20per_sample_5.raw
93287		AT2G37190.1; AT3G53430.1	Symbols: Ribosomal protein L11 family protein chr2:15619559-15620059 REVERSE LENGTH=166 | Symbols: Ribosomal protein L11 family protein chr3:19809895-19810395 REVERSE LENGTH=166	00017; 00017					ü								VTGGEVGAASSLAPK	440.705	1	2.54069e+07	Medium				3893	0	2	HCD	672.365	1343.72	4.52963	2.07836	52.0093	-45	22879	20240920_E3_NEO7_DelChiaro_Dagdas_GMI_ID1802_onbead_try_dig_20per_sample_5.raw
93288		AT4G16160.2	Symbols: ATOEP16-2, ATOEP16-S Mitochondrial import inner membrane translocase subunit Tim17/Tim22/Tim23 family protein chr4:9157545-9158738 FORWARD LENGTH=178	00091					ü								SLDALVK	240.981	1	2.13767e+06	Medium				280	0	2	HCD	373.226	745.445	-0.847103	0	51.9977	-75	22873	20240920_E3_NEO7_DelChiaro_Dagdas_GMI_ID1802_onbead_try_dig_20per_sample_5.raw
93289		AT5G18280.2	Symbols: ATAPY2, APY2 apyrase 2 chr5:6050799-6054875 REVERSE LENGTH=630	00484					ü								ITINALK	192.475	1	3.89737e+06	High				273	0	2	HCD	386.75	772.492	-0.389802	19.7796	51.9958	-75	22872	20240920_E3_NEO7_DelChiaro_Dagdas_GMI_ID1802_onbead_try_dig_20per_sample_5.raw
93290		AT1G26640.1	Symbols: Amino acid kinase family protein chr1:9207620-9209766 REVERSE LENGTH=332	00019					ü								LGGAAITCK	304.62	1	2.41462e+06	High	X	C8(Methylthio): 100	C8(Methylthio)	915	0	2	HCD	440.225	879.442	-0.310251	12.9764	51.9939	-75	22871	20240920_E3_NEO7_DelChiaro_Dagdas_GMI_ID1802_onbead_try_dig_20per_sample_5.raw
93291		AT3G44310.1; AT3G44310.3; AT3G44320.1	Symbols: NIT1, ATNIT1, NITI nitrilase 1 chr3:15986901-15988841 FORWARD LENGTH=346<|>Symbols: NIT1, ATNIT1, NITI nitrilase 1 chr3:15986901-15988841 FORWARD LENGTH=346 | Symbols: NIT3, AtNIT3 nitrilase 3 chr3:15993419-15995493 FORWARD LENGTH=346	00077; 00077					ü								FGLAVGVHNEEGR	391.119	1	3.98207e+06	Medium				5291	0	3	HCD	462.236	1384.69	-1.76465	38.4752	51.9901	-75	22869	20240920_E3_NEO7_DelChiaro_Dagdas_GMI_ID1802_onbead_try_dig_20per_sample_5.raw
93292		AT2G38040.2; AT2G38040.1	Symbols: CAC3 acetyl Co-enzyme a carboxylase carboxyltransferase alpha subunit chr2:15917612-15920749 FORWARD LENGTH=769<|>Symbols: CAC3 acetyl Co-enzyme a carboxylase carboxyltransferase alpha subunit chr2:15917612-15920749 FORWARD LENGTH=769	00699					ü								IEALEQQIK	197.384	1	6.46208e+06	High				1386	0	2	HCD	536.306	1071.6	-0.643988	53.1151	51.9841	-60	22866	20240920_E3_NEO7_DelChiaro_Dagdas_GMI_ID1802_onbead_try_dig_20per_sample_5.raw
93293		AT3G04120.1	Symbols: GAPC, GAPC-1, GAPC1 glyceraldehyde-3-phosphate dehydrogenase C subunit 1 chr3:1081077-1083131 FORWARD LENGTH=338	00224					ü								VLPALNGK	190.136	1	8.60496e+07	High		N6(Deamidated): 100	N6(Deamidated)	115	0	2	HCD	406.747	812.487	-0.294465	56.1832	51.9811	-60	22864	20240920_E3_NEO7_DelChiaro_Dagdas_GMI_ID1802_onbead_try_dig_20per_sample_5.raw
93294		AT1G18150.3; AT1G18150.1; AT1G18150.2	Symbols: ATMPK8 Protein kinase superfamily protein chr1:6244641-6247582 REVERSE LENGTH=589<|>Symbols: ATMPK8 Protein kinase superfamily protein chr1:6244641-6247582 REVERSE LENGTH=589<|>Symbols: ATMPK8 Protein kinase superfamily protein chr1:6244641-6247582 REVERSE LENGTH=589	00113					ü								GSYGVVASAVDSHTGER	529.169	1	1.95884e+07	Medium				8815	0	3	HCD	564.604	1691.8	0.0891407	5.21657	51.9774	-60	22862	20240920_E3_NEO7_DelChiaro_Dagdas_GMI_ID1802_onbead_try_dig_20per_sample_5.raw
93295		AT3G62120.1; AT3G62120.2	Symbols: Class II aaRS and biotin synthetases superfamily protein chr3:23001227-23003849 REVERSE LENGTH=530<|>Symbols: Class II aaRS and biotin synthetases superfamily protein chr3:23001227-23003849 REVERSE LENGTH=530	00045					ü								ETGLGLSVK	237.963	1	3.72579e+07	High				1084	0	2	HCD	452.261	903.515	0.587757	14.7739	51.9755	-60	22861	20240920_E3_NEO7_DelChiaro_Dagdas_GMI_ID1802_onbead_try_dig_20per_sample_5.raw
93296		AT5G02500.1	Symbols: HSC70-1, HSP70-1, AT-HSC70-1, HSC70 heat shock cognate protein 70-1 chr5:554055-556334 REVERSE LENGTH=651	00097					ü								IQAGPADKPMIYVEYKGEEK	463.947	1	2.25581e+07	High		M10(Oxidation): 100	M10(Oxidation)	12552	2	4	HCD	571.291	2282.14	1.78138	12.3544	51.974	-60	22860	20240920_E3_NEO7_DelChiaro_Dagdas_GMI_ID1802_onbead_try_dig_20per_sample_5.raw
93297		AT5G19760.1	Symbols: Mitochondrial substrate carrier family protein chr5:6679591-6681845 REVERSE LENGTH=298	00059					ü								NEGVGAFYK	266.348	1	6.56127e+07	High				1775	0	2	HCD	492.743	984.478	-0.202359	6.51033	51.9722	-60	22859	20240920_E3_NEO7_DelChiaro_Dagdas_GMI_ID1802_onbead_try_dig_20per_sample_5.raw
93298		AT1G12270.1	Symbols: Hop1 stress-inducible protein, putative chr1:4172105-4174575 FORWARD LENGTH=572	00563					ü								LISAGIVQMK	456.724	1	0	Unknown		M9(Oxidation): 100	M9(Oxidation)	959	0	2	HCD	538.314	1075.62	2.64935	17.3963	51.9681	-45	22857	20240920_E3_NEO7_DelChiaro_Dagdas_GMI_ID1802_onbead_try_dig_20per_sample_5.raw
93299		AT2G38040.2; AT2G38040.1	Symbols: CAC3 acetyl Co-enzyme a carboxylase carboxyltransferase alpha subunit chr2:15917612-15920749 FORWARD LENGTH=769<|>Symbols: CAC3 acetyl Co-enzyme a carboxylase carboxyltransferase alpha subunit chr2:15917612-15920749 FORWARD LENGTH=769	00699					ü								IEALEQQIK	246.812	1	7.08357e+06	Medium				1736	0	2	HCD	536.308	1071.61	3.22899	10.179	51.9669	-45	22856	20240920_E3_NEO7_DelChiaro_Dagdas_GMI_ID1802_onbead_try_dig_20per_sample_5.raw
93300	ü	cont_P02538; cont_P48668	Keratin, type II cytoskeletal 6A OS=Homo sapiens GN=KRT6A PE=1 SV=3 | Keratin, type II cytoskeletal 6C OS=Homo sapiens GN=KRT6C PE=1 SV=3	00360; 00360					ü								YEELQVTAGR	324.369	1	1.19382e+07	Medium				2993	0	2	HCD	583.298	1165.59	3.7683	6.88252	51.9632	-45	22854	20240920_E3_NEO7_DelChiaro_Dagdas_GMI_ID1802_onbead_try_dig_20per_sample_5.raw
93301		AT3G02230.1; AT5G15650.1	Symbols: RGP1, ATRGP1 reversibly glycosylated polypeptide 1 chr3:415463-417304 FORWARD LENGTH=357 | Symbols: RGP2, ATRGP2 reversibly glycosylated polypeptide 2 chr5:5092203-5094093 FORWARD LENGTH=360	00266; 00266					ü								TGLPYIYHSK	252.965	1	4.25395e+07	High				3018	0	3	HCD	393.546	1178.62	2.5691	16.8863	51.9613	-45	22853	20240920_E3_NEO7_DelChiaro_Dagdas_GMI_ID1802_onbead_try_dig_20per_sample_5.raw
93302		AT1G24300.1; AT1G27430.1	Symbols: GYF domain-containing protein chr1:8614515-8620420 REVERSE LENGTH=1495 | Symbols: GYF domain-containing protein chr1:9521045-9526928 REVERSE LENGTH=1492	01357; 01361					ü								DRLVVPSHGQNSVLLK	478.465	1	6.0709e+06	High				1963	1	3	HCD	588.003	1762	-0.635051	65.451	51.9533	-75	22849	20240920_E3_NEO7_DelChiaro_Dagdas_GMI_ID1802_onbead_try_dig_20per_sample_5.raw
93303		AT5G19760.1	Symbols: Mitochondrial substrate carrier family protein chr5:6679591-6681845 REVERSE LENGTH=298	00059					ü								NEGVGAFYK	267.535	1	3.07406e+07	High				1801	0	2	HCD	492.743	984.478	-0.636493	7.79095	51.9478	-75	22846	20240920_E3_NEO7_DelChiaro_Dagdas_GMI_ID1802_onbead_try_dig_20per_sample_5.raw
93304		AT5G07350.2	Symbols: Tudor1, AtTudor1, TSN1 TUDOR-SN protein 1 chr5:2320021-2324892 REVERSE LENGTH=1007	00691					ü								IAEAHLLEQAER	403.147	1	2.93872e+07	High				4085	0	3	HCD	460.581	1379.73	-0.496394	2.4005	51.944	-75	22844	20240920_E3_NEO7_DelChiaro_Dagdas_GMI_ID1802_onbead_try_dig_20per_sample_5.raw
93305	ü	cont_P22629	Streptavidin OS=Streptomyces avidinii PE=1 SV=1	00109					ü								NAHSATTWSGQYVGGAEAR	481.396	1	4.41029e+10	High				12236	0	3	HCD	654.973	1962.9	-1.06287	0	51.9421	-75	22843	20240920_E3_NEO7_DelChiaro_Dagdas_GMI_ID1802_onbead_try_dig_20per_sample_5.raw
93306		AT3G11890.2; AT3G11890.1	Symbols: Sterile alpha motif (SAM) domain-containing protein chr3:3756026-3757609 FORWARD LENGTH=527 | Symbols: Sterile alpha motif (SAM) domain-containing protein chr3:3756026-3757609 FORWARD LENGTH=500	00497; 00470					ü								QMGALAVGPR	168.736	1	7.66517e+06	High				1050	0	2	HCD	500.274	999.542	1.17595	25.5182	51.938	-60	22841	20240920_E3_NEO7_DelChiaro_Dagdas_GMI_ID1802_onbead_try_dig_20per_sample_5.raw
93307		AT1G79530.1	Symbols: GAPCP-1 glyceraldehyde-3-phosphate dehydrogenase of plastid 1 chr1:29916232-29919088 REVERSE LENGTH=422	00304					ü								VLPELNGK	160.02	1	2.53973e+07	High		N6(Deamidated): 100	N6(Deamidated)	225	0	2	HCD	435.751	870.495	2.5538	89.3363	51.9343	-60	22839	20240920_E3_NEO7_DelChiaro_Dagdas_GMI_ID1802_onbead_try_dig_20per_sample_5.raw
93308	ü	cont_P02768	Serum albumin OS=Homo sapiens GN=ALB PE=1 SV=2	00037					ü								DLGEENFK	223.369	1	4.18546e+07	High				1509	0	2	HCD	476.225	951.442	0.476177	21.7084	51.9313	-60	22837	20240920_E3_NEO7_DelChiaro_Dagdas_GMI_ID1802_onbead_try_dig_20per_sample_5.raw
93309	ü	cont_P15636	Protease 1 OS=Achromobacter lyticus PE=1 SV=1	00343					ü								DQNYPGAIAIHHPNVAEK	466.88	1	3.72205e+10	High				10936	0	3	HCD	658.666	1973.98	0.968848	6.06106	51.9299	-60	22836	20240920_E3_NEO7_DelChiaro_Dagdas_GMI_ID1802_onbead_try_dig_20per_sample_5.raw
93310	ü	cont_P13647; cont_P02538; cont_P48668	Keratin, type II cytoskeletal 5 OS=Homo sapiens GN=KRT5 PE=1 SV=3 | Keratin, type II cytoskeletal 6A OS=Homo sapiens GN=KRT6A PE=1 SV=3 | Keratin, type II cytoskeletal 6C OS=Homo sapiens GN=KRT6C PE=1 SV=3	00229; 00224; 00224					ü								QLDSIVGER	254.282	1	7.24725e+08	High				2472	0	2	HCD	508.771	1016.53	-2.52421	3.24058	51.9281	-60	22835	20240920_E3_NEO7_DelChiaro_Dagdas_GMI_ID1802_onbead_try_dig_20per_sample_5.raw
93311	ü	cont_P15636	Protease 1 OS=Achromobacter lyticus PE=1 SV=1	00343					ü								DQNYPGAIAIHHPNVAEK	443.967	1	8.71697e+10	Medium				10996	0	4	HCD	494.251	1973.98	0.56008	4.1418	51.9269	-60	22834	20240920_E3_NEO7_DelChiaro_Dagdas_GMI_ID1802_onbead_try_dig_20per_sample_5.raw
93312	ü	cont_P02768	Serum albumin OS=Homo sapiens GN=ALB PE=1 SV=2	00037					ü								DLGEENFK	228.436	1	3.27803e+07	Medium				1606	0	2	HCD	476.226	951.445	2.9138	8.89206	51.919	-45	22830	20240920_E3_NEO7_DelChiaro_Dagdas_GMI_ID1802_onbead_try_dig_20per_sample_5.raw
93313		AT1G60490.1	Symbols: ATVPS34, VPS34, PI3K vacuolar protein sorting 34 chr1:22285792-22290190 REVERSE LENGTH=814	00034					ü								SSDSGVVSIAEEK	412.215	1	1.48557e+07	Medium				5187	0	2	HCD	654.322	1307.64	2.85711	7.63735	51.9171	-45	22829	20240920_E3_NEO7_DelChiaro_Dagdas_GMI_ID1802_onbead_try_dig_20per_sample_5.raw
93314		AT1G59610.1	Symbols: ADL3, CF1, DRP2B, DL3 dynamin-like 3 chr1:21893413-21900780 FORWARD LENGTH=920	00520					ü								GQDAEQSLLNR	334.425	1	1.47378e+08	Medium				3802	0	2	HCD	615.81	1230.61	3.80799	2.79779	51.9115	-45	22826	20240920_E3_NEO7_DelChiaro_Dagdas_GMI_ID1802_onbead_try_dig_20per_sample_5.raw
93315		AT4G18240.1	Symbols: ATSS4, SSIV, SS4 starch synthase 4 chr4:10082221-10087044 FORWARD LENGTH=1040	00287					ü								LENLSLR	222.706	1	2.31847e+06	High	X			1112	0	2	HCD	422.748	844.488	-0.966038	6.31414	51.9073	-75	22824	20240920_E3_NEO7_DelChiaro_Dagdas_GMI_ID1802_onbead_try_dig_20per_sample_5.raw
93316		AT3G04120.1	Symbols: GAPC, GAPC-1, GAPC1 glyceraldehyde-3-phosphate dehydrogenase C subunit 1 chr3:1081077-1083131 FORWARD LENGTH=338	00224					ü								VLPALNGK	202.955	1	5.06566e+07	High		N6(Deamidated): 100	N6(Deamidated)	115	0	2	HCD	406.747	812.487	-0.52023	43.8547	51.9035	-75	22822	20240920_E3_NEO7_DelChiaro_Dagdas_GMI_ID1802_onbead_try_dig_20per_sample_5.raw
93317	ü	cont_P13647; cont_P02538; cont_P48668	Keratin, type II cytoskeletal 5 OS=Homo sapiens GN=KRT5 PE=1 SV=3 | Keratin, type II cytoskeletal 6A OS=Homo sapiens GN=KRT6A PE=1 SV=3 | Keratin, type II cytoskeletal 6C OS=Homo sapiens GN=KRT6C PE=1 SV=3	00229; 00224; 00224					ü								QLDSIVGER	253.2	1	3.70826e+08	High				2116	0	2	HCD	508.772	1016.54	-0.302825	17.1087	51.8979	-75	22819	20240920_E3_NEO7_DelChiaro_Dagdas_GMI_ID1802_onbead_try_dig_20per_sample_5.raw
93318		AT3G56130.1	Symbols: biotin/lipoyl attachment domain-containing protein chr3:20826852-20829007 FORWARD LENGTH=281	00112					ü								VGDFEMNLK	362.519	1	0	Unknown		M6(Oxidation): 100	M6(Oxidation)	3225	0	2	HCD	534.754	1068.5	-1.68027	43.5781	51.89	-60	22815	20240920_E3_NEO7_DelChiaro_Dagdas_GMI_ID1802_onbead_try_dig_20per_sample_5.raw
93319		AT1G36160.2; AT1G36160.1; AT1G36180.1	Symbols: ACC1 acetyl-CoA carboxylase 1 chr1:13534196-13543773 FORWARD LENGTH=2254<|>Symbols: ACC1, AT-ACC1, EMB22, GK, PAS3 acetyl-CoA carboxylase 1 chr1:13534196-13543773 FORWARD LENGTH=2254 | Symbols: ACC2 acetyl-CoA carboxylase 2 chr1:13546047-13558339 FORWARD LENGTH=2355	02221; 02120					ü								SVVEWSGSR	185.737	1	1.56107e+09	High				2335	0	2	HCD	503.751	1006.49	-0.291474	28.3144	51.8863	-60	22813	20240920_E3_NEO7_DelChiaro_Dagdas_GMI_ID1802_onbead_try_dig_20per_sample_5.raw
93320		AT3G62830.1; AT3G62830.2; AT2G47650.1; AT3G46440.1; AT3G46440.2; AT3G53520.4	Symbols: UXS2, ATUXS2, AUD1 NAD(P)-binding Rossmann-fold superfamily protein chr3:23232539-23235353 FORWARD LENGTH=445<|>Symbols: UXS2, ATUXS2 NAD(P)-binding Rossmann-fold superfamily protein chr3:23232539-23235353 FORWARD LENGTH=445 | Symbols: UXS4 UDP-xylose synthase 4 chr2:19538751-19541364 REVERSE LENGTH=443 | Symbols: UXS5 UDP-XYL synthase 5 chr3:17089268-17091611 REVERSE LENGTH=341<|>Symbols: UXS5 UDP-XYL synthase 5 chr3:17089268-17091611 REVERSE LENGTH=341 | Symbols: UXS1 UDP-glucuronic acid decarboxylase 1 chr3:19841635-19844057 FORWARD LENGTH=458	00290; 00288; 00199; 00287					ü								IFNTYGPR	179.789	1	6.4223e+06	High				1459	0	2	HCD	484.253	967.499	-0.689457	19.5929	51.8826	-60	22811	20240920_E3_NEO7_DelChiaro_Dagdas_GMI_ID1802_onbead_try_dig_20per_sample_5.raw
93321		AT5G58440.1	Symbols: SNX2a sorting nexin 2A chr5:23624154-23626676 REVERSE LENGTH=587	00269					ü								VFLQVQGK	240.129	1	7.08864e+06	Medium				657	0	2	HCD	459.775	918.543	2.63648	16.4843	51.8766	-45	22808	20240920_E3_NEO7_DelChiaro_Dagdas_GMI_ID1802_onbead_try_dig_20per_sample_5.raw
93322		AT2G20760.1	Symbols: Clathrin light chain protein chr2:8943279-8945108 REVERSE LENGTH=338	00168					ü								LYWANQEK	181.184	1	6.78347e+06	Medium				2582	0	2	HCD	526.266	1051.52	3.7822	16.8262	51.8728	-45	22806	20240920_E3_NEO7_DelChiaro_Dagdas_GMI_ID1802_onbead_try_dig_20per_sample_5.raw
93323		ATCG00480.1	Symbols: ATPB, PB ATP synthase subunit beta chrC:52660-54156 REVERSE LENGTH=498	00218					ü								ESGVINEQNLAESK	355.015	1	1.84438e+07	Medium				7232	0	2	HCD	759.377	1517.75	1.55606	7.48201	51.871	-45	22805	20240920_E3_NEO7_DelChiaro_Dagdas_GMI_ID1802_onbead_try_dig_20per_sample_5.raw
93324		AT1G03090.2	Symbols: MCCA methylcrotonyl-CoA carboxylase alpha chain, mitochondrial / 3-methylcrotonyl-CoA carboxylase 1 (MCCA) chr1:739715-743819 FORWARD LENGTH=734	00624					ü								HIHIWHGSEHHQFK	467.896	1	7.16492e+09	High				9468	0	5	HCD	359.382	1792.88	1.71042	9.3489	51.8673	-45	22803	20240920_E3_NEO7_DelChiaro_Dagdas_GMI_ID1802_onbead_try_dig_20per_sample_5.raw
93325		AT4G14746.1	Symbols: CONTAINS InterPro DOMAIN/s: EGF-like (InterPro:IPR006210); Has 259 Blast hits to 234 proteins in 55 species: Archae - 0; Bacteria - 0; Metazoa - 184; Fungi - 0; Plants - 69; Viruses - 0; Other Eukaryotes - 6 (source: NCBI BLink). chr4:8462720-8464326 REVERSE LENGTH=212	00185					ü								NQGLNLR	189.973	1	2.74047e+06	High		N1(Deamidated): 100; Q2(Deamidated): 100; N5(Deamidated): 100	N1(Deamidated); Q2(Deamidated); N5(Deamidated)	579	0	2	HCD	409.206	817.405	-0.348059	31.7865	51.8575	-75	22798	20240920_E3_NEO7_DelChiaro_Dagdas_GMI_ID1802_onbead_try_dig_20per_sample_5.raw
93326		AT3G57410.1	Symbols: VLN3, ATVLN3 villin 3 chr3:21243615-21249809 REVERSE LENGTH=965	00676					ü								QTAFEIGQR	196.163	1	3.11208e+06	High				2368	0	2	HCD	525.272	1049.54	-0.151021	59.7785	51.8537	-75	22796	20240920_E3_NEO7_DelChiaro_Dagdas_GMI_ID1802_onbead_try_dig_20per_sample_5.raw
93327		AT3G03250.1	Symbols: UGP, UGP1, AtUGP1 UDP-GLUCOSE PYROPHOSPHORYLASE 1 chr3:749761-754014 REVERSE LENGTH=469	00403					ü								VATFLSR	201.788	1	6.62221e+06	High				164	0	2	HCD	397.232	793.457	0.0799277	1.8624	51.8518	-75	22795	20240920_E3_NEO7_DelChiaro_Dagdas_GMI_ID1802_onbead_try_dig_20per_sample_5.raw
93328		AT3G56150.2; AT3G56150.1	Symbols: EIF3C eukaryotic translation initiation factor 3C chr3:20833790-20836820 REVERSE LENGTH=900<|>Symbols: EIF3C, ATEIF3C-1, EIF3C-1, ATTIF3C1, TIF3C1 eukaryotic translation initiation factor 3C chr3:20833790-20836820 REVERSE LENGTH=900	00648					ü								LLEISER	163.044	1	6.97304e+06	High				1077	0	2	HCD	430.247	859.488	-0.808082	25.9006	51.8444	-60	22792	20240920_E3_NEO7_DelChiaro_Dagdas_GMI_ID1802_onbead_try_dig_20per_sample_5.raw
93329	ü	cont_P02533	Keratin, type I cytoskeletal 14 OS=Homo sapiens GN=KRT14 PE=1 SV=4	00417					ü								RLLEGEDAHLSSSQFSSGSQSSR	412.957	1	8.65191e+06	Medium				16152	1	4	HCD	617.044	2465.15	-4.83292	16.9119	51.8425	-60	22791	20240920_E3_NEO7_DelChiaro_Dagdas_GMI_ID1802_onbead_try_dig_20per_sample_5.raw
93330		AT2G32240.1	Symbols: FUNCTIONS IN: molecular_function unknown; INVOLVED IN: response to cadmium ion; LOCATED IN: plasma membrane; EXPRESSED IN: 25 plant structures; EXPRESSED DURING: 13 growth stages; CONTAINS InterPro DOMAIN/s: Prefoldin (InterPro:IPR009053); BEST Arabidopsis thaliana protein match is: unknown protein (TAIR:AT1G05320.3); Has 470429 Blast hits to 168274 proteins in 4282 species: Archae - 6896; Bacteria - 131956; Metazoa - 175525; Fungi - 33166; Plants - 25441; Viruses - 2243; Other Eukaryotes - 95202 (source: NCBI BLink). chr2:13684614-13689330 REVERSE LENGTH=1333	01090					ü								EELQSVIAK	202.229	1	5.07702e+06	High	X			1502	0	2	HCD	508.785	1016.56	0.711948	16.763	51.8406	-60	22790	20240920_E3_NEO7_DelChiaro_Dagdas_GMI_ID1802_onbead_try_dig_20per_sample_5.raw
93331		AT4G02510.1	Symbols: TOC159, TOC86, PPI2, TOC160, ATTOC159 translocon at the outer envelope membrane of chloroplasts 159 chr4:1104766-1109360 FORWARD LENGTH=1503	01288					ü								FPATATVQVTK	398.169	1	5.07051e+07	High				1457	0	2	HCD	581.827	1162.65	-0.0874153	4.06262	51.8387	-60	22789	20240920_E3_NEO7_DelChiaro_Dagdas_GMI_ID1802_onbead_try_dig_20per_sample_5.raw
93332		AT2G36580.1; AT3G52990.1	Symbols: Pyruvate kinase family protein chr2:15339253-15342781 FORWARD LENGTH=527 | Symbols: Pyruvate kinase family protein chr3:19649046-19652237 FORWARD LENGTH=527	00001; 00001					ü								MHSSHLLLEEPIR	405.434	1	1.40159e+07	High				5827	0	3	HCD	521.276	1561.81	-1.08068	55.4616	51.8368	-60	22788	20240920_E3_NEO7_DelChiaro_Dagdas_GMI_ID1802_onbead_try_dig_20per_sample_5.raw
93333	ü	cont_P02769	Serum albumin OS=Bos_taurus GN=ALB PE=1 SV=4	00076					ü								TCVADESHAGCEK	366.963	1	1.63058e+10	High		C2(Methylthio): 100; C11(Methylthio): 100	C2(Methylthio); C11(Methylthio)	1386	0	3	HCD	481.179	1441.52	0.00198879	16.6696	51.835	-60	22787	20240920_E3_NEO7_DelChiaro_Dagdas_GMI_ID1802_onbead_try_dig_20per_sample_5.raw
93334	ü	cont_P02538; cont_P48668	Keratin, type II cytoskeletal 6A OS=Homo sapiens GN=KRT6A PE=1 SV=3 | Keratin, type II cytoskeletal 6C OS=Homo sapiens GN=KRT6C PE=1 SV=3	00360; 00360					ü								YEELQVTAGR	357.188	1	2.06942e+08	High				3220	0	2	HCD	583.296	1165.59	0.206865	7.91814	51.8333	-60	22786	20240920_E3_NEO7_DelChiaro_Dagdas_GMI_ID1802_onbead_try_dig_20per_sample_5.raw
93335	ü	cont_P13646.4; cont_P13645; cont_O77727	Keratin, type I cytoskeletal 13 | Keratin, type I cytoskeletal 10 OS=Homo sapiens GN=KRT10 PE=1 SV=6 | Keratin, type I cytoskeletal 15 OS=Ovis aries GN=KRT15 PE=2 SV=1	00246; 00201; 00202					ü								QSVEADINGLRR	306.28	1	4.82003e+08	High		N8(Deamidated): 100	N8(Deamidated)	4755	1	3	HCD	453.572	1358.7	-0.313929	2.81426	51.8321	-60	22785	20240920_E3_NEO7_DelChiaro_Dagdas_GMI_ID1802_onbead_try_dig_20per_sample_5.raw
93336		AT1G42970.1	Symbols: GAPB glyceraldehyde-3-phosphate dehydrogenase B subunit chr1:16127552-16129584 FORWARD LENGTH=447	00141					ü								IVDNETISVDGK	345.975	1	9.2974e+07	Medium				4895	0	2	HCD	645.335	1289.66	2.68507	2.45103	51.8176	-45	22777	20240920_E3_NEO7_DelChiaro_Dagdas_GMI_ID1802_onbead_try_dig_20per_sample_5.raw
93337		AT1G22450.1	Symbols: COX6B, ATCOX6B2 cytochrome C oxidase 6B chr1:7925447-7926918 FORWARD LENGTH=191	00119					ü								LETAPADFR	279.102	1	4.4558e+06	High				2245	0	2	HCD	510.261	1019.51	-0.867336	2.82292	51.8135	-75	22775	20240920_E3_NEO7_DelChiaro_Dagdas_GMI_ID1802_onbead_try_dig_20per_sample_5.raw
93338		AT1G18150.3; AT1G18150.1; AT1G18150.2	Symbols: ATMPK8 Protein kinase superfamily protein chr1:6244641-6247582 REVERSE LENGTH=589<|>Symbols: ATMPK8 Protein kinase superfamily protein chr1:6244641-6247582 REVERSE LENGTH=589<|>Symbols: ATMPK8 Protein kinase superfamily protein chr1:6244641-6247582 REVERSE LENGTH=589	00364					ü								ADPLALR	199.689	1	5.32488e+06	High				88	0	2	HCD	378.224	755.44	-1.15697	4.13338	51.8116	-75	22774	20240920_E3_NEO7_DelChiaro_Dagdas_GMI_ID1802_onbead_try_dig_20per_sample_5.raw
93339		AT5G09660.1	Symbols: PMDH2 peroxisomal NAD-malate dehydrogenase 2 chr5:2993645-2995551 REVERSE LENGTH=354	00141					ü								TLCEGVAK	197.528	1	4.38517e+06	High		C3(Methylthio): 100	C3(Methylthio)	872	0	2	HCD	433.709	866.411	-0.617261	9.7629	51.8098	-75	22773	20240920_E3_NEO7_DelChiaro_Dagdas_GMI_ID1802_onbead_try_dig_20per_sample_5.raw
93340		AT5G48810.1	Symbols: ATB5-B, B5 #3, ATCB5-D, CB5-D cytochrome B5 isoform D chr5:19789249-19790180 REVERSE LENGTH=140	00054					ü								DATDDFEDVGHSSTAK	425.321	1	7.71893e+06	Medium				6041	0	3	HCD	565.577	1694.72	0.798009	10.9261	51.8079	-75	22772	20240920_E3_NEO7_DelChiaro_Dagdas_GMI_ID1802_onbead_try_dig_20per_sample_5.raw
93341		AT4G34030.1	Symbols: MCCB 3-methylcrotonyl-CoA carboxylase chr4:16301298-16303949 FORWARD LENGTH=587	00449					ü								MVMAVSCAK	181.561	1	1.43178e+08	High	X	M1(Oxidation): 100; C7(Methylthio): 100	M1(Oxidation); C7(Methylthio)	1664	0	2	HCD	501.218	1001.43	0.354965	86.8748	51.806	-75	22771	20240920_E3_NEO7_DelChiaro_Dagdas_GMI_ID1802_onbead_try_dig_20per_sample_5.raw
93342		AT1G51980.1; AT3G16480.1	Symbols: Insulinase (Peptidase family M16) protein chr1:19323692-19326771 REVERSE LENGTH=503 | Symbols: MPPalpha mitochondrial processing peptidase alpha subunit chr3:5599906-5602716 FORWARD LENGTH=499	00435; 00431					ü								MIAAEDIGR	268.348	1	5.67557e+06	High				2230	0	2	HCD	488.25	975.492	-0.925038	11.8368	51.8044	-75	22770	20240920_E3_NEO7_DelChiaro_Dagdas_GMI_ID1802_onbead_try_dig_20per_sample_5.raw
93343		AT3G11890.2; AT3G11890.1	Symbols: Sterile alpha motif (SAM) domain-containing protein chr3:3756026-3757609 FORWARD LENGTH=527 | Symbols: Sterile alpha motif (SAM) domain-containing protein chr3:3756026-3757609 FORWARD LENGTH=500	00497; 00470					ü								QMGALAVGPR	225.496	1	3.34491e+07	Medium				969	0	2	HCD	500.274	999.54	-0.290255	2.01353	51.8025	-75	22769	20240920_E3_NEO7_DelChiaro_Dagdas_GMI_ID1802_onbead_try_dig_20per_sample_5.raw
93344	ü	cont_P04264	Keratin, type II cytoskeletal 1 OS=Homo sapiens GN=KRT1 PE=1 SV=6	00277					ü								RTNAENEFVTIK	422.916	1	4.20938e+07	High		N3(Deamidated): 100	N3(Deamidated)	5635	1	2	HCD	711.866	1422.72	1.02423	0	51.7984	-60	22767	20240920_E3_NEO7_DelChiaro_Dagdas_GMI_ID1802_onbead_try_dig_20per_sample_5.raw
93345		AT1G36160.2; AT1G36160.1	Symbols: ACC1 acetyl-CoA carboxylase 1 chr1:13534196-13543773 FORWARD LENGTH=2254<|>Symbols: ACC1, AT-ACC1, EMB22, GK, PAS3 acetyl-CoA carboxylase 1 chr1:13534196-13543773 FORWARD LENGTH=2254	00625					ü								SEVVAEIHTLR	358	1	2.91622e+09	High				1754	0	3	HCD	418.566	1253.68	-0.502767	14.6235	51.7909	-60	22763	20240920_E3_NEO7_DelChiaro_Dagdas_GMI_ID1802_onbead_try_dig_20per_sample_5.raw
93346		AT4G29380.1	Symbols: protein kinase family protein / WD-40 repeat family protein chr4:14458822-14464692 FORWARD LENGTH=1494	01399					ü								WDYSSPER	169.469	1	2.72092e+07	High				1813	0	2	HCD	520.228	1039.45	0.224619	11.4249	51.789	-60	22762	20240920_E3_NEO7_DelChiaro_Dagdas_GMI_ID1802_onbead_try_dig_20per_sample_5.raw
93347		AT1G02500.2; AT1G02500.1; AT3G17390.1; AT4G01850.1; AT4G01850.2	Symbols: SAM1, SAM-1, MAT1, AtSAM1 S-adenosylmethionine synthetase 1 chr1:519037-520218 FORWARD LENGTH=393<|>Symbols: SAM1, SAM-1, MAT1, AtSAM1 S-adenosylmethionine synthetase 1 chr1:519037-520218 FORWARD LENGTH=393 | Symbols: MTO3, SAMS3, MAT4 S-adenosylmethionine synthetase family protein chr3:5952484-5953665 REVERSE LENGTH=393 | Symbols: SAM-2, MAT2, SAM2, AtSAM2 S-adenosylmethionine synthetase 2 chr4:796298-797479 REVERSE LENGTH=393<|>Symbols: SAM-2, MAT2, SAM2, AtSAM2 S-adenosylmethionine synthetase 2 chr4:796298-797479 REVERSE LENGTH=393	00228; 00228; 00228					ü								TIFHLNPSGR	172.053	1	2.88409e+08	High				2122	0	3	HCD	381.209	1141.61	0.694804	58.684	51.7832	-45	22759	20240920_E3_NEO7_DelChiaro_Dagdas_GMI_ID1802_onbead_try_dig_20per_sample_5.raw
93348		AT3G44310.1; AT3G44310.3	Symbols: NIT1, ATNIT1, NITI nitrilase 1 chr3:15986901-15988841 FORWARD LENGTH=346<|>Symbols: NIT1, ATNIT1, NITI nitrilase 1 chr3:15986901-15988841 FORWARD LENGTH=346	00316					ü								PDVLHLTVNEHPR	428.051	1	1.0506e+07	High				4588	0	4	HCD	382.458	1526.81	0.732422	14.896	51.7813	-45	22758	20240920_E3_NEO7_DelChiaro_Dagdas_GMI_ID1802_onbead_try_dig_20per_sample_5.raw
93349		AT4G17330.1	Symbols: ATG2484-1, G2484-1 G2484-1 protein chr4:9689263-9697172 REVERSE LENGTH=2037	01273					ü								SVLSEDTIEK	272.737	1	2.76194e+07	Medium				3234	0	2	HCD	560.791	1120.58	1.90261	0	51.7794	-45	22757	20240920_E3_NEO7_DelChiaro_Dagdas_GMI_ID1802_onbead_try_dig_20per_sample_5.raw
93350		AT1G08410.1	Symbols: P-loop containing nucleoside triphosphate hydrolases superfamily protein chr1:2646307-2649106 FORWARD LENGTH=589	00440					ü								GYVASSGLPDETK	345.076	1	2.22809e+07	Medium				5568	0	2	HCD	662.326	1323.64	1.38503	13.6838	51.7778	-45	22756	20240920_E3_NEO7_DelChiaro_Dagdas_GMI_ID1802_onbead_try_dig_20per_sample_5.raw
93351		AT5G43960.1	Symbols: Nuclear transport factor 2 (NTF2) family protein with RNA binding (RRM-RBD-RNP motifs) domain chr5:17689154-17691653 REVERSE LENGTH=450	00247					ü								EAATVPVAATQPSYNK	348.234	1	1.57088e+07	Medium				7201	0	3	HCD	549.618	1646.84	0.93871	21.539	51.7759	-45	22755	20240920_E3_NEO7_DelChiaro_Dagdas_GMI_ID1802_onbead_try_dig_20per_sample_5.raw
93352		AT4G29380.1	Symbols: protein kinase family protein / WD-40 repeat family protein chr4:14458822-14464692 FORWARD LENGTH=1494	01466					ü								DSVQSLASVK	220.745	1	3.42453e+07	High				2097	0	2	HCD	517.28	1033.55	0.617712	5.88125	51.7721	-45	22753	20240920_E3_NEO7_DelChiaro_Dagdas_GMI_ID1802_onbead_try_dig_20per_sample_5.raw
93353		AT4G02510.1	Symbols: TOC159, TOC86, PPI2, TOC160, ATTOC159 translocon at the outer envelope membrane of chloroplasts 159 chr4:1104766-1109360 FORWARD LENGTH=1503	01288					ü								FPATATVQVTK	365.414	1	3.19303e+07	High				1486	0	2	HCD	581.827	1162.65	-0.297871	66.6385	51.7649	-75	22749	20240920_E3_NEO7_DelChiaro_Dagdas_GMI_ID1802_onbead_try_dig_20per_sample_5.raw
93354		AT3G13300.1; AT3G13290.1	Symbols: VCS Transducin/WD40 repeat-like superfamily protein chr3:4304085-4309949 FORWARD LENGTH=1344 | Symbols: VCR varicose-related chr3:4297529-4303113 FORWARD LENGTH=1340	00724; 00736					ü								SPSAFFK	232.529	1	4.03979e+07	High				283	0	2	HCD	392.205	783.403	-0.286807	55.9002	51.763	-75	22748	20240920_E3_NEO7_DelChiaro_Dagdas_GMI_ID1802_onbead_try_dig_20per_sample_5.raw
93355		AT3G56490.1	Symbols: HIT3, HINT1 HIS triad family protein 3 chr3:20941532-20943129 FORWARD LENGTH=147	00108					ü								QEGLAEGFR	212.205	1	0	Unknown				2239	0	2	HCD	503.751	1006.49	-0.716678	11.1208	51.7612	-75	22747	20240920_E3_NEO7_DelChiaro_Dagdas_GMI_ID1802_onbead_try_dig_20per_sample_5.raw
93356		AT4G29380.1	Symbols: protein kinase family protein / WD-40 repeat family protein chr4:14458822-14464692 FORWARD LENGTH=1494	01399					ü								WDYSSPER	167.064	1	2.42163e+07	High				1799	0	2	HCD	520.227	1039.45	-0.480203	0	51.7563	-75	22744	20240920_E3_NEO7_DelChiaro_Dagdas_GMI_ID1802_onbead_try_dig_20per_sample_5.raw
93357		AT4G29380.1	Symbols: protein kinase family protein / WD-40 repeat family protein chr4:14458822-14464692 FORWARD LENGTH=1494	01466					ü								DSVQSLASVK	238.598	1	4.02246e+07	Medium				2202	0	2	HCD	517.281	1033.55	1.32615	9.20349	51.7472	-60	22739	20240920_E3_NEO7_DelChiaro_Dagdas_GMI_ID1802_onbead_try_dig_20per_sample_5.raw
93358		AT4G38420.1	Symbols: sks9 SKU5 similar 9 chr4:17982840-17985173 FORWARD LENGTH=549	00137					ü								AAGGFGGFR	233.952	1	1.69263e+07	High				493	0	2	HCD	420.211	839.415	-0.50597	10.6345	51.7459	-60	22738	20240920_E3_NEO7_DelChiaro_Dagdas_GMI_ID1802_onbead_try_dig_20per_sample_5.raw
93359		AT5G43960.1	Symbols: Nuclear transport factor 2 (NTF2) family protein with RNA binding (RRM-RBD-RNP motifs) domain chr5:17689154-17691653 REVERSE LENGTH=450	00247					ü								EAATVPVAATQPSYNK	390.972	1	1.71729e+07	Medium				7381	0	3	HCD	549.618	1646.84	0.382581	6.90993	51.744	-60	22737	20240920_E3_NEO7_DelChiaro_Dagdas_GMI_ID1802_onbead_try_dig_20per_sample_5.raw
93360		AT4G17330.1	Symbols: ATG2484-1, G2484-1 G2484-1 protein chr4:9689263-9697172 REVERSE LENGTH=2037	01273					ü								SVLSEDTIEK	271.58	1	8.32626e+07	High				3215	0	2	HCD	560.791	1120.58	1.68454	14.0991	51.7421	-60	22736	20240920_E3_NEO7_DelChiaro_Dagdas_GMI_ID1802_onbead_try_dig_20per_sample_5.raw
93361	ü	cont_P04264	Keratin, type II cytoskeletal 1 OS=Homo sapiens GN=KRT1 PE=1 SV=6	00277					ü								RTNAENEFVTIK	304.411	1	4.12656e+07	High		N3(Deamidated): 100	N3(Deamidated)	5715	1	3	HCD	474.912	1422.72	-0.315427	20.9986	51.7409	-60	22735	20240920_E3_NEO7_DelChiaro_Dagdas_GMI_ID1802_onbead_try_dig_20per_sample_5.raw
93362		AT1G15250.1	Symbols: Zinc-binding ribosomal protein family protein chr1:5248825-5249381 REVERSE LENGTH=95	00046					ü								TYNWSVK	205.237	1	7.44296e+07	High				1287	0	2	HCD	449.227	897.447	0.155941	1.48438	51.7398	-60	22734	20240920_E3_NEO7_DelChiaro_Dagdas_GMI_ID1802_onbead_try_dig_20per_sample_5.raw
93363		AT4G38420.1	Symbols: sks9 SKU5 similar 9 chr4:17982840-17985173 FORWARD LENGTH=549	00137					ü								AAGGFGGFR	234.757	1	1.56047e+07	High				392	0	2	HCD	420.212	839.417	0.802736	9.78032	51.7358	-45	22732	20240920_E3_NEO7_DelChiaro_Dagdas_GMI_ID1802_onbead_try_dig_20per_sample_5.raw
93364		AT5G35630.3; AT5G35630.1; AT5G35630.2	Symbols: GS2, GLN2, ATGSL1 glutamine synthetase 2 chr5:13831220-13833239 FORWARD LENGTH=430<|>Symbols: GS2, GLN2, ATGSL1 glutamine synthetase 2 chr5:13831220-13833239 FORWARD LENGTH=430<|>Symbols: GS2, GLN2, ATGSL1 glutamine synthetase 2 chr5:13831220-13833239 FORWARD LENGTH=430	00314					ü								SMREEGGFEVIK	404.083	1	1.67029e+07	High				6082	1	3	HCD	461.231	1381.68	0.813708	10.2589	51.7321	-45	22730	20240920_E3_NEO7_DelChiaro_Dagdas_GMI_ID1802_onbead_try_dig_20per_sample_5.raw
93365		AT1G55250.1	Symbols: HUB2 histone mono-ubiquitination 2 chr1:20607214-20612302 FORWARD LENGTH=900	00174					ü								VEEALALR	233.307	1	2.8702e+06	Medium				831	0	2	HCD	450.76	900.513	-1.6065	24.529	51.7152	-75	22720	20240920_E3_NEO7_DelChiaro_Dagdas_GMI_ID1802_onbead_try_dig_20per_sample_5.raw
93366		AT4G37910.1	Symbols: mtHsc70-1 mitochondrial heat shock protein 70-1 chr4:17825368-17828099 REVERSE LENGTH=682	00106					ü								RQAVTNPTNTIFGSK	307.515	1	1.3881e+07	Medium				5546	1	3	HCD	545.293	1633.87	-0.306252	4.72824	51.7114	-75	22718	20240920_E3_NEO7_DelChiaro_Dagdas_GMI_ID1802_onbead_try_dig_20per_sample_5.raw
93367		AT5G20990.1	Symbols: B73, SIR4, CNX, CHL6, CNX1 molybdopterin biosynthesis CNX1 protein / molybdenum cofactor biosynthesis enzyme CNX1 (CNX1) chr5:7128737-7133397 REVERSE LENGTH=670	00025					ü								IVFGVSK	151.139	1	4.28168e+06	High				49	0	2	HCD	375.232	749.456	0.477744	25.8763	51.7095	-75	22717	20240920_E3_NEO7_DelChiaro_Dagdas_GMI_ID1802_onbead_try_dig_20per_sample_5.raw
93368		AT5G26280.1	Symbols: TRAF-like family protein chr5:9208724-9210403 FORWARD LENGTH=350	00102					ü								NDGGNDHISLYAR	312.138	1	4.0215e+06	Medium		N5(Deamidated): 100	N5(Deamidated)	5869	0	3	HCD	478.22	1432.64	-0.555371	17.8096	51.7077	-75	22716	20240920_E3_NEO7_DelChiaro_Dagdas_GMI_ID1802_onbead_try_dig_20per_sample_5.raw
93369		AT4G22010.1	Symbols: sks4 SKU5 similar 4 chr4:11663429-11666463 FORWARD LENGTH=541	00526					ü								NALMCGR	214.525	1	4.49567e+06	High		C5(Methylthio): 100	C5(Methylthio)	244	0	2	HCD	405.674	810.341	-0.783354	30.8769	51.7058	-75	22715	20240920_E3_NEO7_DelChiaro_Dagdas_GMI_ID1802_onbead_try_dig_20per_sample_5.raw
93370		AT3G44310.1; AT3G44310.3; AT3G44300.1	Symbols: NIT1, ATNIT1, NITI nitrilase 1 chr3:15986901-15988841 FORWARD LENGTH=346<|>Symbols: NIT1, ATNIT1, NITI nitrilase 1 chr3:15986901-15988841 FORWARD LENGTH=346 | Symbols: NIT2, AtNIT2 nitrilase 2 chr3:15983351-15985172 FORWARD LENGTH=339	00153; 00146					ü								LMPTSLER	206.145	1	4.60658e+07	High				2168	0	2	HCD	473.754	946.5	-2.32236	34.8625	51.7017	-60	22713	20240920_E3_NEO7_DelChiaro_Dagdas_GMI_ID1802_onbead_try_dig_20per_sample_5.raw
93371		AT3G52930.1	Symbols: Aldolase superfamily protein chr3:19627383-19628874 REVERSE LENGTH=358	00238					ü								VSPEVIAEHTVR	195.618	1	2.53998e+08	High				2917	0	3	HCD	446.246	1336.72	0.177751	63.3729	51.6982	-60	22711	20240920_E3_NEO7_DelChiaro_Dagdas_GMI_ID1802_onbead_try_dig_20per_sample_5.raw
93372	ü	cont_P13646.4; cont_P19012; cont_O77727	Keratin, type I cytoskeletal 13 | Keratin, type I cytoskeletal 15 OS=Homo sapiens GN=KRT15 PE=1 SV=3 | Keratin, type I cytoskeletal 15 OS=Ovis aries GN=KRT15 PE=2 SV=1	00107; 00105; 00106					ü								ITMQNLNDR	241.725	1	1.13871e+07	High		N7(Deamidated): 100	N7(Deamidated)	3000	0	2	HCD	553.269	1105.53	0.0536867	25.5109	51.6964	-60	22710	20240920_E3_NEO7_DelChiaro_Dagdas_GMI_ID1802_onbead_try_dig_20per_sample_5.raw
93373		AT5G58440.1	Symbols: SNX2a sorting nexin 2A chr5:23624154-23626676 REVERSE LENGTH=587	00269					ü								VFLQVQGK	232.854	1	2.48176e+08	High				601	0	2	HCD	459.774	918.54	-0.620502	4.65528	51.6934	-60	22708	20240920_E3_NEO7_DelChiaro_Dagdas_GMI_ID1802_onbead_try_dig_20per_sample_5.raw
93374		AT1G20620.1	Symbols: CAT3, SEN2, ATCAT3 catalase 3 chr1:7143142-7146193 FORWARD LENGTH=492	00345					ü								IFAYGDTQR	246.195	1	8.69752e+06	Medium				2126	0	2	HCD	535.768	1070.53	1.55495	27.7759	51.6858	-45	22703	20240920_E3_NEO7_DelChiaro_Dagdas_GMI_ID1802_onbead_try_dig_20per_sample_5.raw
93375		AT5G09900.1	Symbols: EMB2107, RPN5A, MSA 26S proteasome regulatory subunit, putative (RPN5) chr5:3089462-3092434 REVERSE LENGTH=442	00341					ü								IIEHNILVVSK	311.508	1	9.40809e+06	High				338	0	3	HCD	422.259	1264.76	0.563532	0	51.6839	-45	22702	20240920_E3_NEO7_DelChiaro_Dagdas_GMI_ID1802_onbead_try_dig_20per_sample_5.raw
93376		AT2G36160.1; AT3G11510.1	Symbols: Ribosomal protein S11 family protein chr2:15169925-15171159 FORWARD LENGTH=150 | Symbols: Ribosomal protein S11 family protein chr3:3623757-3624866 REVERSE LENGTH=150	00086; 00086					ü								ELGITAMHVK	244.246	1	1.23479e+08	High				1781	0	3	HCD	366.871	1098.6	1.05294	11.4173	51.6768	-45	22698	20240920_E3_NEO7_DelChiaro_Dagdas_GMI_ID1802_onbead_try_dig_20per_sample_5.raw
93377	ü	cont_P02769	Serum albumin OS=Bos_taurus GN=ALB PE=1 SV=4	00076					ü								TCVADESHAGCEK	306.806	1	1.74147e+10	High		C2(Methylthio): 100; C11(Methylthio): 100	C2(Methylthio); C11(Methylthio)	1427	0	3	HCD	481.178	1441.52	-0.570682	28.9829	51.6702	-75	22695	20240920_E3_NEO7_DelChiaro_Dagdas_GMI_ID1802_onbead_try_dig_20per_sample_5.raw
93378	ü	cont_P15636	Protease 1 OS=Achromobacter lyticus PE=1 SV=1	00409					ü								RVLGQLHGGPSSCSATGTNR	456.832	1	2.91345e+10	High		C13(Methylthio): 100	C13(Methylthio)	13046	1	3	HCD	681.998	2043.98	-0.841373	34.8049	51.6683	-75	22694	20240920_E3_NEO7_DelChiaro_Dagdas_GMI_ID1802_onbead_try_dig_20per_sample_5.raw
93379		AT4G17390.1	Symbols: Ribosomal protein L23/L15e family protein chr4:9714407-9715545 REVERSE LENGTH=204	00078					ü								GIVYGKPTNQGVTQLK	353.993	1	3.51257e+07	High		N9(Deamidated): 99.87	N9(Deamidated)	3845	1	3	HCD	568.649	1703.93	0.0181367	0	51.6664	-75	22693	20240920_E3_NEO7_DelChiaro_Dagdas_GMI_ID1802_onbead_try_dig_20per_sample_5.raw
93380	ü	cont_P15636	Protease 1 OS=Achromobacter lyticus PE=1 SV=1	00410					ü								VLGQLHGGPSSCSATGTNR	537.985	1	4.01934e+10	High		C12(Methylthio): 100	C12(Methylthio)	11439	0	3	HCD	629.965	1887.88	-0.0486707	0	51.6592	-75	22689	20240920_E3_NEO7_DelChiaro_Dagdas_GMI_ID1802_onbead_try_dig_20per_sample_5.raw
93381		AT2G46020.2	Symbols: CHR2, ATBRM, BRM, CHA2 transcription regulatory protein SNF2, putative chr2:18923304-18931769 FORWARD LENGTH=2193	01574					ü								EVNATVADLSK	224.028	1	6.90124e+06	High				3380	0	2	HCD	573.803	1146.6	-0.978806	29.811	51.6532	-60	22686	20240920_E3_NEO7_DelChiaro_Dagdas_GMI_ID1802_onbead_try_dig_20per_sample_5.raw
93382		AT3G52930.1	Symbols: Aldolase superfamily protein chr3:19627383-19628874 REVERSE LENGTH=358	00149					ü								IGENEPSEHSIHENAYGLAR	382.557	1	1.7874e+07	High		N14(Deamidated): 100	N14(Deamidated)	13952	0	4	HCD	556.762	2224.03	0.540756	0	51.6513	-60	22685	20240920_E3_NEO7_DelChiaro_Dagdas_GMI_ID1802_onbead_try_dig_20per_sample_5.raw
93383		AT4G26600.1	Symbols: S-adenosyl-L-methionine-dependent methyltransferases superfamily protein chr4:13419629-13423418 FORWARD LENGTH=671	00509					ü								PGFSSFR	204.194	1	1.19791e+07	High				344	0	2	HCD	399.2	797.393	-0.724324	13.9563	51.6495	-60	22684	20240920_E3_NEO7_DelChiaro_Dagdas_GMI_ID1802_onbead_try_dig_20per_sample_5.raw
93384		AT3G18140.1	Symbols: Transducin/WD40 repeat-like superfamily protein chr3:6212743-6214567 REVERSE LENGTH=305	00217					ü								CLLSPANK	183.531	1	2.83125e+07	Medium		C1(Methylthio): 100	C1(Methylthio)	1256	0	2	HCD	446.225	891.442	-0.540118	73.4029	51.6476	-60	22683	20240920_E3_NEO7_DelChiaro_Dagdas_GMI_ID1802_onbead_try_dig_20per_sample_5.raw
93385	ü	cont_P35908	Keratin, type II cytoskeletal 2 epidermal OS=Homo sapiens GN=KRT2 PE=1 SV=2	00288					ü								DVDNAYMIK	384.55	1	3.54757e+08	High		M7(Oxidation): 100	M7(Oxidation)	3129	0	2	HCD	542.752	1084.5	-0.823965	16.1793	51.6421	-60	22679	20240920_E3_NEO7_DelChiaro_Dagdas_GMI_ID1802_onbead_try_dig_20per_sample_5.raw
93386		AT4G04640.1	Symbols: ATPC1 ATPase, F1 complex, gamma subunit protein chr4:2350761-2351882 REVERSE LENGTH=373	00345					ü								SLSMVYNR	215.333	1	1.13965e+07	High				1944	0	2	HCD	485.245	969.483	0.408243	23.5871	51.6333	-45	22674	20240920_E3_NEO7_DelChiaro_Dagdas_GMI_ID1802_onbead_try_dig_20per_sample_5.raw
93387	ü	cont_P04264	Keratin, type II cytoskeletal 1 OS=Homo sapiens GN=KRT1 PE=1 SV=6	00258					ü								NMQDMVEDYR	534.229	1	2.0664e+07	Medium		N1(Deamidated): 100; M2(Oxidation): 100; M5(Oxidation): 100	N1(Deamidated); M2(Oxidation); M5(Oxidation)	1857	0	2	HCD	667.257	1333.51	1.8416	13.5077	51.6314	-45	22673	20240920_E3_NEO7_DelChiaro_Dagdas_GMI_ID1802_onbead_try_dig_20per_sample_5.raw
93388		AT1G59610.1; AT1G10290.1	Symbols: ADL3, CF1, DRP2B, DL3 dynamin-like 3 chr1:21893413-21900780 FORWARD LENGTH=920 | Symbols: ADL6, DRP2A dynamin-like protein 6 chr1:3370774-3377120 FORWARD LENGTH=914	00709; 00716					ü								QSLSEGSLDK	269.611	1	4.28668e+07	High		S4(Phospho): 99.78	S4(Phospho)	3096	0	2	HCD	572.251	1143.49	1.57758	9.67797	51.6295	-45	22672	20240920_E3_NEO7_DelChiaro_Dagdas_GMI_ID1802_onbead_try_dig_20per_sample_5.raw
93389	ü	cont_P13645	Keratin, type I cytoskeletal 10 OS=Homo sapiens GN=KRT10 PE=1 SV=6	00236					ü								LKYENEVALR	425.098	1	2.64588e+07	High		N5(Deamidated): 100	N5(Deamidated)	2796	1	3	HCD	412.56	1235.66	1.00615	7.6389	51.6278	-45	22671	20240920_E3_NEO7_DelChiaro_Dagdas_GMI_ID1802_onbead_try_dig_20per_sample_5.raw
93390	ü	cont_P35908	Keratin, type II cytoskeletal 2 epidermal OS=Homo sapiens GN=KRT2 PE=1 SV=2	00288					ü								DVDNAYMIK	411.376	1	4.37989e+08	High		M7(Oxidation): 100	M7(Oxidation)	3160	0	2	HCD	542.753	1084.5	0.301514	17.037	51.6267	-45	22670	20240920_E3_NEO7_DelChiaro_Dagdas_GMI_ID1802_onbead_try_dig_20per_sample_5.raw
93391		AT5G19550.1	Symbols: ASP2, AAT2 aspartate aminotransferase 2 chr5:6598201-6601597 FORWARD LENGTH=405	00361					ü								EQVEFMTK	172.204	1	7.80712e+06	High				2667	0	2	HCD	506.244	1011.48	-0.116128	13.0847	51.6208	-75	22667	20240920_E3_NEO7_DelChiaro_Dagdas_GMI_ID1802_onbead_try_dig_20per_sample_5.raw
93392		AT3G18140.1	Symbols: Transducin/WD40 repeat-like superfamily protein chr3:6212743-6214567 REVERSE LENGTH=305	00217					ü								CLLSPANK	180.731	1	1.5158e+07	Medium		C1(Methylthio): 100	C1(Methylthio)	1256	0	2	HCD	446.225	891.442	-0.540331	30.9985	51.6151	-75	22664	20240920_E3_NEO7_DelChiaro_Dagdas_GMI_ID1802_onbead_try_dig_20per_sample_5.raw
93393		AT4G26600.1	Symbols: S-adenosyl-L-methionine-dependent methyltransferases superfamily protein chr4:13419629-13423418 FORWARD LENGTH=671	00509					ü								PGFSSFR	223.605	1	9.89337e+06	High				345	0	2	HCD	399.2	797.394	-0.647994	4.81387	51.6114	-75	22662	20240920_E3_NEO7_DelChiaro_Dagdas_GMI_ID1802_onbead_try_dig_20per_sample_5.raw
93394	ü	cont_Q04695	Keratin, type I cytoskeletal 17 OS=Homo sapiens GN=KRT17 PE=1 SV=2	00322					ü								ASLEGNLAETENR	290.929	1	5.75262e+06	High				6371	0	3	HCD	468.563	1403.68	-0.258533	0	51.6095	-75	22661	20240920_E3_NEO7_DelChiaro_Dagdas_GMI_ID1802_onbead_try_dig_20per_sample_5.raw
93395		AT1G59610.1; AT1G10290.1	Symbols: ADL3, CF1, DRP2B, DL3 dynamin-like 3 chr1:21893413-21900780 FORWARD LENGTH=920 | Symbols: ADL6, DRP2A dynamin-like protein 6 chr1:3370774-3377120 FORWARD LENGTH=914	00709; 00716					ü								QSLSEGSLDK	284.168	1	3.2156e+07	High		S4(Phospho): 99.78	S4(Phospho)	2962	0	2	HCD	572.25	1143.49	0.509844	24.9771	51.6054	-60	22659	20240920_E3_NEO7_DelChiaro_Dagdas_GMI_ID1802_onbead_try_dig_20per_sample_5.raw
93396		AT5G51750.1	Symbols: ATSBT1.3, SBT1.3 subtilase 1.3 chr5:21020266-21022608 FORWARD LENGTH=780	00212					ü								IDEELEYK	200.612	1	5.85419e+06	Medium				2173	0	2	HCD	519.752	1038.5	-1.42704	19.3249	51.6002	-60	22656	20240920_E3_NEO7_DelChiaro_Dagdas_GMI_ID1802_onbead_try_dig_20per_sample_5.raw
93397		AT3G07050.1	Symbols: GTP-binding family protein chr3:2229602-2232279 REVERSE LENGTH=582	00313					ü								SSGNDASIALRNCK	171.05	1	6.54046e+07	High		N12(Deamidated): 100; C13(Methylthio): 100	N12(Deamidated); C13(Methylthio)	6678	1	3	HCD	494.893	1482.67	-1.09285	95.0739	51.5964	-60	22654	20240920_E3_NEO7_DelChiaro_Dagdas_GMI_ID1802_onbead_try_dig_20per_sample_5.raw
93398		AT2G26890.1	Symbols: GRV2, KAM2 DNAJ heat shock N-terminal domain-containing protein chr2:11462327-11473841 REVERSE LENGTH=2554	02324					ü								LVAAVAYEGR	338.205	1	1.61741e+07	High				1434	0	2	HCD	524.793	1048.58	-0.499094	32.8066	51.5953	-60	22653	20240920_E3_NEO7_DelChiaro_Dagdas_GMI_ID1802_onbead_try_dig_20per_sample_5.raw
93399		AT4G04640.1	Symbols: ATPC1 ATPase, F1 complex, gamma subunit protein chr4:2350761-2351882 REVERSE LENGTH=373	00345					ü								SLSMVYNR	218.251	1	1.75061e+07	High				1924	0	2	HCD	485.244	969.481	-1.03997	27.9254	51.5934	-60	22652	20240920_E3_NEO7_DelChiaro_Dagdas_GMI_ID1802_onbead_try_dig_20per_sample_5.raw
93400		AT1G48900.1	Symbols: Signal recognition particle, SRP54 subunit protein chr1:18084972-18087743 REVERSE LENGTH=495	00086					ü								MLDPGKPAFAPK	298.058	1	6.94174e+06	High				2840	1	3	HCD	424.566	1271.68	1.3926	23.4874	51.5894	-45	22650	20240920_E3_NEO7_DelChiaro_Dagdas_GMI_ID1802_onbead_try_dig_20per_sample_5.raw
93401		AT2G26890.1	Symbols: GRV2, KAM2 DNAJ heat shock N-terminal domain-containing protein chr2:11462327-11473841 REVERSE LENGTH=2554	02324					ü								LVAAVAYEGR	295.791	1	1.31738e+07	Medium				1411	0	2	HCD	524.793	1048.58	0.0828764	9.16763	51.5876	-45	22649	20240920_E3_NEO7_DelChiaro_Dagdas_GMI_ID1802_onbead_try_dig_20per_sample_5.raw
93402		AT4G20890.1	Symbols: TUB9 tubulin beta-9 chain chr4:11182218-11183840 FORWARD LENGTH=444	00325					ü								EVDEQMMNVQNK	314.092	1	7.66271e+06	Medium				5877	0	2	HCD	732.828	1464.65	1.3921	0	51.5838	-45	22647	20240920_E3_NEO7_DelChiaro_Dagdas_GMI_ID1802_onbead_try_dig_20per_sample_5.raw
93403		AT3G49910.1	Symbols: Translation protein SH3-like family protein chr3:18504311-18504751 FORWARD LENGTH=146	00027					ü								RVIMSSPLSTDLR	521.525	1	1.63689e+07	Medium		M4(Oxidation): 100	M4(Oxidation)	4289	1	2	HCD	745.905	1490.8	2.40385	10.8944	51.582	-45	22646	20240920_E3_NEO7_DelChiaro_Dagdas_GMI_ID1802_onbead_try_dig_20per_sample_5.raw
93404		AT1G04750.1; AT2G33120.2	Symbols: VAMP7B, VAMP721, ATVAMP721, AT VAMP7B vesicle-associated membrane protein 721 chr1:1331857-1333426 REVERSE LENGTH=219 | Symbols: SAR1, VAMP722, ATVAMP722 synaptobrevin-related protein 1 chr2:14043785-14045337 REVERSE LENGTH=229	00143; 00151					ü								GVMMENIEK	227.176	1	3.07213e+07	Medium				2474	0	2	HCD	525.751	1050.49	-1.10349	35.7698	51.5769	-45	22643	20240920_E3_NEO7_DelChiaro_Dagdas_GMI_ID1802_onbead_try_dig_20per_sample_5.raw
93405		AT1G72160.1	Symbols: Sec14p-like phosphatidylinositol transfer family protein chr1:27153823-27155609 REVERSE LENGTH=490	00136					ü								EALDNHQFTNTPEEVK	222.475	1	0	Unknown				11069	0	3	HCD	624.629	1871.87	-2.60696	15.3214	51.573	-75	22641	20240920_E3_NEO7_DelChiaro_Dagdas_GMI_ID1802_onbead_try_dig_20per_sample_5.raw
93406		AT1G76810.1	Symbols: eukaryotic translation initiation factor 2 (eIF-2) family protein chr1:28831366-28836310 REVERSE LENGTH=1294	01121					ü								ELADEMGVK	211.369	1	6.78841e+06	High				2126	0	2	HCD	496.241	991.475	-1.41347	48.5568	51.5711	-75	22640	20240920_E3_NEO7_DelChiaro_Dagdas_GMI_ID1802_onbead_try_dig_20per_sample_5.raw
93407		AT5G58060.2	Symbols: YKT61, ATYKT61, ATGP1 SNARE-like superfamily protein chr5:23498277-23500128 FORWARD LENGTH=221	00179					ü								TIDSVLAR	242.686	1	1.15527e+07	High				1220	0	2	HCD	437.753	874.5	0.316805	41.6371	51.5692	-75	22639	20240920_E3_NEO7_DelChiaro_Dagdas_GMI_ID1802_onbead_try_dig_20per_sample_5.raw
93408		AT5G62390.1	Symbols: ATBAG7, BAG7 BCL-2-associated athanogene 7 chr5:25052377-25054170 REVERSE LENGTH=446	00143					ü								YKLEAEIEGSGER	377.384	1	7.05045e+07	High				6680	1	3	HCD	494.247	1480.73	-0.78436	11.5422	51.5649	-75	22636	20240920_E3_NEO7_DelChiaro_Dagdas_GMI_ID1802_onbead_try_dig_20per_sample_5.raw
93409		AT3G58730.1	Symbols: vacuolar ATP synthase subunit D (VATD) / V-ATPase D subunit / vacuolar proton pump D subunit (VATPD) chr3:21718495-21719280 REVERSE LENGTH=261	00247					ü								NFLVGGAEK	230.145	1	4.84759e+06	Medium				1546	0	2	HCD	467.756	934.505	6.63505	6.78752	51.5522	-60	22629	20240920_E3_NEO7_DelChiaro_Dagdas_GMI_ID1802_onbead_try_dig_20per_sample_5.raw
93410		AT2G47610.1; AT3G62870.1	Symbols: Ribosomal protein L7Ae/L30e/S12e/Gadd45 family protein chr2:19529854-19531401 FORWARD LENGTH=257 | Symbols: Ribosomal protein L7Ae/L30e/S12e/Gadd45 family protein chr3:23242862-23244273 REVERSE LENGTH=256	00030; 00029					ü								QFGIGGALPPKK	247.393	1	6.11678e+07	High				1276	1	3	HCD	404.908	1212.71	-1.11458	0	51.5503	-60	22628	20240920_E3_NEO7_DelChiaro_Dagdas_GMI_ID1802_onbead_try_dig_20per_sample_5.raw
93411		AT1G70620.3	Symbols: cyclin-related chr1:26626634-26630777 FORWARD LENGTH=957	00701					ü								DLSDEVSTDR	302.096	1	2.6293e+07	High				2788	0	2	HCD	568.756	1136.51	-0.969987	0	51.5465	-60	22626	20240920_E3_NEO7_DelChiaro_Dagdas_GMI_ID1802_onbead_try_dig_20per_sample_5.raw
93412		AT5G16760.1	Symbols: Inositol 1,3,4-trisphosphate 5/6-kinase family protein chr5:5509890-5510849 FORWARD LENGTH=319	00020					ü								QHSFIQPSLIEHSR	233.287	1	6.43473e+06	High				7038	0	4	HCD	420.473	1678.87	1.58542	26.8258	51.541	-45	22623	20240920_E3_NEO7_DelChiaro_Dagdas_GMI_ID1802_onbead_try_dig_20per_sample_5.raw
93413	ü	cont_Q04695	Keratin, type I cytoskeletal 17 OS=Homo sapiens GN=KRT17 PE=1 SV=2	00322					ü								ASLEGNLAETENR	421.394	1	5.4574e+07	Medium				6212	0	2	HCD	702.344	1403.68	2.77251	0	51.5392	-45	22622	20240920_E3_NEO7_DelChiaro_Dagdas_GMI_ID1802_onbead_try_dig_20per_sample_5.raw
93414	ü	cont_P02538; cont_P04259; cont_P48668	Keratin, type II cytoskeletal 6A OS=Homo sapiens GN=KRT6A PE=1 SV=3 | Keratin, type II cytoskeletal 6B OS=Homo sapiens GN=KRT6B PE=1 SV=5 | Keratin, type II cytoskeletal 6C OS=Homo sapiens GN=KRT6C PE=1 SV=3	00060; 00060; 00060					ü								SLYGLGGSK	203.292	1	1.98872e+07	High				570	0	2	HCD	441.241	881.474	1.33565	71.8042	51.5332	-45	22618	20240920_E3_NEO7_DelChiaro_Dagdas_GMI_ID1802_onbead_try_dig_20per_sample_5.raw
93415		AT1G12270.1; AT1G62740.1	Symbols: Hop1 stress-inducible protein, putative chr1:4172105-4174575 FORWARD LENGTH=572 | Symbols: Hop2 stress-inducible protein, putative chr1:23231026-23233380 FORWARD LENGTH=571	00430; 00429					ü								LGAMPEGLK	492.469	1	0	Unknown		M4(Oxidation): 100	M4(Oxidation)	2125	0	2	HCD	466.249	931.491	-0.523007	0	51.5238	-75	22613	20240920_E3_NEO7_DelChiaro_Dagdas_GMI_ID1802_onbead_try_dig_20per_sample_5.raw
93416		AT5G24080.1	Symbols: Protein kinase superfamily protein chr5:8139334-8141014 REVERSE LENGTH=470	00270					ü								VSDFGLAK	214.37	1	5.78224e+06	High				493	0	2	HCD	418.729	836.451	0.0300354	0	51.5219	-75	22612	20240920_E3_NEO7_DelChiaro_Dagdas_GMI_ID1802_onbead_try_dig_20per_sample_5.raw
93417		AT3G63460.1	Symbols: transducin family protein / WD-40 repeat family protein chr3:23431009-23437241 REVERSE LENGTH=1104	00999					ü								PVIATLTR	234.413	1	3.79489e+06	High				283	0	2	HCD	435.774	870.541	0.224577	26.7607	51.52	-75	22611	20240920_E3_NEO7_DelChiaro_Dagdas_GMI_ID1802_onbead_try_dig_20per_sample_5.raw
93418		AT4G01100.2	Symbols: ADNT1 adenine nucleotide transporter 1 chr4:477411-479590 FORWARD LENGTH=366	00064					ü								ILLQVQNPHNIK	221.424	1	1.76578e+07	High				959	0	3	HCD	472.949	1416.83	0.363284	91.1512	51.5182	-75	22610	20240920_E3_NEO7_DelChiaro_Dagdas_GMI_ID1802_onbead_try_dig_20per_sample_5.raw
93419		AT1G11860.1; AT1G11860.2; AT1G11860.3	Symbols: Glycine cleavage T-protein family chr1:4001801-4003245 FORWARD LENGTH=408<|>Symbols: Glycine cleavage T-protein family chr1:4001801-4003245 FORWARD LENGTH=408<|>Symbols: Glycine cleavage T-protein family chr1:4001801-4003245 FORWARD LENGTH=408	00364					ü								NIAMGYVK	216.31	1	1.66484e+07	High				1133	0	2	HCD	448.239	895.471	-0.0424147	4.45996	51.5151	-75	22608	20240920_E3_NEO7_DelChiaro_Dagdas_GMI_ID1802_onbead_try_dig_20per_sample_5.raw
93420		AT3G04840.1	Symbols: Ribosomal protein S3Ae chr3:1329751-1331418 FORWARD LENGTH=262	00228					ü								LMDVHGDYSAEDVGVK	724.063	1	1.20508e+08	High		M2(Oxidation): 100	M2(Oxidation)	9491	0	3	HCD	584.27	1750.79	-0.576977	0	51.5132	-75	22607	20240920_E3_NEO7_DelChiaro_Dagdas_GMI_ID1802_onbead_try_dig_20per_sample_5.raw
93421		AT3G02530.1; AT5G16070.1	Symbols: TCP-1/cpn60 chaperonin family protein chr3:528806-532457 REVERSE LENGTH=535 | Symbols: TCP-1/cpn60 chaperonin family protein chr5:5247549-5251050 REVERSE LENGTH=535	00005; 00005					ü								VLNPNAEVLNK	270.525	1	6.04102e+06	Medium				1091	0	2	HCD	605.842	1210.68	-1.89043	9.13279	51.509	-60	22605	20240920_E3_NEO7_DelChiaro_Dagdas_GMI_ID1802_onbead_try_dig_20per_sample_5.raw
93422	ü	cont_Q32PI4	Complement factor I OS=Bos_taurus GN=CFI PE=2 SV=1	00129					ü								SFECYRPEAK	263.56	1	1.35552e+07	High		C4(Methylthio): 100	C4(Methylthio)	3648	1	3	HCD	425.855	1275.55	-0.403415	10.6873	51.5019	-60	22601	20240920_E3_NEO7_DelChiaro_Dagdas_GMI_ID1802_onbead_try_dig_20per_sample_5.raw
93423		AT4G16630.1	Symbols: DEA(D/H)-box RNA helicase family protein chr4:9362176-9366449 REVERSE LENGTH=789	00598					ü								RTWFMTEK	264.675	1	1.19797e+07	High				2465	1	2	HCD	549.774	1098.54	-0.0846933	0	51.4989	-60	22599	20240920_E3_NEO7_DelChiaro_Dagdas_GMI_ID1802_onbead_try_dig_20per_sample_5.raw
93424		AT3G49910.1	Symbols: Translation protein SH3-like family protein chr3:18504311-18504751 FORWARD LENGTH=146	00027					ü								RVIMSSPLSTDLR	385.958	1	1.00399e+08	High		M4(Oxidation): 100	M4(Oxidation)	4542	1	3	HCD	497.605	1490.8	0.429082	18.1405	51.4971	-60	22598	20240920_E3_NEO7_DelChiaro_Dagdas_GMI_ID1802_onbead_try_dig_20per_sample_5.raw
93425	ü	cont_P13645	Keratin, type I cytoskeletal 10 OS=Homo sapiens GN=KRT10 PE=1 SV=6	00442					ü								LENEIQTYR	299.622	1	1.44766e+07	High		Q6(Deamidated): 100	Q6(Deamidated)	3515	0	2	HCD	583.788	1166.57	0.0919017	18.7954	51.4859	-45	22592	20240920_E3_NEO7_DelChiaro_Dagdas_GMI_ID1802_onbead_try_dig_20per_sample_5.raw
93426		AT1G29900.1	Symbols: CARB carbamoyl phosphate synthetase B chr1:10468164-10471976 FORWARD LENGTH=1187	00969					ü								YAALVMSGK	254.357	1	3.55398e+06	High				1462	0	2	HCD	470.252	939.496	-1.01085	0	51.4751	-75	22586	20240920_E3_NEO7_DelChiaro_Dagdas_GMI_ID1802_onbead_try_dig_20per_sample_5.raw
93427		AT3G06850.1; AT3G06850.2	Symbols: BCE2, LTA1, DIN3 2-oxoacid dehydrogenases acyltransferase family protein chr3:2158212-2160465 REVERSE LENGTH=483<|>Symbols: BCE2, LTA1, DIN3 2-oxoacid dehydrogenases acyltransferase family protein chr3:2158212-2160465 REVERSE LENGTH=483	00315					ü								SLSMALTK	181.737	1	0	Unknown				829	0	2	HCD	425.739	850.471	0.955454	41.9619	51.4713	-75	22584	20240920_E3_NEO7_DelChiaro_Dagdas_GMI_ID1802_onbead_try_dig_20per_sample_5.raw
93428	ü	cont_P08779	Keratin, type I cytoskeletal 16 OS=Homo sapiens GN=KRT16 PE=1 SV=4	00254					ü								NHEEEMLALR	330.671	1	4.3228e+06	High				4614	0	2	HCD	621.3	1241.59	-0.9105	0	51.4697	-75	22583	20240920_E3_NEO7_DelChiaro_Dagdas_GMI_ID1802_onbead_try_dig_20per_sample_5.raw
93429		AT2G28150.1	Symbols: Domain of unknown function (DUF966) chr2:12000015-12002227 FORWARD LENGTH=540	00215					ü								SEGLADASTQTDETVSGR	375.244	1	6.92568e+06	High				9667	0	3	HCD	608.612	1823.82	-1.51646	8.7282	51.4641	-75	22580	20240920_E3_NEO7_DelChiaro_Dagdas_GMI_ID1802_onbead_try_dig_20per_sample_5.raw
93430	ü	cont_P02538; cont_P04259; cont_P48668	Keratin, type II cytoskeletal 6A OS=Homo sapiens GN=KRT6A PE=1 SV=3 | Keratin, type II cytoskeletal 6B OS=Homo sapiens GN=KRT6B PE=1 SV=5 | Keratin, type II cytoskeletal 6C OS=Homo sapiens GN=KRT6C PE=1 SV=3	00060; 00060; 00060					ü								SLYGLGGSK	229.731	1	1.70042e+08	High				574	0	2	HCD	441.24	881.472	-0.257496	3.94953	51.4563	-60	22576	20240920_E3_NEO7_DelChiaro_Dagdas_GMI_ID1802_onbead_try_dig_20per_sample_5.raw
93431		AT5G06360.1	Symbols: Ribosomal protein S8e family protein chr5:1944835-1946512 FORWARD LENGTH=260	00124					ü								VRPVAEDEMFR	353.918	1	1.23429e+07	High				5515	1	3	HCD	450.227	1348.67	-0.359154	29.8339	51.4521	-60	22573	20240920_E3_NEO7_DelChiaro_Dagdas_GMI_ID1802_onbead_try_dig_20per_sample_5.raw
93432	ü	cont_P08779	Keratin, type I cytoskeletal 16 OS=Homo sapiens GN=KRT16 PE=1 SV=4	00254					ü								NHEEEMLALR	374.392	1	8.93603e+06	High				4745	0	2	HCD	621.302	1241.6	1.44887	0	51.4425	-45	22568	20240920_E3_NEO7_DelChiaro_Dagdas_GMI_ID1802_onbead_try_dig_20per_sample_5.raw
93433		AT5G17920.1; AT5G17920.2; AT3G03780.3; AT3G03780.1; AT3G03780.2	Symbols: ATCIMS, ATMETS, ATMS1 Cobalamin-independent synthase family protein chr5:5935771-5939195 FORWARD LENGTH=765<|>Symbols: ATCIMS Cobalamin-independent synthase family protein chr5:5935771-5939195 FORWARD LENGTH=765 | Symbols: ATMS2, MS2 methionine synthase 2 chr3:957602-960740 FORWARD LENGTH=765<|>Symbols: ATMS2, MS2 methionine synthase 2 chr3:957602-960740 FORWARD LENGTH=765<|>Symbols: ATMS2, MS2 methionine synthase 2 chr3:957602-960740 FORWARD LENGTH=765	00522; 00522					ü								CVKPPVIYGDVSRPK	445.796	1	2.72838e+07	Medium		C1(Methylthio): 100	C1(Methylthio)	5732	2	3	HCD	568.639	1703.9	2.48514	34.773	51.4407	-45	22567	20240920_E3_NEO7_DelChiaro_Dagdas_GMI_ID1802_onbead_try_dig_20per_sample_5.raw
93434		AT3G03250.1	Symbols: UGP, UGP1, AtUGP1 UDP-GLUCOSE PYROPHOSPHORYLASE 1 chr3:749761-754014 REVERSE LENGTH=469	00257					ü								GGTLISYEGK	224.295	1	8.8844e+06	High				1571	0	2	HCD	512.77	1024.53	2.04789	43.2725	51.4388	-45	22566	20240920_E3_NEO7_DelChiaro_Dagdas_GMI_ID1802_onbead_try_dig_20per_sample_5.raw
93435		AT2G28150.1	Symbols: Domain of unknown function (DUF966) chr2:12000015-12002227 FORWARD LENGTH=540	00215					ü								SEGLADASTQTDETVSGR	572.739	1	8.76898e+06	Medium				9930	0	2	HCD	912.419	1823.83	3.10889	4.26986	51.4369	-45	22565	20240920_E3_NEO7_DelChiaro_Dagdas_GMI_ID1802_onbead_try_dig_20per_sample_5.raw
93436		AT3G19340.1	Symbols: Protein of unknown function (DUF3754) chr3:6701387-6704071 REVERSE LENGTH=487	00411					ü								ATLEDLDLR	186.171	1	8.52733e+06	Medium				2516	0	2	HCD	523.281	1045.55	1.86987	15.3185	51.435	-45	22564	20240920_E3_NEO7_DelChiaro_Dagdas_GMI_ID1802_onbead_try_dig_20per_sample_5.raw
93437		AT3G02530.1; AT5G16070.1	Symbols: TCP-1/cpn60 chaperonin family protein chr3:528806-532457 REVERSE LENGTH=535 | Symbols: TCP-1/cpn60 chaperonin family protein chr5:5247549-5251050 REVERSE LENGTH=535	00005; 00005					ü								VLNPNAEVLNK	331.365	1	2.95753e+07	Medium				989	0	2	HCD	605.845	1210.68	2.34387	12.9709	51.4332	-45	22563	20240920_E3_NEO7_DelChiaro_Dagdas_GMI_ID1802_onbead_try_dig_20per_sample_5.raw
93438		AT4G23670.1	Symbols: Polyketide cyclase/dehydrase and lipid transport superfamily protein chr4:12332846-12333656 REVERSE LENGTH=151	00108					ü								SEDSCVCK	219.368	1	7.56769e+06	High		C5(Methylthio): 100; C7(Methylthio): 100	C5(Methylthio); C7(Methylthio)	160	0	2	HCD	481.658	962.309	-0.060475	51.2253	51.4292	-75	22561	20240920_E3_NEO7_DelChiaro_Dagdas_GMI_ID1802_onbead_try_dig_20per_sample_5.raw
93439	ü	cont_P08779	Keratin, type I cytoskeletal 16 OS=Homo sapiens GN=KRT16 PE=1 SV=4	00254					ü								NHEEEMLALR	236.497	1	9.9027e+06	High				4846	0	3	HCD	414.536	1241.59	-0.356372	59.369	51.4198	-75	22556	20240920_E3_NEO7_DelChiaro_Dagdas_GMI_ID1802_onbead_try_dig_20per_sample_5.raw
93440		AT4G34670.1	Symbols: Ribosomal protein S3Ae chr4:16548724-16550222 FORWARD LENGTH=262	00228					ü								LMEVHGDYTAEDVGVK	729.645	1	4.05861e+07	High		M2(Oxidation): 100	M2(Oxidation)	10195	0	3	HCD	593.613	1778.83	-0.422135	1.86857	51.4181	-75	22555	20240920_E3_NEO7_DelChiaro_Dagdas_GMI_ID1802_onbead_try_dig_20per_sample_5.raw
93441		AT5G02490.1	Symbols: Heat shock protein 70 (Hsp 70) family protein chr5:550296-552565 REVERSE LENGTH=653	00335					ü								STVHEIVLVGGSTR	224.477	1	1.10832e+07	High				3095	0	3	HCD	485.603	1454.8	-0.215327	24.7701	51.4141	-60	22553	20240920_E3_NEO7_DelChiaro_Dagdas_GMI_ID1802_onbead_try_dig_20per_sample_5.raw
93442		AT2G41740.1; AT3G57410.1	Symbols: VLN2, ATVLN2 villin 2 chr2:17410962-17416878 REVERSE LENGTH=976 | Symbols: VLN3, ATVLN3 villin 3 chr3:21243615-21249809 REVERSE LENGTH=965	00019; 00017					ü								PGTEIWR	251.887	1	1.19548e+07	High				575	0	2	HCD	429.727	858.447	0.145619	24.2268	51.4122	-60	22552	20240920_E3_NEO7_DelChiaro_Dagdas_GMI_ID1802_onbead_try_dig_20per_sample_5.raw
93443		AT5G28050.2	Symbols: Cytidine/deoxycytidylate deaminase family protein chr5:10044209-10045484 REVERSE LENGTH=204	00029					ü								DGTISVASAFSGHQQAVHDSDHK	252.39	1	1.73286e+07	High				15341	0	4	HCD	599.282	2394.11	-0.783964	83.218	51.4085	-60	22550	20240920_E3_NEO7_DelChiaro_Dagdas_GMI_ID1802_onbead_try_dig_20per_sample_5.raw
93444		AT1G12270.1; AT1G62740.1; AT4G12400.2	Symbols: Hop1 stress-inducible protein, putative chr1:4172105-4174575 FORWARD LENGTH=572 | Symbols: Hop2 stress-inducible protein, putative chr1:23231026-23233380 FORWARD LENGTH=571 | Symbols: Hop3 stress-inducible protein, putative chr4:7338866-7341239 REVERSE LENGTH=558	00504; 00503; 00490					ü								GDLTPEELK	251.019	1	1.55745e+09	High				1746	0	2	HCD	501.261	1001.52	0.122423	2.7769	51.4055	-60	22548	20240920_E3_NEO7_DelChiaro_Dagdas_GMI_ID1802_onbead_try_dig_20per_sample_5.raw
93445		AT1G36160.2; AT1G36160.1	Symbols: ACC1 acetyl-CoA carboxylase 1 chr1:13534196-13543773 FORWARD LENGTH=2254<|>Symbols: ACC1, AT-ACC1, EMB22, GK, PAS3 acetyl-CoA carboxylase 1 chr1:13534196-13543773 FORWARD LENGTH=2254	01542					ü								DTLINVK	199.728	1	1.3303e+08	High				629	0	2	HCD	401.737	802.467	0.0832426	1.00923	51.4013	-60	22545	20240920_E3_NEO7_DelChiaro_Dagdas_GMI_ID1802_onbead_try_dig_20per_sample_5.raw
93446		AT5G28050.2	Symbols: Cytidine/deoxycytidylate deaminase family protein chr5:10044209-10045484 REVERSE LENGTH=204	00029					ü								DGTISVASAFSGHQQAVHDSDHK	289.233	1	1.25855e+07	High				15812	0	5	HCD	479.629	2394.11	2.98339	1.25321	51.3955	-45	22542	20240920_E3_NEO7_DelChiaro_Dagdas_GMI_ID1802_onbead_try_dig_20per_sample_5.raw
93447		AT5G13420.1	Symbols: Aldolase-type TIM barrel family protein chr5:4302080-4304212 REVERSE LENGTH=438	00297					ü								AAVAQAALAYK	343.559	1	0	Unknown				1202	0	2	HCD	538.81	1076.61	2.24882	15.4319	51.3917	-45	22540	20240920_E3_NEO7_DelChiaro_Dagdas_GMI_ID1802_onbead_try_dig_20per_sample_5.raw
93448		AT3G49010.1; AT3G49010.2; AT3G49010.3; AT5G23900.1	Symbols: ATBBC1, BBC1, RSU2 breast basic conserved 1 chr3:18166971-18168047 REVERSE LENGTH=206<|>Symbols: ATBBC1, BBC1, RSU2 breast basic conserved 1 chr3:18166971-18168047 REVERSE LENGTH=206<|>Symbols: ATBBC1, BBC1, RSU2 breast basic conserved 1 chr3:18166971-18168047 REVERSE LENGTH=206 | Symbols: Ribosomal protein L13e family protein chr5:8064176-8065081 REVERSE LENGTH=206	00044; 00044					ü								IFPRPTSGPLRPVVHGQTLK	157.488	1	3.01997e+07	High				818	2	5	HCD	440.861	2200.28	2.02081	37.2684	51.3899	-45	22539	20240920_E3_NEO7_DelChiaro_Dagdas_GMI_ID1802_onbead_try_dig_20per_sample_5.raw
93449		AT1G12270.1; AT1G62740.1; AT4G12400.2	Symbols: Hop1 stress-inducible protein, putative chr1:4172105-4174575 FORWARD LENGTH=572 | Symbols: Hop2 stress-inducible protein, putative chr1:23231026-23233380 FORWARD LENGTH=571 | Symbols: Hop3 stress-inducible protein, putative chr4:7338866-7341239 REVERSE LENGTH=558	00504; 00503; 00490					ü								GDLTPEELK	253.54	1	1.82173e+09	High				1786	0	2	HCD	501.263	1001.52	3.41321	17.6851	51.388	-45	22538	20240920_E3_NEO7_DelChiaro_Dagdas_GMI_ID1802_onbead_try_dig_20per_sample_5.raw
93450		AT1G02500.2; AT1G02500.1	Symbols: SAM1, SAM-1, MAT1, AtSAM1 S-adenosylmethionine synthetase 1 chr1:519037-520218 FORWARD LENGTH=393<|>Symbols: SAM1, SAM-1, MAT1, AtSAM1 S-adenosylmethionine synthetase 1 chr1:519037-520218 FORWARD LENGTH=393	00170					ü								TQVTVEYYNDK	304.732	1	3.36964e+07	High				5848	0	2	HCD	680.327	1359.65	3.17866	7.1139	51.3868	-45	22537	20240920_E3_NEO7_DelChiaro_Dagdas_GMI_ID1802_onbead_try_dig_20per_sample_5.raw
93451	ü	cont_P35908	Keratin, type II cytoskeletal 2 epidermal OS=Homo sapiens GN=KRT2 PE=1 SV=2	00035					ü								RSTSSFSCLSR	229.877	1	7.16687e+06	High		C8(Methylthio): 100	C8(Methylthio)	4753	1	3	HCD	426.196	1276.57	-2.5758	85.2212	51.3778	-75	22532	20240920_E3_NEO7_DelChiaro_Dagdas_GMI_ID1802_onbead_try_dig_20per_sample_5.raw
93452		AT3G62120.1; AT3G62120.2	Symbols: Class II aaRS and biotin synthetases superfamily protein chr3:23001227-23003849 REVERSE LENGTH=530<|>Symbols: Class II aaRS and biotin synthetases superfamily protein chr3:23001227-23003849 REVERSE LENGTH=530	00374					ü								DNYSPGWK	193.375	1	2.06329e+07	High				1335	0	2	HCD	483.719	966.431	-0.600483	8.07775	51.3748	-75	22530	20240920_E3_NEO7_DelChiaro_Dagdas_GMI_ID1802_onbead_try_dig_20per_sample_5.raw
93453		AT1G13440.1	Symbols: GAPC-2, GAPC2 glyceraldehyde-3-phosphate dehydrogenase C2 chr1:4608465-4610494 REVERSE LENGTH=338	00224					ü								VLPSLNGK	191.662	1	7.74339e+07	High		N6(Deamidated): 100	N6(Deamidated)	214	0	2	HCD	414.745	828.482	-0.381038	43.9854	51.3729	-75	22529	20240920_E3_NEO7_DelChiaro_Dagdas_GMI_ID1802_onbead_try_dig_20per_sample_5.raw
93454		AT3G61760.1; AT5G42080.1; AT3G60190.1	Symbols: ADL1B, DL1B DYNAMIN-like 1B chr3:22860546-22864092 REVERSE LENGTH=610 | Symbols: ADL1, ADL1A, AG68, DRP1A, RSW9, DL1 dynamin-like protein chr5:16820661-16824536 REVERSE LENGTH=610 | Symbols: ADL4, ADLP2, EDR3, DRP1E, ADL1E, DL1E DYNAMIN-like 1E chr3:22244367-22247651 REVERSE LENGTH=624	00212; 00206; 00206					ü								TFGVLTK	261.202	1	1.49638e+09	High				74	0	2	HCD	383.229	765.45	-0.268211	4.67994	51.3711	-75	22528	20240920_E3_NEO7_DelChiaro_Dagdas_GMI_ID1802_onbead_try_dig_20per_sample_5.raw
93455		AT5G15530.1; AT5G16390.1	Symbols: BCCP2, CAC1-B biotin carboxyl carrier protein 2 chr5:5038955-5040437 FORWARD LENGTH=255 | Symbols: CAC1, CAC1A, BCCP, BCCP1 chloroplastic acetylcoenzyme A carboxylase 1 chr5:5361098-5363020 REVERSE LENGTH=280	00183; 00208					ü								SPMAGTFYR	344.105	1	3.87221e+09	High		M3(Oxidation): 100	M3(Oxidation)	2407	0	2	HCD	523.242	1045.48	-0.041013	0	51.3699	-75	22527	20240920_E3_NEO7_DelChiaro_Dagdas_GMI_ID1802_onbead_try_dig_20per_sample_5.raw
93456		AT4G16630.1	Symbols: DEA(D/H)-box RNA helicase family protein chr4:9362176-9366449 REVERSE LENGTH=789	00181					ü								ACETLGYK	218.627	1	8.16247e+06	High		C2(Methylthio): 100	C2(Methylthio)	1211	0	2	HCD	465.706	930.406	-0.365208	31.5784	51.3659	-60	22525	20240920_E3_NEO7_DelChiaro_Dagdas_GMI_ID1802_onbead_try_dig_20per_sample_5.raw
93457		AT3G45780.2; AT3G45780.1	Symbols: PHOT1, NPH1, JK224, RPT1 phototropin 1 chr3:16818557-16823960 FORWARD LENGTH=996<|>Symbols: PHOT1, NPH1, JK224, RPT1 phototropin 1 chr3:16818557-16823960 FORWARD LENGTH=996	00604					ü								TAVNIDEAVR	241.99	1	8.46497e+06	High				2579	0	2	HCD	544.29	1087.57	-0.588396	35.7494	51.364	-60	22524	20240920_E3_NEO7_DelChiaro_Dagdas_GMI_ID1802_onbead_try_dig_20per_sample_5.raw
93458		AT1G13440.1	Symbols: GAPC-2, GAPC2 glyceraldehyde-3-phosphate dehydrogenase C2 chr1:4608465-4610494 REVERSE LENGTH=338	00224					ü								VLPSLNGK	178.467	1	3.01225e+08	High		N6(Deamidated): 100	N6(Deamidated)	214	0	2	HCD	414.745	828.482	-0.0864856	67.0787	51.3622	-60	22523	20240920_E3_NEO7_DelChiaro_Dagdas_GMI_ID1802_onbead_try_dig_20per_sample_5.raw
93459		AT5G13420.1	Symbols: Aldolase-type TIM barrel family protein chr5:4302080-4304212 REVERSE LENGTH=438	00297					ü								AAVAQAALAYK	268.57	1	1.08694e+07	Medium				1087	0	2	HCD	538.808	1076.61	-0.472648	58.6183	51.3605	-60	22522	20240920_E3_NEO7_DelChiaro_Dagdas_GMI_ID1802_onbead_try_dig_20per_sample_5.raw
93460		AT3G07770.1; AT2G04030.1	Symbols: Hsp89.1, AtHsp90.6, AtHsp90-6 HEAT SHOCK PROTEIN 89.1 chr3:2479611-2483970 FORWARD LENGTH=799 | Symbols: CR88, EMB1956, HSP90.5, Hsp88.1, AtHsp90.5 Chaperone protein htpG family protein chr2:1281983-1285909 FORWARD LENGTH=780	00079; 00097					ü								FEYQAEVSR	277.66	1	9.98377e+06	High				2712	0	2	HCD	564.769	1128.53	-0.671997	0	51.3594	-60	22521	20240920_E3_NEO7_DelChiaro_Dagdas_GMI_ID1802_onbead_try_dig_20per_sample_5.raw
93461	ü	cont_Q06830	Peroxiredoxin-1 OS=Homo sapiens GN=PRDX1 PE=1 SV=1	00121					ü								ADEGISFR	229.334	1	2.04735e+07	High				1238	0	2	HCD	447.719	894.431	-0.148045	34.9618	51.3575	-60	22520	20240920_E3_NEO7_DelChiaro_Dagdas_GMI_ID1802_onbead_try_dig_20per_sample_5.raw
93462		AT1G36160.2; AT1G36160.1	Symbols: ACC1 acetyl-CoA carboxylase 1 chr1:13534196-13543773 FORWARD LENGTH=2254<|>Symbols: ACC1, AT-ACC1, EMB22, GK, PAS3 acetyl-CoA carboxylase 1 chr1:13534196-13543773 FORWARD LENGTH=2254	02193					ü								DNVSNYELK	222.146	1	1.77659e+09	High				2647	0	2	HCD	541.262	1081.52	-0.169746	4.85855	51.3547	-60	22518	20240920_E3_NEO7_DelChiaro_Dagdas_GMI_ID1802_onbead_try_dig_20per_sample_5.raw
93463		AT4G16630.1	Symbols: DEA(D/H)-box RNA helicase family protein chr4:9362176-9366449 REVERSE LENGTH=789	00181					ü								ACETLGYK	207.896	1	5.98758e+06	High		C2(Methylthio): 100	C2(Methylthio)	1273	0	2	HCD	465.708	930.408	1.93068	12.6502	51.3507	-45	22516	20240920_E3_NEO7_DelChiaro_Dagdas_GMI_ID1802_onbead_try_dig_20per_sample_5.raw
93464		AT5G35980.1	Symbols: YAK1 yeast YAK1-related gene 1 chr5:14128551-14135984 FORWARD LENGTH=956	00408					ü								NLEEIVK	174.414	1	6.68684e+06	High				538	0	2	HCD	422.743	844.479	1.49109	34.7184	51.347	-45	22514	20240920_E3_NEO7_DelChiaro_Dagdas_GMI_ID1802_onbead_try_dig_20per_sample_5.raw
93465		AT1G51710.1	Symbols: UBP6, ATUBP6 ubiquitin-specific protease 6 chr1:19175805-19179894 REVERSE LENGTH=482	00425					ü								SADSGHYVAWVK	171.056	1	9.27912e+06	High				5124	0	3	HCD	440.552	1319.64	1.97477	48.4255	51.3451	-45	22513	20240920_E3_NEO7_DelChiaro_Dagdas_GMI_ID1802_onbead_try_dig_20per_sample_5.raw
93466		AT3G61760.1	Symbols: ADL1B, DL1B DYNAMIN-like 1B chr3:22860546-22864092 REVERSE LENGTH=610	00575					ü								LLDEDPAVQQR	375.651	1	2.17972e+07	Medium				3271	0	2	HCD	642.335	1283.66	3.51395	5.98059	51.3432	-45	22512	20240920_E3_NEO7_DelChiaro_Dagdas_GMI_ID1802_onbead_try_dig_20per_sample_5.raw
93467		AT1G36160.2; AT1G36160.1	Symbols: ACC1 acetyl-CoA carboxylase 1 chr1:13534196-13543773 FORWARD LENGTH=2254<|>Symbols: ACC1, AT-ACC1, EMB22, GK, PAS3 acetyl-CoA carboxylase 1 chr1:13534196-13543773 FORWARD LENGTH=2254	02193					ü								DNVSNYELK	218.534	1	1.71966e+09	High				2752	0	2	HCD	541.263	1081.52	2.42613	4.28037	51.34	-45	22510	20240920_E3_NEO7_DelChiaro_Dagdas_GMI_ID1802_onbead_try_dig_20per_sample_5.raw
93468		AT5G52560.1	Symbols: ATUSP, USP UDP-sugar pyrophosphorylase chr5:21331230-21334573 FORWARD LENGTH=614	00456					ü								GNPYHSATSGEMAIYR	445.984	1	5.71853e+07	High				9059	0	3	HCD	585.269	1753.79	-2.82305	24.5657	51.3348	-75	22507	20240920_E3_NEO7_DelChiaro_Dagdas_GMI_ID1802_onbead_try_dig_20per_sample_5.raw
93469		AT2G41740.1; AT3G57410.1	Symbols: VLN2, ATVLN2 villin 2 chr2:17410962-17416878 REVERSE LENGTH=976 | Symbols: VLN3, ATVLN3 villin 3 chr3:21243615-21249809 REVERSE LENGTH=965	00019; 00017					ü								PGTEIWR	264.741	1	1.37019e+07	High				572	0	2	HCD	429.727	858.446	-0.779308	41.1022	51.3291	-75	22504	20240920_E3_NEO7_DelChiaro_Dagdas_GMI_ID1802_onbead_try_dig_20per_sample_5.raw
93470		AT1G51720.1	Symbols: Amino acid dehydrogenase family protein chr1:19181741-19186297 FORWARD LENGTH=637	00420					ü								CVVSGCGK	213.854	1	5.28773e+06	High		C1(Methylthio): 100; C6(Methylthio): 100	C1(Methylthio); C6(Methylthio)	185	0	2	HCD	422.662	844.317	-1.32394	9.02151	51.3273	-75	22503	20240920_E3_NEO7_DelChiaro_Dagdas_GMI_ID1802_onbead_try_dig_20per_sample_5.raw
93471		cont_P00029	mCherry mCherry	00155					ü								MYPEDGALK	177.644	1	1.06191e+08	High				2163	0	2	HCD	512.244	1023.48	-0.497946	65.3944	51.322	-75	22500	20240920_E3_NEO7_DelChiaro_Dagdas_GMI_ID1802_onbead_try_dig_20per_sample_5.raw
93472	ü	cont_P00761	Trypsin OS=Sus scrofa PE=1 SV=1	00108					ü								VATVSLPR	230.453	1	7.49918e+10	High				417	0	2	HCD	421.758	842.509	-0.585842	10.7798	51.3125	-60	22495	20240920_E3_NEO7_DelChiaro_Dagdas_GMI_ID1802_onbead_try_dig_20per_sample_5.raw
93473		AT4G25630.1; AT5G52470.1	Symbols: FIB2, ATFIB2 fibrillarin 2 chr4:13074239-13076205 FORWARD LENGTH=320 | Symbols: FIB1, FBR1, ATFIB1, ATFBR1, SKIP7 fibrillarin 1 chr5:21294290-21296509 FORWARD LENGTH=308	00194; 00183					ü								DLVNMAK	205.388	1	2.61425e+07	High				687	0	2	HCD	395.71	790.412	-0.728027	24.5142	51.3087	-60	22493	20240920_E3_NEO7_DelChiaro_Dagdas_GMI_ID1802_onbead_try_dig_20per_sample_5.raw
93474		AT2G41840.1	Symbols: Ribosomal protein S5 family protein chr2:17460016-17461398 REVERSE LENGTH=285	00258					ü								SPYQEHTDFLASK	534.924	1	6.00148e+06	Medium				7310	0	2	HCD	761.864	1522.72	2.56001	0	51.3012	-45	22489	20240920_E3_NEO7_DelChiaro_Dagdas_GMI_ID1802_onbead_try_dig_20per_sample_5.raw
93475		AT5G46800.1	Symbols: BOU Mitochondrial substrate carrier family protein chr5:18988779-18989810 REVERSE LENGTH=300	00032					ü								LQSQPTPAPGQLPR	293.76	1	1.56663e+07	Medium				3504	0	2	HCD	745.412	1489.82	2.70551	8.5454	51.2956	-45	22486	20240920_E3_NEO7_DelChiaro_Dagdas_GMI_ID1802_onbead_try_dig_20per_sample_5.raw
93476		AT1G36160.2; AT1G36160.1	Symbols: ACC1 acetyl-CoA carboxylase 1 chr1:13534196-13543773 FORWARD LENGTH=2254<|>Symbols: ACC1, AT-ACC1, EMB22, GK, PAS3 acetyl-CoA carboxylase 1 chr1:13534196-13543773 FORWARD LENGTH=2254	01113					ü								NIGLDDPDTSEK	271.723	1	2.53065e+09	High				4858	0	2	HCD	652.306	1303.61	2.90632	0	51.2938	-45	22485	20240920_E3_NEO7_DelChiaro_Dagdas_GMI_ID1802_onbead_try_dig_20per_sample_5.raw
93477		AT5G17920.1; AT5G17920.2; AT3G03780.3; AT3G03780.1; AT3G03780.2	Symbols: ATCIMS, ATMETS, ATMS1 Cobalamin-independent synthase family protein chr5:5935771-5939195 FORWARD LENGTH=765<|>Symbols: ATCIMS Cobalamin-independent synthase family protein chr5:5935771-5939195 FORWARD LENGTH=765 | Symbols: ATMS2, MS2 methionine synthase 2 chr3:957602-960740 FORWARD LENGTH=765<|>Symbols: ATMS2, MS2 methionine synthase 2 chr3:957602-960740 FORWARD LENGTH=765<|>Symbols: ATMS2, MS2 methionine synthase 2 chr3:957602-960740 FORWARD LENGTH=765	00522; 00522					ü								CVKPPVIYGDVSRPK	437.804	1	8.23169e+07	High		C1(Methylthio): 100	C1(Methylthio)	5850	2	4	HCD	426.731	1703.9	1.86717	20.2082	51.2919	-45	22484	20240920_E3_NEO7_DelChiaro_Dagdas_GMI_ID1802_onbead_try_dig_20per_sample_5.raw
93478		AT1G31970.1	Symbols: STRS1 DEA(D/H)-box RNA helicase family protein chr1:11479921-11482707 FORWARD LENGTH=537	00213					ü								EAGEPCGLK	212.762	1	5.2615e+06	Medium		C6(Methylthio): 100	C6(Methylthio)	1283	0	2	HCD	475.21	949.412	0.357093	22.7976	51.284	-75	22480	20240920_E3_NEO7_DelChiaro_Dagdas_GMI_ID1802_onbead_try_dig_20per_sample_5.raw
93479		AT5G23080.1	Symbols: TGH SWAP (Suppressor-of-White-APricot)/surp domain-containing protein chr5:7743226-7748889 REVERSE LENGTH=930	00280					ü								ESLFGPK	177.828	1	6.60257e+06	High				574	0	2	HCD	389.211	777.414	0.422234	30.0685	51.2821	-75	22479	20240920_E3_NEO7_DelChiaro_Dagdas_GMI_ID1802_onbead_try_dig_20per_sample_5.raw
93480		AT1G36160.2; AT1G36160.1	Symbols: ACC1 acetyl-CoA carboxylase 1 chr1:13534196-13543773 FORWARD LENGTH=2254<|>Symbols: ACC1, AT-ACC1, EMB22, GK, PAS3 acetyl-CoA carboxylase 1 chr1:13534196-13543773 FORWARD LENGTH=2254	01542					ü								DTLINVK	194.318	1	1.96542e+09	High	X			629	0	2	HCD	401.737	802.467	0.386466	2.92707	51.2765	-75	22476	20240920_E3_NEO7_DelChiaro_Dagdas_GMI_ID1802_onbead_try_dig_20per_sample_5.raw
93481		AT4G17890.1	Symbols: AGD8 ARF-GAP domain 8 chr4:9937121-9939146 FORWARD LENGTH=413	00178					ü								ASNTVVPSTFK	199.75	1	2.95436e+07	Medium				2229	0	2	HCD	575.81	1150.61	2.90636	0	51.2683	-60	22471	20240920_E3_NEO7_DelChiaro_Dagdas_GMI_ID1802_onbead_try_dig_20per_sample_5.raw
93482		AT1G13020.1	Symbols: EIF4B2 eukaryotic initiation factor 4B2 chr1:4440927-4443520 REVERSE LENGTH=549	00151					ü								VSDFPQVSR	223.255	1	1.75399e+07	High				2475	0	2	HCD	517.766	1034.53	-1.39294	12.2366	51.2664	-60	22470	20240920_E3_NEO7_DelChiaro_Dagdas_GMI_ID1802_onbead_try_dig_20per_sample_5.raw
93483		AT5G09620.1	Symbols: Octicosapeptide/Phox/Bem1p family protein chr5:2983757-2985352 REVERSE LENGTH=531	00227					ü								MLQPEHGVNPAEIQR	436.801	1	2.20468e+07	High				8731	0	3	HCD	573.626	1718.86	-0.477128	0	51.2634	-60	22468	20240920_E3_NEO7_DelChiaro_Dagdas_GMI_ID1802_onbead_try_dig_20per_sample_5.raw
93484		AT1G04820.1; AT1G50010.1; AT4G14960.2; AT5G19770.1; AT5G19780.1	Symbols: TUA4, TOR2 tubulin alpha-4 chain chr1:1356421-1358266 REVERSE LENGTH=450<|>Symbols: TUA2 tubulin alpha-2 chain chr1:18517737-18519729 FORWARD LENGTH=450 | Symbols: TUA6 Tubulin/FtsZ family protein chr4:8548769-8550319 REVERSE LENGTH=450 | Symbols: TUA3 tubulin alpha-3 chr5:6682761-6684474 REVERSE LENGTH=450<|>Symbols: TUA5 tubulin alpha-5 chr5:6687212-6688926 FORWARD LENGTH=450	00423; 00423; 00423					ü								EDLAALEK	239.554	1	6.25741e+07	High				931	0	2	HCD	444.737	888.467	-0.423898	6.62932	51.2582	-60	22465	20240920_E3_NEO7_DelChiaro_Dagdas_GMI_ID1802_onbead_try_dig_20per_sample_5.raw
93485	ü	cont_P15636	Protease 1 OS=Achromobacter lyticus PE=1 SV=1	00343					ü								DQNYPGAIAIHHPNVAEK	345.15	1	1.83553e+09	High				10655	0	4	HCD	494.252	1973.99	2.53426	34.0255	51.2448	-45	22458	20240920_E3_NEO7_DelChiaro_Dagdas_GMI_ID1802_onbead_try_dig_20per_sample_5.raw
93486		AT4G24280.1; AT5G49910.1	Symbols: cpHsc70-1 chloroplast heat shock protein 70-1 chr4:12590094-12593437 FORWARD LENGTH=718 | Symbols: CPHSC70-2EAT SHOCK PROTEIN 70-2, HSC70-7, cpHsc70-2 chloroplast heat shock protein 70-2 chr5:20303470-20306295 FORWARD LENGTH=718	00567; 00567					ü								KQDITITGASTLPK	391.72	1	4.14327e+07	High				2742	1	3	HCD	491.616	1472.83	0.624361	10.0862	51.243	-45	22457	20240920_E3_NEO7_DelChiaro_Dagdas_GMI_ID1802_onbead_try_dig_20per_sample_5.raw
93487	ü	cont_P02769	Serum albumin OS=Bos_taurus GN=ALB PE=1 SV=4	00249					ü								AEFVEVTK	226.066	1	2.93897e+10	High				808	0	2	HCD	461.748	922.488	-0.199207	24.0732	51.237	-75	22454	20240920_E3_NEO7_DelChiaro_Dagdas_GMI_ID1802_onbead_try_dig_20per_sample_5.raw
93488		AT4G27585.1; AT5G54100.1	Symbols: SPFH/Band 7/PHB domain-containing membrane-associated protein family chr4:13766984-13769832 REVERSE LENGTH=411 | Symbols: SPFH/Band 7/PHB domain-containing membrane-associated protein family chr5:21954035-21956500 REVERSE LENGTH=401	00182; 00225					ü								IVEAINVAAK	275.651	1	1.13909e+07	High				500	0	2	HCD	514.311	1027.61	-0.273381	11.3818	51.2333	-75	22452	20240920_E3_NEO7_DelChiaro_Dagdas_GMI_ID1802_onbead_try_dig_20per_sample_5.raw
93489		AT1G20110.1	Symbols: RING/FYVE/PHD zinc finger superfamily protein chr1:6971554-6974578 FORWARD LENGTH=601	00450					ü								DHWVPDEAVSK	333.242	1	5.36873e+06	High				5130	0	2	HCD	641.807	1282.61	-0.266445	25.87	51.2295	-75	22450	20240920_E3_NEO7_DelChiaro_Dagdas_GMI_ID1802_onbead_try_dig_20per_sample_5.raw
93490		AT1G07770.1; AT5G59850.1; AT1G07770.2; AT3G46040.1	Symbols: RPS15A ribosomal protein S15A chr1:2408413-2409065 REVERSE LENGTH=130<|>Symbols: Ribosomal protein S8 family protein chr5:24112499-24113084 REVERSE LENGTH=130<|>Symbols: RPS15A ribosomal protein S15A chr1:2408413-2409065 REVERSE LENGTH=130 | Symbols: RPS15AD ribosomal protein S15A D chr3:16914891-16915529 FORWARD LENGTH=130	00061; 00061					ü								IVVELNGR	262.835	1	4.72849e+07	High				495	0	2	HCD	450.269	899.53	-0.448614	2.35566	51.2277	-75	22449	20240920_E3_NEO7_DelChiaro_Dagdas_GMI_ID1802_onbead_try_dig_20per_sample_5.raw
93491		AT4G24800.3; AT4G24800.1; AT4G24800.2	Symbols: MA3 domain-containing protein chr4:12782463-12784902 FORWARD LENGTH=702<|>Symbols: MA3 domain-containing protein chr4:12782463-12784902 FORWARD LENGTH=702<|>Symbols: MA3 domain-containing protein chr4:12782463-12784902 FORWARD LENGTH=702	00618					ü								ALVMGMEK	242.103	1	1.46931e+07	High				1152	0	2	HCD	439.728	878.448	0.392517	10.2388	51.2217	-60	22446	20240920_E3_NEO7_DelChiaro_Dagdas_GMI_ID1802_onbead_try_dig_20per_sample_5.raw
93492		AT3G16780.1	Symbols: Ribosomal protein L19e family protein chr3:5708982-5710249 FORWARD LENGTH=209	00181					ü								LAQGPGGGETTTPAGAPQQPEVTK	421.955	1	1.97291e+07	High				12495	0	3	HCD	764.72	2292.15	-0.54238	0	51.2198	-60	22445	20240920_E3_NEO7_DelChiaro_Dagdas_GMI_ID1802_onbead_try_dig_20per_sample_5.raw
93493		AT1G18080.1	Symbols: ATARCA, RACK1A_AT, RACK1A Transducin/WD40 repeat-like superfamily protein chr1:6222325-6223901 FORWARD LENGTH=327	00267					ü								SIVEDLK	234.13	1	2.39024e+07	High				582	0	2	HCD	402.229	803.45	-0.612989	8.88353	51.218	-60	22444	20240920_E3_NEO7_DelChiaro_Dagdas_GMI_ID1802_onbead_try_dig_20per_sample_5.raw
93494		AT1G02500.2; AT1G02500.1; AT3G17390.1; AT4G01850.1; AT4G01850.2	Symbols: SAM1, SAM-1, MAT1, AtSAM1 S-adenosylmethionine synthetase 1 chr1:519037-520218 FORWARD LENGTH=393<|>Symbols: SAM1, SAM-1, MAT1, AtSAM1 S-adenosylmethionine synthetase 1 chr1:519037-520218 FORWARD LENGTH=393 | Symbols: MTO3, SAMS3, MAT4 S-adenosylmethionine synthetase family protein chr3:5952484-5953665 REVERSE LENGTH=393 | Symbols: SAM-2, MAT2, SAM2, AtSAM2 S-adenosylmethionine synthetase 2 chr4:796298-797479 REVERSE LENGTH=393<|>Symbols: SAM-2, MAT2, SAM2, AtSAM2 S-adenosylmethionine synthetase 2 chr4:796298-797479 REVERSE LENGTH=393	00228; 00228; 00228					ü								TIFHLNPSGR	295.365	1	2.03487e+07	High				2104	0	2	HCD	571.309	1141.61	0.248054	17.2646	51.2162	-60	22443	20240920_E3_NEO7_DelChiaro_Dagdas_GMI_ID1802_onbead_try_dig_20per_sample_5.raw
93495		AT5G28840.1; AT5G28840.2	Symbols: GME GDP-D-mannose 3',5'-epimerase chr5:10862472-10864024 REVERSE LENGTH=377<|>Symbols: GME GDP-D-mannose 3',5'-epimerase chr5:10862472-10864024 REVERSE LENGTH=377	00218					ü								APAAFCR	224.51	1	2.19266e+07	High		C6(Methylthio): 100	C6(Methylthio)	219	0	2	HCD	391.178	781.348	-0.268622	10.499	51.2143	-60	22442	20240920_E3_NEO7_DelChiaro_Dagdas_GMI_ID1802_onbead_try_dig_20per_sample_5.raw
93496		AT1G13020.1	Symbols: EIF4B2 eukaryotic initiation factor 4B2 chr1:4440927-4443520 REVERSE LENGTH=549	00151					ü								VSDFPQVSR	282.941	1	1.44048e+07	High				2628	0	2	HCD	517.767	1034.53	-0.0955298	11.3836	51.2067	-45	22438	20240920_E3_NEO7_DelChiaro_Dagdas_GMI_ID1802_onbead_try_dig_20per_sample_5.raw
93497		AT1G10290.1	Symbols: ADL6, DRP2A dynamin-like protein 6 chr1:3370774-3377120 FORWARD LENGTH=914	00678					ü								AESVVDKNEWINK	520.2	1	8.7157e+06	Medium				6477	1	2	HCD	766.393	1531.78	1.82301	17.704	51.2048	-45	22437	20240920_E3_NEO7_DelChiaro_Dagdas_GMI_ID1802_onbead_try_dig_20per_sample_5.raw
93498		AT1G13020.1	Symbols: EIF4B2 eukaryotic initiation factor 4B2 chr1:4440927-4443520 REVERSE LENGTH=549	00097					ü								LGGGFSSYGGGR	293.794	1	1.22182e+07	Medium				2633	0	2	HCD	557.768	1114.53	0.786875	8.1709	51.1996	-45	22434	20240920_E3_NEO7_DelChiaro_Dagdas_GMI_ID1802_onbead_try_dig_20per_sample_5.raw
93499		AT4G24800.3; AT4G24800.1; AT4G24800.2	Symbols: MA3 domain-containing protein chr4:12782463-12784902 FORWARD LENGTH=702<|>Symbols: MA3 domain-containing protein chr4:12782463-12784902 FORWARD LENGTH=702<|>Symbols: MA3 domain-containing protein chr4:12782463-12784902 FORWARD LENGTH=702	00618					ü								ALVMGMEK	276.635	1	1.12248e+07	High				1151	0	2	HCD	439.728	878.448	0.600829	5.87317	51.1978	-45	22433	20240920_E3_NEO7_DelChiaro_Dagdas_GMI_ID1802_onbead_try_dig_20per_sample_5.raw
93500		AT1G02500.2; AT1G02500.1; AT3G17390.1; AT4G01850.1; AT4G01850.2	Symbols: SAM1, SAM-1, MAT1, AtSAM1 S-adenosylmethionine synthetase 1 chr1:519037-520218 FORWARD LENGTH=393<|>Symbols: SAM1, SAM-1, MAT1, AtSAM1 S-adenosylmethionine synthetase 1 chr1:519037-520218 FORWARD LENGTH=393 | Symbols: MTO3, SAMS3, MAT4 S-adenosylmethionine synthetase family protein chr3:5952484-5953665 REVERSE LENGTH=393 | Symbols: SAM-2, MAT2, SAM2, AtSAM2 S-adenosylmethionine synthetase 2 chr4:796298-797479 REVERSE LENGTH=393<|>Symbols: SAM-2, MAT2, SAM2, AtSAM2 S-adenosylmethionine synthetase 2 chr4:796298-797479 REVERSE LENGTH=393	00228; 00228; 00228					ü								TIFHLNPSGR	277.619	1	2.09384e+07	High				1806	0	2	HCD	571.311	1141.61	2.81419	11.628	51.1959	-45	22432	20240920_E3_NEO7_DelChiaro_Dagdas_GMI_ID1802_onbead_try_dig_20per_sample_5.raw
93501	ü	cont_P02538; cont_P04259; cont_P48668	Keratin, type II cytoskeletal 6A OS=Homo sapiens GN=KRT6A PE=1 SV=3 | Keratin, type II cytoskeletal 6B OS=Homo sapiens GN=KRT6B PE=1 SV=5 | Keratin, type II cytoskeletal 6C OS=Homo sapiens GN=KRT6C PE=1 SV=3	00350; 00350; 00350					ü								AEAESWYQTK	284.081	1	1.14786e+08	High				4007	0	2	HCD	606.781	1212.55	1.24001	28.0666	51.194	-45	22431	20240920_E3_NEO7_DelChiaro_Dagdas_GMI_ID1802_onbead_try_dig_20per_sample_5.raw
93502		AT1G36160.2; AT1G36160.1	Symbols: ACC1 acetyl-CoA carboxylase 1 chr1:13534196-13543773 FORWARD LENGTH=2254<|>Symbols: ACC1, AT-ACC1, EMB22, GK, PAS3 acetyl-CoA carboxylase 1 chr1:13534196-13543773 FORWARD LENGTH=2254	00451					ü								VQELSFK	191.98	1	2.6511e+09	High				531	0	2	HCD	425.737	850.467	-0.394078	12.3477	51.1862	-75	22427	20240920_E3_NEO7_DelChiaro_Dagdas_GMI_ID1802_onbead_try_dig_20per_sample_5.raw
93503		AT3G52930.1; AT2G36460.1; AT5G03690.2	Symbols: Aldolase superfamily protein chr3:19627383-19628874 REVERSE LENGTH=358 | Symbols: Aldolase superfamily protein chr2:15296929-15298387 REVERSE LENGTH=358 | Symbols: Aldolase superfamily protein chr5:963389-964982 REVERSE LENGTH=359	00204; 00204; 00204					ü								VLAACYK	204.75	1	2.84393e+08	High		C5(Methylthio): 100	C5(Methylthio)	238	0	2	HCD	407.203	813.399	-0.906382	32.4983	51.1844	-75	22426	20240920_E3_NEO7_DelChiaro_Dagdas_GMI_ID1802_onbead_try_dig_20per_sample_5.raw
93504		AT1G04820.1; AT1G50010.1; AT4G14960.2; AT5G19770.1; AT5G19780.1	Symbols: TUA4, TOR2 tubulin alpha-4 chain chr1:1356421-1358266 REVERSE LENGTH=450<|>Symbols: TUA2 tubulin alpha-2 chain chr1:18517737-18519729 FORWARD LENGTH=450 | Symbols: TUA6 Tubulin/FtsZ family protein chr4:8548769-8550319 REVERSE LENGTH=450 | Symbols: TUA3 tubulin alpha-3 chr5:6682761-6684474 REVERSE LENGTH=450<|>Symbols: TUA5 tubulin alpha-5 chr5:6687212-6688926 FORWARD LENGTH=450	00423; 00423; 00423					ü								EDLAALEK	262.987	1	1.0432e+08	High				931	0	2	HCD	444.737	888.467	-0.836754	49.0498	51.1826	-75	22425	20240920_E3_NEO7_DelChiaro_Dagdas_GMI_ID1802_onbead_try_dig_20per_sample_5.raw
93505	ü	cont_P22629	Streptavidin OS=Streptomyces avidinii PE=1 SV=1	00109					ü								NAHSATTWSGQYVGGAEAR	472.421	1	4.41029e+10	High				12074	0	3	HCD	654.973	1962.9	-0.228616	0	51.1793	-75	22423	20240920_E3_NEO7_DelChiaro_Dagdas_GMI_ID1802_onbead_try_dig_20per_sample_5.raw
93506		AT5G07350.2; AT5G61780.1	Symbols: Tudor1, AtTudor1, TSN1 TUDOR-SN protein 1 chr5:2320021-2324892 REVERSE LENGTH=1007 | Symbols: Tudor2, AtTudor2, TSN2 TUDOR-SN protein 2 chr5:24822012-24826641 FORWARD LENGTH=985	00943; 00947					ü								QAALDALEK	229.784	1	1.80868e+07	High				1258	0	2	HCD	479.763	958.519	-1.23673	0	51.173	-60	22420	20240920_E3_NEO7_DelChiaro_Dagdas_GMI_ID1802_onbead_try_dig_20per_sample_5.raw
93507		AT2G41840.1	Symbols: Ribosomal protein S5 family protein chr2:17460016-17461398 REVERSE LENGTH=285	00258					ü								SPYQEHTDFLASK	398.985	1	1.33619e+08	High				7618	0	3	HCD	508.244	1522.72	0.22529	3.91532	51.1681	-60	22417	20240920_E3_NEO7_DelChiaro_Dagdas_GMI_ID1802_onbead_try_dig_20per_sample_5.raw
93508	ü	cont_P08779	Keratin, type I cytoskeletal 16 OS=Homo sapiens GN=KRT16 PE=1 SV=4	00420					ü								LLEGEDAHLSSQQASGQSYSSR	642.168	1	3.44179e+07	High				15085	0	3	HCD	784.035	2350.09	-0.202796	0	51.1669	-60	22416	20240920_E3_NEO7_DelChiaro_Dagdas_GMI_ID1802_onbead_try_dig_20per_sample_5.raw
93509	ü	cont_P15636	Protease 1 OS=Achromobacter lyticus PE=1 SV=1	00343					ü								DQNYPGAIAIHHPNVAEK	450.984	1	3.72205e+10	High				11170	0	3	HCD	658.666	1973.98	-0.42789	0	51.1636	-60	22414	20240920_E3_NEO7_DelChiaro_Dagdas_GMI_ID1802_onbead_try_dig_20per_sample_5.raw
93510	ü	cont_P15636	Protease 1 OS=Achromobacter lyticus PE=1 SV=1	00343					ü								DQNYPGAIAIHHPNVAEK	481.508	1	8.71697e+10	Medium				11218	0	4	HCD	494.25	1973.98	-1.85701	0.0714442	51.1625	-60	22413	20240920_E3_NEO7_DelChiaro_Dagdas_GMI_ID1802_onbead_try_dig_20per_sample_5.raw
93511		AT5G17920.1; AT5G17920.2; AT3G03780.3; AT3G03780.1; AT3G03780.2	Symbols: ATCIMS, ATMETS, ATMS1 Cobalamin-independent synthase family protein chr5:5935771-5939195 FORWARD LENGTH=765<|>Symbols: ATCIMS Cobalamin-independent synthase family protein chr5:5935771-5939195 FORWARD LENGTH=765 | Symbols: ATMS2, MS2 methionine synthase 2 chr3:957602-960740 FORWARD LENGTH=765<|>Symbols: ATMS2, MS2 methionine synthase 2 chr3:957602-960740 FORWARD LENGTH=765<|>Symbols: ATMS2, MS2 methionine synthase 2 chr3:957602-960740 FORWARD LENGTH=765	00100; 00100					ü								GNASVPAMEMTK	321.96	1	3.50587e+07	Medium				4310	0	2	HCD	618.292	1235.58	0.668519	25.0321	51.1566	-45	22410	20240920_E3_NEO7_DelChiaro_Dagdas_GMI_ID1802_onbead_try_dig_20per_sample_5.raw
93512		AT5G20280.1	Symbols: ATSPS1F, SPS1F sucrose phosphate synthase 1F chr5:6844994-6849997 REVERSE LENGTH=1043	00130					ü								GDIISDISTHGESTKPR	497.433	1	1.94006e+07	Medium				8934	1	3	HCD	604.975	1812.91	1.7024	2.64154	51.151	-45	22407	20240920_E3_NEO7_DelChiaro_Dagdas_GMI_ID1802_onbead_try_dig_20per_sample_5.raw
93513		AT1G70620.3	Symbols: cyclin-related chr1:26626634-26630777 FORWARD LENGTH=957	00525					ü								ILVSVEGANTK	314.524	1	1.88694e+07	Medium				1820	0	2	HCD	565.825	1130.64	1.54391	0	51.1492	-45	22406	20240920_E3_NEO7_DelChiaro_Dagdas_GMI_ID1802_onbead_try_dig_20per_sample_5.raw
93514	ü	cont_P35527	Keratin, type I cytoskeletal 9 OS=Homo sapiens GN=KRT9 PE=1 SV=3	00234					ü								MTLDDFR	199.521	1	5.07888e+06	Medium		M1(Oxidation): 100	M1(Oxidation)	1873	0	2	HCD	457.208	913.408	-0.0713727	43.3348	51.1434	-75	22403	20240920_E3_NEO7_DelChiaro_Dagdas_GMI_ID1802_onbead_try_dig_20per_sample_5.raw
93515		AT3G52180.1	Symbols: ATPTPKIS1, DSP4, SEX4, ATSEX4 dual specificity protein phosphatase (DsPTP1) family protein chr3:19349884-19353459 REVERSE LENGTH=379	00256					ü								TVTLTLK	205.849	1	5.52591e+06	High				32	0	2	HCD	388.25	775.492	-0.679067	24.4582	51.1397	-75	22401	20240920_E3_NEO7_DelChiaro_Dagdas_GMI_ID1802_onbead_try_dig_20per_sample_5.raw
93516		AT1G70830.1; AT1G70850.3; AT1G70850.1	Symbols: MLP28 MLP-like protein 28 chr1:26710203-26711395 REVERSE LENGTH=335 | Symbols: MLP34 MLP-like protein 34 chr1:26715429-26716744 REVERSE LENGTH=316<|>Symbols: MLP34 MLP-like protein 34 chr1:26715429-26716744 REVERSE LENGTH=316	00106; 00093,00249					ü								VIEGDLMK	221.113	1	3.12146e+07	High				1603	0	2	HCD	452.745	904.482	1.10847	19.9178	51.1359	-75	22399	20240920_E3_NEO7_DelChiaro_Dagdas_GMI_ID1802_onbead_try_dig_20per_sample_5.raw
93517		AT1G78900.1; AT1G78900.2	Symbols: VHA-A vacuolar ATP synthase subunit A chr1:29660463-29664575 FORWARD LENGTH=623<|>Symbols: VHA-A vacuolar ATP synthase subunit A chr1:29660463-29664575 FORWARD LENGTH=623	00385					ü								LASFYER	195.452	1	2.10644e+07	High				756	0	2	HCD	443.226	885.446	-0.991631	0	51.128	-60	22395	20240920_E3_NEO7_DelChiaro_Dagdas_GMI_ID1802_onbead_try_dig_20per_sample_5.raw
93518		AT5G20280.1	Symbols: ATSPS1F, SPS1F sucrose phosphate synthase 1F chr5:6844994-6849997 REVERSE LENGTH=1043	00130					ü								GDIISDISTHGESTKPR	374.686	1	7.35671e+07	High				9079	1	4	HCD	453.982	1812.91	-1.13331	0	51.1174	-60	22389	20240920_E3_NEO7_DelChiaro_Dagdas_GMI_ID1802_onbead_try_dig_20per_sample_5.raw
93519		AT4G21980	ATG8A OS=Arabidopsis thaliana (Thale cress)	00028					ü								ISNPLEAR	242.162	1	6.14164e+08	High				479	0	2	HCD	450.251	899.494	-0.168572	2.37444	51.1163	-60	22388	20240920_E3_NEO7_DelChiaro_Dagdas_GMI_ID1802_onbead_try_dig_20per_sample_5.raw
93520		AT5G06110.2; AT5G06110.1; AT3G11450.1	Symbols: DnaJ domain ;Myb-like DNA-binding domain chr5:1841009-1843000 REVERSE LENGTH=663<|>Symbols: DnaJ domain ;Myb-like DNA-binding domain chr5:1841009-1843000 REVERSE LENGTH=663 | Symbols: DnaJ domain ;Myb-like DNA-binding domain chr3:3605459-3607402 REVERSE LENGTH=647	00512; 00501					ü								SVEEILK	225.395	1	1.27071e+07	High				519	0	2	HCD	409.238	817.468	1.72109	37.7631	51.1105	-45	22385	20240920_E3_NEO7_DelChiaro_Dagdas_GMI_ID1802_onbead_try_dig_20per_sample_5.raw
93521		ATCG00280.1	Symbols: PSBC photosystem II reaction center protein C chrC:33720-35141 FORWARD LENGTH=473	00324					ü								LGANVGSAQGPTGLGK	477.64	1	2.13631e+07	Medium				3179	0	2	HCD	713.888	1426.77	3.11261	0	51.1086	-45	22384	20240920_E3_NEO7_DelChiaro_Dagdas_GMI_ID1802_onbead_try_dig_20per_sample_5.raw
93522		AT2G20550.2; AT2G20550.1	Symbols: HSP40/DnaJ peptide-binding protein chr2:8846051-8847113 REVERSE LENGTH=284<|>Symbols: HSP40/DnaJ peptide-binding protein chr2:8846051-8847113 REVERSE LENGTH=284	00267					ü								FPTTLTSEQK	289.153	1	1.51206e+07	Medium				2869	0	2	HCD	576.302	1151.6	2.57691	23.5919	51.1051	-45	22382	20240920_E3_NEO7_DelChiaro_Dagdas_GMI_ID1802_onbead_try_dig_20per_sample_5.raw
93523		AT1G03090.2	Symbols: MCCA methylcrotonyl-CoA carboxylase alpha chain, mitochondrial / 3-methylcrotonyl-CoA carboxylase 1 (MCCA) chr1:739715-743819 FORWARD LENGTH=734	00624					ü								HIHIWHGSEHHQFK	439.114	1	7.16492e+09	High				9685	0	5	HCD	359.382	1792.88	1.19418	1.8904	51.1031	-45	22381	20240920_E3_NEO7_DelChiaro_Dagdas_GMI_ID1802_onbead_try_dig_20per_sample_5.raw
93524	ü	cont_P08779; cont_P02533	Keratin, type I cytoskeletal 16 OS=Homo sapiens GN=KRT16 PE=1 SV=4 | Keratin, type I cytoskeletal 14 OS=Homo sapiens GN=KRT14 PE=1 SV=4	00353; 00355					ü								ASLENSLEETK	301.067	1	3.4689e+08	Medium				4146	0	2	HCD	610.805	1220.6	2.33375	5.05404	51.0998	-45	22379	20240920_E3_NEO7_DelChiaro_Dagdas_GMI_ID1802_onbead_try_dig_20per_sample_5.raw
93525		AT5G28840.1; AT5G28840.2	Symbols: GME GDP-D-mannose 3',5'-epimerase chr5:10862472-10864024 REVERSE LENGTH=377<|>Symbols: GME GDP-D-mannose 3',5'-epimerase chr5:10862472-10864024 REVERSE LENGTH=377	00218					ü								APAAFCR	232.337	1	2.21339e+07	High		C6(Methylthio): 100	C6(Methylthio)	223	0	2	HCD	391.178	781.348	-0.816535	26.0473	51.0955	-75	22377	20240920_E3_NEO7_DelChiaro_Dagdas_GMI_ID1802_onbead_try_dig_20per_sample_5.raw
93526		AT3G15940.1; AT3G15940.2	Symbols: UDP-Glycosyltransferase superfamily protein chr3:5393632-5396187 REVERSE LENGTH=697<|>Symbols: UDP-Glycosyltransferase superfamily protein chr3:5393632-5396187 REVERSE LENGTH=697	00428					ü								TEFGLTDK	204.417	1	6.92895e+06	High				1151	0	2	HCD	455.729	910.45	-1.57524	17.6195	51.0937	-75	22376	20240920_E3_NEO7_DelChiaro_Dagdas_GMI_ID1802_onbead_try_dig_20per_sample_5.raw
93527		AT1G59870.1	Symbols: PEN3, PDR8, ATPDR8, ABCG36, ATABCG36 ABC-2 and Plant PDR ABC-type transporter family protein chr1:22034661-22039844 FORWARD LENGTH=1469	00189					ü								DISGVIK	162.807	1	7.49018e+06	High	X			298	0	2	HCD	366.218	731.429	-0.797498	18.2524	51.0899	-75	22374	20240920_E3_NEO7_DelChiaro_Dagdas_GMI_ID1802_onbead_try_dig_20per_sample_5.raw
93528		AT5G13560.1	Symbols: unknown protein; BEST Arabidopsis thaliana protein match is: unknown protein (TAIR:AT2G37370.1); Has 12055 Blast hits to 8846 proteins in 811 species: Archae - 217; Bacteria - 1046; Metazoa - 6104; Fungi - 1115; Plants - 528; Viruses - 14; Other Eukaryotes - 3031 (source: NCBI BLink). chr5:4361579-4366318 REVERSE LENGTH=679	00475					ü								EVAPLISR	209.168	1	2.2705e+07	High				341	0	2	HCD	442.763	884.519	-0.798496	10.0915	51.088	-75	22373	20240920_E3_NEO7_DelChiaro_Dagdas_GMI_ID1802_onbead_try_dig_20per_sample_5.raw
93529		AT5G07350.2; AT5G61780.1	Symbols: Tudor1, AtTudor1, TSN1 TUDOR-SN protein 1 chr5:2320021-2324892 REVERSE LENGTH=1007 | Symbols: Tudor2, AtTudor2, TSN2 TUDOR-SN protein 2 chr5:24822012-24826641 FORWARD LENGTH=985	00943; 00947					ü								QAALDALEK	276.226	1	2.63281e+07	High				1260	0	2	HCD	479.764	958.52	-0.66435	9.11378	51.0861	-75	22372	20240920_E3_NEO7_DelChiaro_Dagdas_GMI_ID1802_onbead_try_dig_20per_sample_5.raw
93530		AT1G10290.1	Symbols: ADL6, DRP2A dynamin-like protein 6 chr1:3370774-3377120 FORWARD LENGTH=914	00678					ü								AESVVDKNEWINK	340.793	1	1.53061e+08	High				6622	1	3	HCD	511.263	1531.77	-0.557581	2.63056	51.0843	-75	22371	20240920_E3_NEO7_DelChiaro_Dagdas_GMI_ID1802_onbead_try_dig_20per_sample_5.raw
93531		AT5G62270.2	Symbols: FUNCTIONS IN: molecular_function unknown; INVOLVED IN: biological_process unknown; LOCATED IN: cellular_component unknown; BEST Arabidopsis thaliana protein match is: mucin-related (TAIR:AT2G02880.1). chr5:25012227-25014486 FORWARD LENGTH=420	00152					ü								AFVDGIK	182.54	1	1.44644e+07	High				211	0	2	HCD	375.214	749.421	1.86888	0	51.08	-60	22369	20240920_E3_NEO7_DelChiaro_Dagdas_GMI_ID1802_onbead_try_dig_20per_sample_5.raw
93532	ü	cont_Q6KB66.2	Keratin, type II cytoskeletal 80	00366					ü								YQELMNVK	203.542	1	1.41589e+07	Medium				2257	0	2	HCD	512.762	1024.52	3.05501	32.0556	51.0766	-60	22367	20240920_E3_NEO7_DelChiaro_Dagdas_GMI_ID1802_onbead_try_dig_20per_sample_5.raw
93533		AT1G73180.1	Symbols: Eukaryotic translation initiation factor eIF2A family protein chr1:27518335-27521432 FORWARD LENGTH=513	00178					ü								TPASHVAVFVPESK	292.872	1	1.04892e+07	High				3787	0	3	HCD	490.264	1468.78	-0.845004	86.0364	51.0747	-60	22366	20240920_E3_NEO7_DelChiaro_Dagdas_GMI_ID1802_onbead_try_dig_20per_sample_5.raw
93534		AT4G22690.1	Symbols: CYP706A1 cytochrome P450, family 706, subfamily A, polypeptide 1 chr4:11929847-11931520 FORWARD LENGTH=557	00392					ü								DNIVEESHLPK	245.24	1	1.53834e+07	High				4767	0	3	HCD	427.555	1280.65	1.89696	0	51.0736	-60	22365	20240920_E3_NEO7_DelChiaro_Dagdas_GMI_ID1802_onbead_try_dig_20per_sample_5.raw
93535		AT3G49010.1; AT3G49010.2; AT3G49010.3	Symbols: ATBBC1, BBC1, RSU2 breast basic conserved 1 chr3:18166971-18168047 REVERSE LENGTH=206<|>Symbols: ATBBC1, BBC1, RSU2 breast basic conserved 1 chr3:18166971-18168047 REVERSE LENGTH=206<|>Symbols: ATBBC1, BBC1, RSU2 breast basic conserved 1 chr3:18166971-18168047 REVERSE LENGTH=206	00104					ü								SLEGLQTNVQR	308.462	1	4.64146e+07	High	X			3936	0	2	HCD	622.83	1244.65	-5.21549	16.1121	51.0629	-45	22359	20240920_E3_NEO7_DelChiaro_Dagdas_GMI_ID1802_onbead_try_dig_20per_sample_5.raw
93536		ATCG00490.1	Symbols: RBCL ribulose-bisphosphate carboxylases chrC:54958-56397 FORWARD LENGTH=479	00202					ü								DDENVNSQPFMR	437.58	1	1.40912e+07	High		M11(Oxidation): 100	M11(Oxidation)	4630	0	2	HCD	734.313	1467.62	1.91299	15.9295	51.061	-45	22358	20240920_E3_NEO7_DelChiaro_Dagdas_GMI_ID1802_onbead_try_dig_20per_sample_5.raw
93537		AT4G02510.1	Symbols: TOC159, TOC86, PPI2, TOC160, ATTOC159 translocon at the outer envelope membrane of chloroplasts 159 chr4:1104766-1109360 FORWARD LENGTH=1503	00712					ü								AATGGGSSEGGNFTITSQDGTK	349.97	1	2.02671e+07	Medium				11967	0	3	HCD	681.649	2042.93	3.14677	6.53211	51.0591	-45	22357	20240920_E3_NEO7_DelChiaro_Dagdas_GMI_ID1802_onbead_try_dig_20per_sample_5.raw
93538		AT4G37300.1	Symbols: MEE59 maternal effect embryo arrest 59 chr4:17554805-17555498 FORWARD LENGTH=173	00009					ü								SDEISDPEQQIK	326.168	1	3.52622e+07	Medium				5916	0	2	HCD	694.833	1388.66	3.19881	15.4291	51.0553	-45	22355	20240920_E3_NEO7_DelChiaro_Dagdas_GMI_ID1802_onbead_try_dig_20per_sample_5.raw
93539	ü	cont_Q7Z794	Keratin, type II cytoskeletal 1b OS=Homo sapiens GN=KRT77 PE=2 SV=3	00261					ü								RTGSENDFVVLK	295.691	1	2.22191e+07	High				3960	1	3	HCD	455.578	1364.72	1.99876	67.224	51.0535	-45	22354	20240920_E3_NEO7_DelChiaro_Dagdas_GMI_ID1802_onbead_try_dig_20per_sample_5.raw
93540		AT1G59610.1; AT1G10290.1	Symbols: ADL3, CF1, DRP2B, DL3 dynamin-like 3 chr1:21893413-21900780 FORWARD LENGTH=920 | Symbols: ADL6, DRP2A dynamin-like protein 6 chr1:3370774-3377120 FORWARD LENGTH=914	00313; 00313					ü								SQIVQDELAR	284.176	1	7.01898e+08	Medium				3086	0	2	HCD	579.811	1158.61	2.37507	12.7012	51.0523	-45	22353	20240920_E3_NEO7_DelChiaro_Dagdas_GMI_ID1802_onbead_try_dig_20per_sample_5.raw
93541		AT3G15730.1	Symbols: PLDALPHA1, PLD phospholipase D alpha 1 chr3:5330835-5333474 FORWARD LENGTH=810	00632					ü								DGEYEPAEKPDPDTDYMR	529.881	1	1.57488e+07	High		M17(Oxidation): 100	M17(Oxidation)	5563	1	3	HCD	715.297	2143.88	-0.0216379	14.6818	51.0464	-75	22350	20240920_E3_NEO7_DelChiaro_Dagdas_GMI_ID1802_onbead_try_dig_20per_sample_5.raw
93542		AT5G05010.1; AT5G05010.2	Symbols: clathrin adaptor complexes medium subunit family protein chr5:1477137-1479872 FORWARD LENGTH=527<|>Symbols: clathrin adaptor complexes medium subunit family protein chr5:1477137-1479872 FORWARD LENGTH=527	00259					ü								AEGEDVIEDVKPTGQSK	466.193	1	7.17527e+07	High				9822	1	3	HCD	601.299	1801.88	0.434641	6.9286	51.0445	-75	22349	20240920_E3_NEO7_DelChiaro_Dagdas_GMI_ID1802_onbead_try_dig_20per_sample_5.raw
93543		AT1G36160.2; AT1G36160.1	Symbols: ACC1 acetyl-CoA carboxylase 1 chr1:13534196-13543773 FORWARD LENGTH=2254<|>Symbols: ACC1, AT-ACC1, EMB22, GK, PAS3 acetyl-CoA carboxylase 1 chr1:13534196-13543773 FORWARD LENGTH=2254	01542					ü								DTLINVK	190.237	1	6.91371e+06	Medium		N5(Deamidated): 100	N5(Deamidated)	582	0	2	HCD	402.229	803.45	-0.994923	13.9969	51.0426	-75	22348	20240920_E3_NEO7_DelChiaro_Dagdas_GMI_ID1802_onbead_try_dig_20per_sample_5.raw
93544		AT5G62270.2	Symbols: FUNCTIONS IN: molecular_function unknown; INVOLVED IN: biological_process unknown; LOCATED IN: cellular_component unknown; BEST Arabidopsis thaliana protein match is: mucin-related (TAIR:AT2G02880.1). chr5:25012227-25014486 FORWARD LENGTH=420	00152					ü								AFVDGIK	187.628	1	1.97986e+07	High				188	0	2	HCD	375.213	749.418	-0.981942	5.07028	51.0408	-75	22347	20240920_E3_NEO7_DelChiaro_Dagdas_GMI_ID1802_onbead_try_dig_20per_sample_5.raw
93545		AT3G62820.1	Symbols: Plant invertase/pectin methylesterase inhibitor superfamily protein chr3:23229782-23230366 FORWARD LENGTH=194	00043					ü								YQDLCAK	192.084	1	1.49161e+07	High		C5(Methylthio): 100	C5(Methylthio)	852	0	2	HCD	443.693	886.379	-0.734992	22.918	51.0388	-75	22346	20240920_E3_NEO7_DelChiaro_Dagdas_GMI_ID1802_onbead_try_dig_20per_sample_5.raw
93546	ü	cont_P02754	Beta-lactoglobulin OS=Bos_taurus GN=LGB PE=1 SV=3	00108					ü								VLVLDTDYKK	234.285	1	1.55442e+07	High				1068	1	3	HCD	398.563	1193.68	-1.68	40.5923	51.0327	-60	22343	20240920_E3_NEO7_DelChiaro_Dagdas_GMI_ID1802_onbead_try_dig_20per_sample_5.raw
93547		AT4G37910.1	Symbols: mtHsc70-1 mitochondrial heat shock protein 70-1 chr4:17825368-17828099 REVERSE LENGTH=682	00581					ü								NSADTTIYSVEK	369.738	1	2.38395e+07	High				5349	0	2	HCD	664.323	1327.64	0.786128	0	51.0308	-60	22342	20240920_E3_NEO7_DelChiaro_Dagdas_GMI_ID1802_onbead_try_dig_20per_sample_5.raw
93548		AT3G29360.2; AT3G29360.1; AT5G39320.1; AT5G15490.1	Symbols: UDP-glucose 6-dehydrogenase family protein chr3:11267375-11268817 REVERSE LENGTH=480<|>Symbols: UDP-glucose 6-dehydrogenase family protein chr3:11267375-11268817 REVERSE LENGTH=480 | Symbols: UDP-glucose 6-dehydrogenase family protein chr5:15743254-15744696 FORWARD LENGTH=480 | Symbols: UDP-glucose 6-dehydrogenase family protein chr5:5027872-5029314 REVERSE LENGTH=480	00112; 00112; 00112					ü								MIADVSVSDK	221.362	1	1.66656e+07	Medium				2838	0	2	HCD	532.769	1064.53	1.09546	72.7735	51.0259	-60	22339	20240920_E3_NEO7_DelChiaro_Dagdas_GMI_ID1802_onbead_try_dig_20per_sample_5.raw
93549		AT1G65930.1	Symbols: cICDH cytosolic NADP+-dependent isocitrate dehydrogenase chr1:24539088-24541861 FORWARD LENGTH=410	00085					ü								VTEFGLK	189.489	1	4.42371e+07	High				256	0	2	HCD	397.227	793.448	2.61589	0	51.0233	-60	22337	20240920_E3_NEO7_DelChiaro_Dagdas_GMI_ID1802_onbead_try_dig_20per_sample_5.raw
93550		AT1G36160.2; AT1G36160.1	Symbols: ACC1 acetyl-CoA carboxylase 1 chr1:13534196-13543773 FORWARD LENGTH=2254<|>Symbols: ACC1, AT-ACC1, EMB22, GK, PAS3 acetyl-CoA carboxylase 1 chr1:13534196-13543773 FORWARD LENGTH=2254	00625					ü								SEVVAEIHTLR	324.823	1	2.91622e+09	High				1735	0	3	HCD	418.566	1253.68	-0.289584	1.07624	51.0203	-60	22335	20240920_E3_NEO7_DelChiaro_Dagdas_GMI_ID1802_onbead_try_dig_20per_sample_5.raw
93551	ü	cont_P13647	Keratin, type II cytoskeletal 5 OS=Homo sapiens GN=KRT5 PE=1 SV=3	00064					ü								SLYNLGGSK	224.453	1	2.13856e+07	High				890	0	2	HCD	469.752	938.497	3.03771	37.6588	51.0145	-45	22332	20240920_E3_NEO7_DelChiaro_Dagdas_GMI_ID1802_onbead_try_dig_20per_sample_5.raw
93552		AT1G36160.2; AT1G36160.1	Symbols: ACC1 acetyl-CoA carboxylase 1 chr1:13534196-13543773 FORWARD LENGTH=2254<|>Symbols: ACC1, AT-ACC1, EMB22, GK, PAS3 acetyl-CoA carboxylase 1 chr1:13534196-13543773 FORWARD LENGTH=2254	00625					ü								SEVVAEIHTLR	442.435	1	1.25228e+08	Medium				1649	0	2	HCD	627.349	1253.69	4.27299	7.74403	51.0108	-45	22330	20240920_E3_NEO7_DelChiaro_Dagdas_GMI_ID1802_onbead_try_dig_20per_sample_5.raw
93553		AT1G28200.1	Symbols: FIP1 FH interacting protein 1 chr1:9850395-9852300 REVERSE LENGTH=259	00201					ü								VVLPANQLK	220.648	1	1.3312e+07	High				187	0	2	HCD	491.31	981.613	3.7701	34.8234	51.0093	-45	22329	20240920_E3_NEO7_DelChiaro_Dagdas_GMI_ID1802_onbead_try_dig_20per_sample_5.raw
93554		AT1G73450.1; AT1G73460.1	Symbols: Protein kinase superfamily protein chr1:27613856-27618635 FORWARD LENGTH=1152 | Symbols: Protein kinase superfamily protein chr1:27620122-27624899 FORWARD LENGTH=1169	00255; 00256					ü								GDASNSYNLVSSSDK	407.535	1	2.79789e+07	Medium				7519	0	2	HCD	772.35	1543.69	4.09454	2.52087	51.0075	-45	22328	20240920_E3_NEO7_DelChiaro_Dagdas_GMI_ID1802_onbead_try_dig_20per_sample_5.raw
93555		AT1G02500.2; AT1G02500.1; AT3G17390.1; AT4G01850.1; AT4G01850.2	Symbols: SAM1, SAM-1, MAT1, AtSAM1 S-adenosylmethionine synthetase 1 chr1:519037-520218 FORWARD LENGTH=393<|>Symbols: SAM1, SAM-1, MAT1, AtSAM1 S-adenosylmethionine synthetase 1 chr1:519037-520218 FORWARD LENGTH=393 | Symbols: MTO3, SAMS3, MAT4 S-adenosylmethionine synthetase family protein chr3:5952484-5953665 REVERSE LENGTH=393 | Symbols: SAM-2, MAT2, SAM2, AtSAM2 S-adenosylmethionine synthetase 2 chr4:796298-797479 REVERSE LENGTH=393<|>Symbols: SAM-2, MAT2, SAM2, AtSAM2 S-adenosylmethionine synthetase 2 chr4:796298-797479 REVERSE LENGTH=393	00228; 00228; 00228					ü								TIFHLNPSGR	348.037	1	2.88409e+08	High				1796	0	3	HCD	381.21	1141.61	2.77395	8.24953	51.0056	-45	22327	20240920_E3_NEO7_DelChiaro_Dagdas_GMI_ID1802_onbead_try_dig_20per_sample_5.raw
93556		AT5G45490.1; AT5G45490.2	Symbols: P-loop containing nucleoside triphosphate hydrolases superfamily protein chr5:18431064-18432128 FORWARD LENGTH=354<|>Symbols: P-loop containing nucleoside triphosphate hydrolases superfamily protein chr5:18431064-18432128 FORWARD LENGTH=354	00056					ü								LPGHDIHGFDNEIK	218.707	1	3.70898e+08	High				7458	0	4	HCD	398.703	1591.79	2.96264	0.50696	51.0041	-45	22326	20240920_E3_NEO7_DelChiaro_Dagdas_GMI_ID1802_onbead_try_dig_20per_sample_5.raw
93557		AT4G24550.2	Symbols: Clathrin adaptor complexes medium subunit family protein chr4:12675873-12678903 FORWARD LENGTH=451	00013					ü								GDNIVFR	189.395	1	3.03496e+06	High				919	0	2	HCD	410.719	820.431	-0.472683	42.9223	51	-75	22324	20240920_E3_NEO7_DelChiaro_Dagdas_GMI_ID1802_onbead_try_dig_20per_sample_5.raw
93558		AT1G57720.1; AT1G57720.2	Symbols: Translation elongation factor EF1B, gamma chain chr1:21377873-21380114 FORWARD LENGTH=413<|>Symbols: Translation elongation factor EF1B, gamma chain chr1:21377873-21380114 FORWARD LENGTH=413	00179					ü								FTSAFPHVER	159.648	1	5.35036e+06	High				4201	0	3	HCD	397.536	1190.59	-0.580534	83.684	50.9963	-75	22322	20240920_E3_NEO7_DelChiaro_Dagdas_GMI_ID1802_onbead_try_dig_20per_sample_5.raw
93559		AT1G62390.1	Symbols: Phox2 Octicosapeptide/Phox/Bem1p (PB1) domain-containing protein / tetratricopeptide repeat (TPR)-containing protein chr1:23084632-23086887 REVERSE LENGTH=751	00231					ü								VERPQVVNPVTENGGSVSK	320.134	1	6.33402e+06	High		N13(Deamidated): 100	N13(Deamidated)	8432	1	3	HCD	666.348	1997.03	-0.026128	14.6824	50.9944	-75	22321	20240920_E3_NEO7_DelChiaro_Dagdas_GMI_ID1802_onbead_try_dig_20per_sample_5.raw
93560		AT4G11260.1	Symbols: ATSGT1B, ETA3, RPR1, EDM1, SGT1B phosphatase-related chr4:6851515-6853719 REVERSE LENGTH=358	00223					ü								FEVLSTK	229.679	1	2.20859e+07	High				199	0	2	HCD	412.231	823.455	-1.19084	40.8123	50.9926	-75	22320	20240920_E3_NEO7_DelChiaro_Dagdas_GMI_ID1802_onbead_try_dig_20per_sample_5.raw
93561	ü	cont_P19013	Keratin, type II cytoskeletal 4 OS=Homo sapiens GN=KRT4 PE=1 SV=4	00249					ü								TAAENDFVVLKK	423.222	1	1.58709e+07	High				2543	1	3	HCD	445.582	1334.73	-0.335949	2.45191	50.9907	-75	22319	20240920_E3_NEO7_DelChiaro_Dagdas_GMI_ID1802_onbead_try_dig_20per_sample_5.raw
93562		AT3G29360.2; AT3G29360.1; AT5G39320.1; AT5G15490.1	Symbols: UDP-glucose 6-dehydrogenase family protein chr3:11267375-11268817 REVERSE LENGTH=480<|>Symbols: UDP-glucose 6-dehydrogenase family protein chr3:11267375-11268817 REVERSE LENGTH=480 | Symbols: UDP-glucose 6-dehydrogenase family protein chr5:15743254-15744696 FORWARD LENGTH=480 | Symbols: UDP-glucose 6-dehydrogenase family protein chr5:5027872-5029314 REVERSE LENGTH=480	00112; 00112; 00112					ü								MIADVSVSDK	281.012	1	1.12004e+07	High				2620	0	2	HCD	532.768	1064.53	-0.39555	24.297	50.9869	-75	22317	20240920_E3_NEO7_DelChiaro_Dagdas_GMI_ID1802_onbead_try_dig_20per_sample_5.raw
93563		AT2G42010.1	Symbols: PLDBETA1, PLDBETA phospholipase D beta 1 chr2:17533018-17537990 REVERSE LENGTH=1083	00631					ü								YDTPQHPLFR	294.416	1	1.67676e+07	Low				4706	0	3	HCD	425.218	1273.64	4.37995	31.75	50.9765	-60	22311	20240920_E3_NEO7_DelChiaro_Dagdas_GMI_ID1802_onbead_try_dig_20per_sample_5.raw
93564		AT5G40200.1	Symbols: DegP9 DegP protease 9 chr5:16070402-16073101 FORWARD LENGTH=592	00148					ü								RQYSSGSSGFIIGGR	472.989	1	9.16886e+07	High				7166	1	3	HCD	524.601	1571.79	-2.08134	0	50.9747	-60	22310	20240920_E3_NEO7_DelChiaro_Dagdas_GMI_ID1802_onbead_try_dig_20per_sample_5.raw
93565	ü	cont_P13647	Keratin, type II cytoskeletal 5 OS=Homo sapiens GN=KRT5 PE=1 SV=3	00064					ü								SLYNLGGSK	206.677	1	3.12567e+08	High				1235	0	2	HCD	469.753	938.499	4.98849	0	50.9735	-60	22309	20240920_E3_NEO7_DelChiaro_Dagdas_GMI_ID1802_onbead_try_dig_20per_sample_5.raw
93566		AT1G12270.1	Symbols: Hop1 stress-inducible protein, putative chr1:4172105-4174575 FORWARD LENGTH=572	00095					ü								KGLDVDPTNEALK	298.329	1	5.37457e+07	High				4381	1	3	HCD	467.252	1399.74	-0.784407	66.7427	50.9724	-60	22308	20240920_E3_NEO7_DelChiaro_Dagdas_GMI_ID1802_onbead_try_dig_20per_sample_5.raw
93567	ü	cont_P04259	Keratin, type II cytoskeletal 6B OS=Homo sapiens GN=KRT6B PE=1 SV=5	00224					ü								QLDNIVGER	158.365	1	5.24353e+07	Medium	X			1762	0	2	HCD	522.277	1043.55	-1.49777	0	50.9712	-60	22307	20240920_E3_NEO7_DelChiaro_Dagdas_GMI_ID1802_onbead_try_dig_20per_sample_5.raw
93568		AT2G37040.1	Symbols: PAL1, ATPAL1 PHE ammonia lyase 1 chr2:15557602-15560237 REVERSE LENGTH=725	00619					ü								NAVTSIFHK	192.472	1	3.05522e+08	Low				2471	0	2	HCD	508.776	1016.55	-6.79183	88.6533	50.9673	-45	22305	20240920_E3_NEO7_DelChiaro_Dagdas_GMI_ID1802_onbead_try_dig_20per_sample_5.raw
93569		AT2G07734.1; ATMG00290.1	Symbols: Alpha-L RNA-binding motif/Ribosomal protein S4 family protein chr2:3472604-3473692 REVERSE LENGTH=362<|>Symbols: RPS4 mitochondrial ribosomal protein S4 chrM:82028-83116 REVERSE LENGTH=362	00240					ü								VCLGSSFAEHK	247.308	1	8.46301e+06	High		C2(Methylthio): 100	C2(Methylthio)	4375	0	3	HCD	408.524	1223.56	1.8381	44.3771	50.9624	-45	22302	20240920_E3_NEO7_DelChiaro_Dagdas_GMI_ID1802_onbead_try_dig_20per_sample_5.raw
93570		AT1G64880.1	Symbols: Ribosomal protein S5 family protein chr1:24105713-24108780 FORWARD LENGTH=515	00082					ü								ELIAEVEK	221.837	1	1.08593e+07	Medium				932	0	2	HCD	465.762	930.516	1.98019	32.5989	50.9606	-45	22301	20240920_E3_NEO7_DelChiaro_Dagdas_GMI_ID1802_onbead_try_dig_20per_sample_5.raw
93571		AT2G19480.1	Symbols: NFA02, NFA2, NAP1;2 nucleosome assembly protein 1;2 chr2:8438601-8441040 FORWARD LENGTH=379	00060					ü								EIQNQYDEMEAK	263.614	1	1.22493e+07	Medium				5965	0	2	HCD	749.332	1497.66	2.51949	0	50.9571	-45	22299	20240920_E3_NEO7_DelChiaro_Dagdas_GMI_ID1802_onbead_try_dig_20per_sample_5.raw
93572		AT5G40200.1	Symbols: DegP9 DegP protease 9 chr5:16070402-16073101 FORWARD LENGTH=592	00148					ü								RQYSSGSSGFIIGGR	568.139	1	1.93764e+07	Medium				6776	1	2	HCD	786.402	1571.8	2.93633	0	50.9552	-45	22298	20240920_E3_NEO7_DelChiaro_Dagdas_GMI_ID1802_onbead_try_dig_20per_sample_5.raw
93573		AT3G52140.1	Symbols: tetratricopeptide repeat (TPR)-containing protein chr3:19333232-19341295 FORWARD LENGTH=1403	01023					ü								DLVEMGK	189.948	1	4.36799e+06	Medium				733	0	2	HCD	396.202	791.396	-1.12699	34.3319	50.9456	-75	22293	20240920_E3_NEO7_DelChiaro_Dagdas_GMI_ID1802_onbead_try_dig_20per_sample_5.raw
93574		AT1G65930.1	Symbols: cICDH cytosolic NADP+-dependent isocitrate dehydrogenase chr1:24539088-24541861 FORWARD LENGTH=410	00085					ü								VTEFGLK	176.161	1	3.11386e+07	High				249	0	2	HCD	397.226	793.445	-1.00025	65.2834	50.9437	-75	22292	20240920_E3_NEO7_DelChiaro_Dagdas_GMI_ID1802_onbead_try_dig_20per_sample_5.raw
93575		ATMG00480.1; AT2G07707.1	Symbols: ORFB, ATP8 Plant mitochondrial ATPase, F0 complex, subunit 8 protein chrM:129909-130385 FORWARD LENGTH=158<|>Symbols: Plant mitochondrial ATPase, F0 complex, subunit 8 protein chr2:3386292-3386768 FORWARD LENGTH=158	00091					ü								AVDLLGK	215.38	1	8.28328e+06	High				175	0	2	HCD	358.221	715.434	-0.714148	12.7723	50.9418	-75	22291	20240920_E3_NEO7_DelChiaro_Dagdas_GMI_ID1802_onbead_try_dig_20per_sample_5.raw
93576		AT3G10650.1	Symbols: BEST Arabidopsis thaliana protein match is: nucleoporin-related (TAIR:AT5G20200.1); Has 61042 Blast hits to 31782 proteins in 2093 species: Archae - 202; Bacteria - 16480; Metazoa - 16017; Fungi - 12552; Plants - 1653; Viruses - 629; Other Eukaryotes - 13509 (source: NCBI BLink). chr3:3325562-3330819 REVERSE LENGTH=1309	00452					ü								GPALKSLQNVEAPK	268.592	1	3.46243e+08	High		Q8(Deamidated): 100; N9(Deamidated): 100	Q8(Deamidated); N9(Deamidated)	2835	1	3	HCD	485.269	1453.79	1.82567	11.2731	50.9357	-60	22288	20240920_E3_NEO7_DelChiaro_Dagdas_GMI_ID1802_onbead_try_dig_20per_sample_5.raw
93577		ATMG00480.1; AT2G07707.1	Symbols: ORFB, ATP8 Plant mitochondrial ATPase, F0 complex, subunit 8 protein chrM:129909-130385 FORWARD LENGTH=158<|>Symbols: Plant mitochondrial ATPase, F0 complex, subunit 8 protein chr2:3386292-3386768 FORWARD LENGTH=158	00091					ü								AVDLLGK	185.612	1	1.92331e+07	High				175	0	2	HCD	358.22	715.433	-2.07925	0	50.9312	-60	22285	20240920_E3_NEO7_DelChiaro_Dagdas_GMI_ID1802_onbead_try_dig_20per_sample_5.raw
93578		AT1G07940.2; AT5G60390.1; AT1G07920.1; AT1G07940.1; AT1G07930.1; AT5G60390.3	Symbols: GTP binding Elongation factor Tu family protein chr1:2463350-2464792 REVERSE LENGTH=449<|>Symbols: GTP binding Elongation factor Tu family protein chr5:24289226-24290675 FORWARD LENGTH=449<|>Symbols: GTP binding Elongation factor Tu family protein chr1:2455559-2457001 FORWARD LENGTH=449<|>Symbols: GTP binding Elongation factor Tu family protein chr1:2463350-2464792 REVERSE LENGTH=449<|>Symbols: GTP binding Elongation factor Tu family protein chr1:2459014-2460458 FORWARD LENGTH=449<|>Symbols: GTP binding Elongation factor Tu family protein chr5:24289226-24290675 FORWARD LENGTH=449	00360					ü								FSEILTK	164.96	1	4.12532e+07	Medium				140	0	2	HCD	419.24	837.474	2.48227	0	50.9263	-60	22282	20240920_E3_NEO7_DelChiaro_Dagdas_GMI_ID1802_onbead_try_dig_20per_sample_5.raw
93579		AT5G40200.1	Symbols: DegP9 DegP protease 9 chr5:16070402-16073101 FORWARD LENGTH=592	00148					ü								RQYSSGSSGFIIGGR	456.03	1	6.48469e+07	High				7097	1	3	HCD	524.602	1571.79	0.247997	17.1822	50.9223	-45	22280	20240920_E3_NEO7_DelChiaro_Dagdas_GMI_ID1802_onbead_try_dig_20per_sample_5.raw
93580		AT3G13470.1; AT1G55490.1; AT1G55490.2	Symbols: TCP-1/cpn60 chaperonin family protein chr3:4389685-4392624 FORWARD LENGTH=596 | Symbols: CPN60B, LEN1 chaperonin 60 beta chr1:20715717-20718673 REVERSE LENGTH=600<|>Symbols: CPN60B, LEN1 chaperonin 60 beta chr1:20715717-20718673 REVERSE LENGTH=600	00555; 00559					ü								CCLEHAASVAK	197.064	1	6.87677e+06	High		C1(Methylthio): 100; C2(Methylthio): 100	C1(Methylthio); C2(Methylthio)	2599	0	3	HCD	408.506	1223.5	0.159919	55.6147	50.921	-45	22279	20240920_E3_NEO7_DelChiaro_Dagdas_GMI_ID1802_onbead_try_dig_20per_sample_5.raw
93581		AT5G36950.1	Symbols: DegP10 DegP protease 10 chr5:14594992-14598216 FORWARD LENGTH=586	00508					ü								VNGVEVNNLR	192.999	1	6.60774e+06	Medium		N2(Deamidated): 100	N2(Deamidated)	2558	0	2	HCD	557.796	1114.59	0.328005	61.7836	50.9154	-45	22276	20240920_E3_NEO7_DelChiaro_Dagdas_GMI_ID1802_onbead_try_dig_20per_sample_5.raw
93582		AT4G20850.1	Symbols: TPP2 tripeptidyl peptidase ii chr4:11160935-11169889 REVERSE LENGTH=1380	00409					ü								LGSMETGTGLTR	274.638	1	9.17734e+06	Medium				3569	0	2	HCD	611.809	1222.61	1.05175	39.0113	50.9136	-45	22275	20240920_E3_NEO7_DelChiaro_Dagdas_GMI_ID1802_onbead_try_dig_20per_sample_5.raw
93583		AT5G08180.1; AT5G08180.2	Symbols: Ribosomal protein L7Ae/L30e/S12e/Gadd45 family protein chr5:2631843-2633374 REVERSE LENGTH=156<|>Symbols: Ribosomal protein L7Ae/L30e/S12e/Gadd45 family protein chr5:2631843-2633374 REVERSE LENGTH=156	00127					ü								GDLTAEELAK	268.218	1	1.53549e+07	High				2729	0	2	HCD	523.772	1046.54	-0.360926	18.3025	50.9105	-45	22273	20240920_E3_NEO7_DelChiaro_Dagdas_GMI_ID1802_onbead_try_dig_20per_sample_5.raw
93584		AT1G79470.1	Symbols: Aldolase-type TIM barrel family protein chr1:29894772-29896661 REVERSE LENGTH=503	00142					ü								LLGYVTK	161.581	1	5.79772e+06	High				58	0	2	HCD	397.244	793.481	-0.703812	50.5565	50.9064	-75	22271	20240920_E3_NEO7_DelChiaro_Dagdas_GMI_ID1802_onbead_try_dig_20per_sample_5.raw
93585		AT1G59870.1	Symbols: PEN3, PDR8, ATPDR8, ABCG36, ATABCG36 ABC-2 and Plant PDR ABC-type transporter family protein chr1:22034661-22039844 FORWARD LENGTH=1469	00509					ü								AALVFDK	202.732	1	6.73628e+06	High				204	0	2	HCD	382.221	763.434	-1.35427	29.1952	50.9026	-75	22269	20240920_E3_NEO7_DelChiaro_Dagdas_GMI_ID1802_onbead_try_dig_20per_sample_5.raw
93586	ü	cont_P15636	Protease 1 OS=Achromobacter lyticus PE=1 SV=1	00410					ü								VLGQLHGGPSSCSATGTNR	569.278	1	4.01934e+10	High		C12(Methylthio): 100	C12(Methylthio)	11435	0	3	HCD	629.964	1887.88	-1.21876	0	50.8971	-75	22266	20240920_E3_NEO7_DelChiaro_Dagdas_GMI_ID1802_onbead_try_dig_20per_sample_5.raw
93587	ü	cont_P04264	Keratin, type II cytoskeletal 1 OS=Homo sapiens GN=KRT1 PE=1 SV=6	00066					ü								SLVNLGGSK	256.624	1	2.30589e+07	High		N4(Deamidated): 100	N4(Deamidated)	1157	0	2	HCD	438.246	875.484	0.718588	0	50.8858	-60	22260	20240920_E3_NEO7_DelChiaro_Dagdas_GMI_ID1802_onbead_try_dig_20per_sample_5.raw
93588	ü	cont_P04264	Keratin, type II cytoskeletal 1 OS=Homo sapiens GN=KRT1 PE=1 SV=6	00066					ü								SLVNLGGSK	260.474	1	1.09952e+07	High		N4(Deamidated): 100	N4(Deamidated)	1157	0	2	HCD	438.246	875.484	0.648717	5.23388	50.8781	-45	22256	20240920_E3_NEO7_DelChiaro_Dagdas_GMI_ID1802_onbead_try_dig_20per_sample_5.raw
93589		AT5G14540.1	Symbols: Protein of unknown function (DUF1421) chr5:4687333-4689624 REVERSE LENGTH=547	00141					ü								LLHVMEGVSAR	337.681	1	1.36631e+07	High				1974	0	3	HCD	404.557	1211.66	0.173235	36.5374	50.8743	-45	22254	20240920_E3_NEO7_DelChiaro_Dagdas_GMI_ID1802_onbead_try_dig_20per_sample_5.raw
93590		AT5G46430.1; AT5G46430.2	Symbols: Ribosomal protein L32e chr5:18833429-18834409 FORWARD LENGTH=133<|>Symbols: Ribosomal protein L32e chr5:18833429-18834409 FORWARD LENGTH=133	00113					ü								ASQLDVVVSNK	365.906	1	1.38437e+07	High				2974	0	2	HCD	580.32	1159.63	0.250964	21.6139	50.8725	-45	22253	20240920_E3_NEO7_DelChiaro_Dagdas_GMI_ID1802_onbead_try_dig_20per_sample_5.raw
93591	ü	cont_P13645	Keratin, type I cytoskeletal 10 OS=Homo sapiens GN=KRT10 PE=1 SV=6	00236					ü								LKYENEVALR	383.672	1	2.64588e+07	High		N5(Deamidated): 100	N5(Deamidated)	2626	1	3	HCD	412.559	1235.66	-0.0374099	15.5558	50.8693	-45	22251	20240920_E3_NEO7_DelChiaro_Dagdas_GMI_ID1802_onbead_try_dig_20per_sample_5.raw
93592		AT1G36160.2; AT1G36160.1; AT1G36180.1	Symbols: ACC1 acetyl-CoA carboxylase 1 chr1:13534196-13543773 FORWARD LENGTH=2254<|>Symbols: ACC1, AT-ACC1, EMB22, GK, PAS3 acetyl-CoA carboxylase 1 chr1:13534196-13543773 FORWARD LENGTH=2254 | Symbols: ACC2 acetyl-CoA carboxylase 2 chr1:13546047-13558339 FORWARD LENGTH=2355	02221; 02120					ü								SVVEWSGSR	186.395	1	2.13868e+09	High				2301	0	2	HCD	503.75	1006.49	-1.51226	46.113	50.8653	-75	22249	20240920_E3_NEO7_DelChiaro_Dagdas_GMI_ID1802_onbead_try_dig_20per_sample_5.raw
93593		AT4G23650.1	Symbols: CDPK6, CPK3 calcium-dependent protein kinase 6 chr4:12324967-12327415 REVERSE LENGTH=529	00346					ü								PLDNAVLSR	249.018	1	2.75324e+06	Medium				709	0	2	HCD	492.777	984.546	-1.16384	34.5942	50.8634	-75	22248	20240920_E3_NEO7_DelChiaro_Dagdas_GMI_ID1802_onbead_try_dig_20per_sample_5.raw
93594		AT5G18400.3; AT5G18400.2	Symbols: Cytokine-induced anti-apoptosis inhibitor 1, Fe-S biogenesis chr5:6092955-6094876 REVERSE LENGTH=272<|>Symbols: Cytokine-induced anti-apoptosis inhibitor 1, Fe-S biogenesis chr5:6092955-6094876 REVERSE LENGTH=272	00084					ü								ILKPGGTVSVCK	199.855	1	4.09458e+06	High		C11(Methylthio): 100	C11(Methylthio)	2847	1	3	HCD	416.566	1247.68	-1.0303	52.5348	50.8596	-75	22246	20240920_E3_NEO7_DelChiaro_Dagdas_GMI_ID1802_onbead_try_dig_20per_sample_5.raw
93595		AT1G78900.1; AT1G78900.2	Symbols: VHA-A vacuolar ATP synthase subunit A chr1:29660463-29664575 FORWARD LENGTH=623<|>Symbols: VHA-A vacuolar ATP synthase subunit A chr1:29660463-29664575 FORWARD LENGTH=623	00259					ü								TVISQALSK	263.429	1	4.84476e+07	High				642	0	2	HCD	473.782	946.556	-0.981252	60.5466	50.8559	-75	22244	20240920_E3_NEO7_DelChiaro_Dagdas_GMI_ID1802_onbead_try_dig_20per_sample_5.raw
93596		AT3G10650.1	Symbols: BEST Arabidopsis thaliana protein match is: nucleoporin-related (TAIR:AT5G20200.1); Has 61042 Blast hits to 31782 proteins in 2093 species: Archae - 202; Bacteria - 16480; Metazoa - 16017; Fungi - 12552; Plants - 1653; Viruses - 629; Other Eukaryotes - 13509 (source: NCBI BLink). chr3:3325562-3330819 REVERSE LENGTH=1309	00452					ü								GPALKSLQNVEAPK	229.282	1	7.00788e+09	High		Q8(Deamidated): 100; N9(Deamidated): 100	Q8(Deamidated); N9(Deamidated)	2824	1	3	HCD	485.268	1453.79	0.754494	9.09434	50.8327	-45	22232	20240920_E3_NEO7_DelChiaro_Dagdas_GMI_ID1802_onbead_try_dig_20per_sample_5.raw
93597		AT5G14670.1	Symbols: ATARFA1B, ARFA1B ADP-ribosylation factor A1B chr5:4729319-4730495 FORWARD LENGTH=188	00110					ü								MLNEDELR	249.647	1	4.60075e+07	Medium				2347	0	2	HCD	510.247	1019.49	4.68744	51.3442	50.8308	-45	22231	20240920_E3_NEO7_DelChiaro_Dagdas_GMI_ID1802_onbead_try_dig_20per_sample_5.raw
93598		AT1G13930.2; AT1G13930.3; AT1G13930.1	Symbols: Involved in response to salt stress. Knockout mutants are hypersensitive to salt stress. chr1:4761091-4761558 FORWARD LENGTH=155<|>Symbols: Involved in response to salt stress. Knockout mutants are hypersensitive to salt stress. chr1:4761091-4761558 FORWARD LENGTH=155<|>Symbols: Involved in response to salt stress. Knockout mutants are hypersensitive to salt stress. chr1:4761091-4761558 FORWARD LENGTH=155	00135					ü								DDEESGGGLGGYAK	282.467	1	1.8399e+07	Medium				4052	0	2	HCD	677.791	1354.57	-0.545524	76.2139	50.8297	-45	22230	20240920_E3_NEO7_DelChiaro_Dagdas_GMI_ID1802_onbead_try_dig_20per_sample_5.raw
93599	ü	cont_P02769	Serum albumin OS=Bos_taurus GN=ALB PE=1 SV=4	00076					ü								TCVADESHAGCEK	324.778	1	1.74147e+10	High		C2(Methylthio): 100; C11(Methylthio): 100	C2(Methylthio); C11(Methylthio)	1331	0	3	HCD	481.178	1441.52	-1.33991	66.3041	50.8225	-75	22226	20240920_E3_NEO7_DelChiaro_Dagdas_GMI_ID1802_onbead_try_dig_20per_sample_5.raw
93600	ü	cont_P15636	Protease 1 OS=Achromobacter lyticus PE=1 SV=1	00409					ü								RVLGQLHGGPSSCSATGTNR	608.514	1	2.91345e+10	High		C13(Methylthio): 100	C13(Methylthio)	13118	1	3	HCD	681.998	2043.98	-0.400553	0	50.8206	-75	22225	20240920_E3_NEO7_DelChiaro_Dagdas_GMI_ID1802_onbead_try_dig_20per_sample_5.raw
93601		AT2G17840.1	Symbols: ERD7 Senescence/dehydration-associated protein-related chr2:7755923-7757798 REVERSE LENGTH=452	00210					ü								VLDVTVAR	233.51	1	6.77429e+06	High				865	0	2	HCD	436.763	872.519	-1.20448	8.60998	50.8187	-75	22224	20240920_E3_NEO7_DelChiaro_Dagdas_GMI_ID1802_onbead_try_dig_20per_sample_5.raw
93602		AT1G56110.1	Symbols: NOP56 homolog of nucleolar protein NOP56 chr1:20984544-20986893 REVERSE LENGTH=522	00274					ü								VMDLADYR	273.515	1	3.10527e+06	Medium		M2(Oxidation): 100	M2(Oxidation)	2727	0	2	HCD	499.733	998.459	-2.22311	85.5086	50.815	-75	22222	20240920_E3_NEO7_DelChiaro_Dagdas_GMI_ID1802_onbead_try_dig_20per_sample_5.raw
93603		AT1G07940.2; AT5G60390.1; AT1G07920.1; AT1G07940.1; AT1G07930.1; AT5G60390.3	Symbols: GTP binding Elongation factor Tu family protein chr1:2463350-2464792 REVERSE LENGTH=449<|>Symbols: GTP binding Elongation factor Tu family protein chr5:24289226-24290675 FORWARD LENGTH=449<|>Symbols: GTP binding Elongation factor Tu family protein chr1:2455559-2457001 FORWARD LENGTH=449<|>Symbols: GTP binding Elongation factor Tu family protein chr1:2463350-2464792 REVERSE LENGTH=449<|>Symbols: GTP binding Elongation factor Tu family protein chr1:2459014-2460458 FORWARD LENGTH=449<|>Symbols: GTP binding Elongation factor Tu family protein chr5:24289226-24290675 FORWARD LENGTH=449	00360					ü								FSEILTK	187.753	1	2.80544e+08	High				147	0	2	HCD	419.239	837.471	-0.579876	10.5272	50.8131	-75	22221	20240920_E3_NEO7_DelChiaro_Dagdas_GMI_ID1802_onbead_try_dig_20per_sample_5.raw
93604	ü	cont_Q7M135	Lysyl endopeptidase OS=Lysobacter enzymogenes PE=1 SV=1	00138					ü								DQNFAGATAIHHPNVAEK	249.626	1	1.65347e+07	Low		Q2(Deamidated): 100; N3(Deamidated): 100	Q2(Deamidated); N3(Deamidated)	11906	0	4	HCD	481.236	1921.92	9.54387	0	50.7995	-60	22212	20240920_E3_NEO7_DelChiaro_Dagdas_GMI_ID1802_onbead_try_dig_20per_sample_5.raw
93605		AT1G70620.3	Symbols: cyclin-related chr1:26626634-26630777 FORWARD LENGTH=957	00642					ü								ISDVSASSGLDDDTSGSR	519.885	1	6.89008e+06	High				8748	0	2	HCD	884.895	1768.78	0.272973	0	50.7937	-45	22209	20240920_E3_NEO7_DelChiaro_Dagdas_GMI_ID1802_onbead_try_dig_20per_sample_5.raw
93606	ü	cont_P04264	Keratin, type II cytoskeletal 1 OS=Homo sapiens GN=KRT1 PE=1 SV=6	00258					ü								NMQDMVEDYR	197.573	1	2.0664e+07	Medium		N1(Deamidated): 100; M2(Oxidation): 100; M5(Oxidation): 100	N1(Deamidated); M2(Oxidation); M5(Oxidation)	1857	0	2	HCD	667.257	1333.51	1.83446	82.6613	50.7869	-45	22205	20240920_E3_NEO7_DelChiaro_Dagdas_GMI_ID1802_onbead_try_dig_20per_sample_5.raw
93607		AT4G13940.1	Symbols: HOG1, EMB1395, SAHH1, MEE58, ATSAHH1 S-adenosyl-L-homocysteine hydrolase chr4:8054931-8056676 FORWARD LENGTH=485	00447					ü								VALLHLGK	266.888	1	2.51865e+07	High				27	0	2	HCD	425.779	850.55	-0.780345	36.3622	50.7858	-45	22204	20240920_E3_NEO7_DelChiaro_Dagdas_GMI_ID1802_onbead_try_dig_20per_sample_5.raw
93608		AT5G48300.1	Symbols: ADG1, APS1 ADP glucose pyrophosphorylase 1 chr5:19570326-19572557 FORWARD LENGTH=520	00503					ü								SGIVTVIK	247.053	1	4.35099e+06	High				194	0	2	HCD	408.763	816.519	-0.447719	22.6248	50.778	-75	22200	20240920_E3_NEO7_DelChiaro_Dagdas_GMI_ID1802_onbead_try_dig_20per_sample_5.raw
93609		AT2G16950.1	Symbols: TRN1, ATTRN1 transportin 1 chr2:7353939-7360637 FORWARD LENGTH=895	00070					ü								QAAGLLLK	155.756	1	5.18802e+06	High				189	0	2	HCD	407.264	813.52	0.947573	93.8969	50.7725	-75	22197	20240920_E3_NEO7_DelChiaro_Dagdas_GMI_ID1802_onbead_try_dig_20per_sample_5.raw
93610		AT1G24510.1	Symbols: TCP-1/cpn60 chaperonin family protein chr1:8685504-8688101 REVERSE LENGTH=535	00180					ü								SLAEIAVK	242.527	1	1.16144e+07	High				484	0	2	HCD	415.753	830.498	0.0209148	0	50.7711	-75	22196	20240920_E3_NEO7_DelChiaro_Dagdas_GMI_ID1802_onbead_try_dig_20per_sample_5.raw
93611		AT1G09620.1	Symbols: ATP binding;leucine-tRNA ligases;aminoacyl-tRNA ligases;nucleotide binding;ATP binding;aminoacyl-tRNA ligases chr1:3113077-3116455 REVERSE LENGTH=1091	00545					ü								IAEECLSK	252.034	1	8.84705e+06	High		C5(Methylthio): 100	C5(Methylthio)	1384	0	2	HCD	469.719	938.432	-0.612142	7.84627	50.7692	-75	22195	20240920_E3_NEO7_DelChiaro_Dagdas_GMI_ID1802_onbead_try_dig_20per_sample_5.raw
93612		AT3G58140.1	Symbols: phenylalanyl-tRNA synthetase class IIc family protein chr3:21529988-21532386 REVERSE LENGTH=429	00377					ü								LIDQFTNK	163.654	1	1.03856e+07	High				1455	0	2	HCD	489.767	978.527	1.71795	47.3981	50.75	-45	22185	20240920_E3_NEO7_DelChiaro_Dagdas_GMI_ID1802_onbead_try_dig_20per_sample_5.raw
93613	ü	cont_P15636	Protease 1 OS=Achromobacter lyticus PE=1 SV=1	00343					ü								DQNYPGAIAIHHPNVAEK	369.315	1	1.76877e+07	High				11123	0	5	HCD	395.602	1973.98	-0.584735	8.94908	50.7482	-45	22184	20240920_E3_NEO7_DelChiaro_Dagdas_GMI_ID1802_onbead_try_dig_20per_sample_5.raw
93614		AT4G17330.1	Symbols: ATG2484-1, G2484-1 G2484-1 protein chr4:9689263-9697172 REVERSE LENGTH=2037	01657					ü								AALGDHIWK	272.376	1	1.9921e+07	High				1461	0	2	HCD	505.774	1010.54	-0.656443	63.539	50.7408	-45	22180	20240920_E3_NEO7_DelChiaro_Dagdas_GMI_ID1802_onbead_try_dig_20per_sample_5.raw
93615		AT1G12270.1; AT1G62740.1	Symbols: Hop1 stress-inducible protein, putative chr1:4172105-4174575 FORWARD LENGTH=572 | Symbols: Hop2 stress-inducible protein, putative chr1:23231026-23233380 FORWARD LENGTH=571	00430; 00429					ü								LGAMPEGLK	376.7	1	0	Unknown		M4(Oxidation): 100	M4(Oxidation)	2153	0	2	HCD	466.249	931.491	-0.857646	24.2595	50.7349	-75	22177	20240920_E3_NEO7_DelChiaro_Dagdas_GMI_ID1802_onbead_try_dig_20per_sample_5.raw
93616		AT5G50920.1	Symbols: CLPC, ATHSP93-V, HSP93-V, DCA1, CLPC1 CLPC homologue 1 chr5:20715710-20719800 REVERSE LENGTH=929	00286					ü								VVQILGR	233.976	1	9.24018e+06	High				111	0	2	HCD	392.755	784.503	-0.661187	41.0929	50.7331	-75	22176	20240920_E3_NEO7_DelChiaro_Dagdas_GMI_ID1802_onbead_try_dig_20per_sample_5.raw
93617		AT1G52570.1; AT3G15730.1	Symbols: PLDALPHA2 phospholipase D alpha 2 chr1:19583940-19586551 REVERSE LENGTH=810 | Symbols: PLDALPHA1, PLD phospholipase D alpha 1 chr3:5330835-5333474 FORWARD LENGTH=810	00594; 00593					ü								TMEMMYK	227.752	1	1.51433e+07	High				807	0	2	HCD	467.197	933.386	-1.78619	17.886	50.7293	-75	22174	20240920_E3_NEO7_DelChiaro_Dagdas_GMI_ID1802_onbead_try_dig_20per_sample_5.raw
93618		AT2G30950.1	Symbols: VAR2, FTSH2 FtsH extracellular protease family chr2:13174692-13177064 FORWARD LENGTH=695	00614					ü								LAEDIDSAVK	298.172	1	9.03202e+06	High				2691	0	2	HCD	530.779	1060.55	-0.868406	12.3832	50.7274	-75	22173	20240920_E3_NEO7_DelChiaro_Dagdas_GMI_ID1802_onbead_try_dig_20per_sample_5.raw
93619		AT1G27970.2	Symbols: NTF2B nuclear transport factor 2B chr1:9746921-9748306 FORWARD LENGTH=134	00045					ü								IQGVQSIVAK	284.942	1	2.16401e+07	Medium				722	0	2	HCD	521.816	1042.62	-1.27279	5.32262	50.7255	-75	22172	20240920_E3_NEO7_DelChiaro_Dagdas_GMI_ID1802_onbead_try_dig_20per_sample_5.raw
93620		AT3G62250.1; AT1G23410.1; AT3G52590.1; AT2G36170.1	Symbols: UBQ5 ubiquitin 5 chr3:23037138-23037611 FORWARD LENGTH=157 | Symbols: Ribosomal protein S27a / Ubiquitin family protein chr1:8314940-8315410 FORWARD LENGTH=156 | Symbols: UBQ1, EMB2167, ERD16, HAP4 ubiquitin extension protein 1 chr3:19505668-19506681 FORWARD LENGTH=128<|>Symbols: Ubiquitin supergroup;Ribosomal protein L40e chr2:15172153-15173046 FORWARD LENGTH=128	00055; 00055; 00055					ü								TLADYNIQK	255.879	1	2.02753e+08	Medium				2244	0	2	HCD	533.278	1065.55	-7.564	51.4029	50.7166	-60	22167	20240920_E3_NEO7_DelChiaro_Dagdas_GMI_ID1802_onbead_try_dig_20per_sample_5.raw
93621		AT3G04120.1	Symbols: GAPC, GAPC-1, GAPC1 glyceraldehyde-3-phosphate dehydrogenase C subunit 1 chr3:1081077-1083131 FORWARD LENGTH=338	00224					ü								VLPALNGK	199.737	1	8.60496e+07	High		N6(Deamidated): 100	N6(Deamidated)	115	0	2	HCD	406.747	812.488	0.0711401	0	50.7116	-60	22164	20240920_E3_NEO7_DelChiaro_Dagdas_GMI_ID1802_onbead_try_dig_20per_sample_5.raw
93622		AT4G21980	ATG8A OS=Arabidopsis thaliana (Thale cress)	00028					ü								ISNPLEAR	223.504	1	5.00356e+07	Medium				477	0	2	HCD	450.251	899.495	0.370115	11.9195	50.7054	-45	22160	20240920_E3_NEO7_DelChiaro_Dagdas_GMI_ID1802_onbead_try_dig_20per_sample_5.raw
93623		AT3G16840.1	Symbols: P-loop containing nucleoside triphosphate hydrolases superfamily protein chr3:5738020-5743042 REVERSE LENGTH=826	00400					ü								SNDTVLNVPK	274.774	1	1.64118e+07	High				1936	0	2	HCD	543.793	1086.58	0.314412	17.1215	50.7017	-45	22158	20240920_E3_NEO7_DelChiaro_Dagdas_GMI_ID1802_onbead_try_dig_20per_sample_5.raw
93624	ü	cont_P15636	Protease 1 OS=Achromobacter lyticus PE=1 SV=1	00343					ü								DQNYPGAIAIHHPNVAEK	436.827	1	2.38053e+07	Medium				10700	0	3	HCD	658.667	1973.99	2.25755	71.5338	50.6985	-45	22156	20240920_E3_NEO7_DelChiaro_Dagdas_GMI_ID1802_onbead_try_dig_20per_sample_5.raw
93625		AT3G16840.1	Symbols: P-loop containing nucleoside triphosphate hydrolases superfamily protein chr3:5738020-5743042 REVERSE LENGTH=826	00274					ü								YAADGYLR	200.986	1	6.13639e+06	High				1158	0	2	HCD	464.729	928.452	-0.861284	49.8087	50.6889	-75	22151	20240920_E3_NEO7_DelChiaro_Dagdas_GMI_ID1802_onbead_try_dig_20per_sample_5.raw
93626		AT5G65010.2	Symbols: ASN2 asparagine synthetase 2 chr5:25969224-25972278 FORWARD LENGTH=579	00546					ü								AALGVHVAAYEEDK	370.87	1	1.77189e+07	High				6259	0	3	HCD	491.584	1472.74	-0.5221	7.54799	50.6852	-75	22149	20240920_E3_NEO7_DelChiaro_Dagdas_GMI_ID1802_onbead_try_dig_20per_sample_5.raw
93627		ATCG01060.1	Symbols: PSAC iron-sulfur cluster binding;electron carriers;4 iron, 4 sulfur cluster binding chrC:117318-117563 REVERSE LENGTH=81	00045					ü								TEDCVGCK	236.444	1	2.37901e+07	High		C4(Methylthio): 100; C7(Methylthio): 100	C4(Methylthio); C7(Methylthio)	161	0	2	HCD	473.66	946.313	-0.700369	78.5987	50.6814	-75	22147	20240920_E3_NEO7_DelChiaro_Dagdas_GMI_ID1802_onbead_try_dig_20per_sample_5.raw
93628		AT1G48920.1	Symbols: ATNUC-L1, PARL1, NUC-L1 nucleolin like 1 chr1:18098186-18101422 FORWARD LENGTH=557	00339					ü								GFGHVEFASSEEAQK	371.37	1	1.38662e+07	High				7984	0	3	HCD	541.586	1622.74	-0.401393	0	50.6795	-75	22146	20240920_E3_NEO7_DelChiaro_Dagdas_GMI_ID1802_onbead_try_dig_20per_sample_5.raw
93629		AT3G22310.1	Symbols: PMH1, ATRH9 putative mitochondrial RNA helicase 1 chr3:7887382-7889806 FORWARD LENGTH=610	00145					ü								AVLEPAMEGR	218.078	1	0	Unknown				2553	0	2	HCD	536.777	1072.55	0.194326	0	50.6737	-60	22143	20240920_E3_NEO7_DelChiaro_Dagdas_GMI_ID1802_onbead_try_dig_20per_sample_5.raw
93630	ü	cont_P04264	Keratin, type II cytoskeletal 1 OS=Homo sapiens GN=KRT1 PE=1 SV=6	00277					ü								RTNAENEFVTIK	344.845	1	1.25914e+07	High		N6(Deamidated): 100	N6(Deamidated)	5602	1	3	HCD	474.912	1422.72	-0.517849	0	50.6479	-45	22127	20240920_E3_NEO7_DelChiaro_Dagdas_GMI_ID1802_onbead_try_dig_20per_sample_5.raw
93631		AT4G29380.1	Symbols: protein kinase family protein / WD-40 repeat family protein chr4:14458822-14464692 FORWARD LENGTH=1494	01451					ü								AVLAAAATDTAGCHR	310.345	1	1.75884e+07	High		C13(Methylthio): 100	C13(Methylthio)	6897	0	3	HCD	491.902	1473.69	-0.579006	67.1758	50.646	-45	22126	20240920_E3_NEO7_DelChiaro_Dagdas_GMI_ID1802_onbead_try_dig_20per_sample_5.raw
93632	ü	cont_P04264; cont_Q3TTY5	Keratin, type II cytoskeletal 1 OS=Homo sapiens GN=KRT1 PE=1 SV=6 | Keratin, type II cytoskeletal 2 epidermal OS=Mus musculus GN=Krt2 PE=1 SV=1	00461; 00480					ü								LLRDYQELMNTK	261.219	1	1.09008e+07	High		M9(Oxidation): 100	M9(Oxidation)	6432	1	3	HCD	513.932	1539.78	-1.08699	5.95614	50.6383	-75	22122	20240920_E3_NEO7_DelChiaro_Dagdas_GMI_ID1802_onbead_try_dig_20per_sample_5.raw
93633		AT4G35250.1	Symbols: NAD(P)-binding Rossmann-fold superfamily protein chr4:16771401-16773269 REVERSE LENGTH=395	00362					ü								DMVTLEK	194.161	1	1.03361e+07	High				750	0	2	HCD	418.215	835.422	-0.84699	13.8947	50.6346	-75	22120	20240920_E3_NEO7_DelChiaro_Dagdas_GMI_ID1802_onbead_try_dig_20per_sample_5.raw
93634		AT1G62020.1; AT2G21390.1	Symbols: Coatomer, alpha subunit chr1:22919814-22923728 FORWARD LENGTH=1216 | Symbols: Coatomer, alpha subunit chr2:9152428-9156577 FORWARD LENGTH=1218	00679; 00679					ü								LGVEALR	224.147	1	2.50286e+07	High				249	0	2	HCD	379.232	757.456	-0.638136	9.50288	50.6308	-75	22118	20240920_E3_NEO7_DelChiaro_Dagdas_GMI_ID1802_onbead_try_dig_20per_sample_5.raw
93635		AT4G29380.1	Symbols: protein kinase family protein / WD-40 repeat family protein chr4:14458822-14464692 FORWARD LENGTH=1494	01451					ü								AVLAAAATDTAGCHR	474.155	1	0	Unknown		C13(Methylthio): 100	C13(Methylthio)	6842	0	3	HCD	491.9	1473.69	-5.05233	0	50.6178	-60	22110	20240920_E3_NEO7_DelChiaro_Dagdas_GMI_ID1802_onbead_try_dig_20per_sample_5.raw
93636		AT2G39460.1; AT2G39460.2	Symbols: ATRPL23A, RPL23A, RPL23AA ribosomal protein L23AA chr2:16475049-16475904 FORWARD LENGTH=154<|>Symbols: ATRPL23A, RPL23A, RPL23AA ribosomal protein L23AA chr2:16475049-16475904 FORWARD LENGTH=154	00077					ü								YPLTTESAMK	308.362	1	6.68554e+08	High				2823	0	2	HCD	570.787	1140.57	4.58782	0	50.6151	-60	22108	20240920_E3_NEO7_DelChiaro_Dagdas_GMI_ID1802_onbead_try_dig_20per_sample_5.raw
93637	ü	cont_P15636	Protease 1 OS=Achromobacter lyticus PE=1 SV=1	00343					ü								DQNYPGAIAIHHPNVAEK	634.935	1	5.56021e+07	Medium				11028	0	2	HCD	987.495	1973.98	0.315387	0	50.6063	-45	22103	20240920_E3_NEO7_DelChiaro_Dagdas_GMI_ID1802_onbead_try_dig_20per_sample_5.raw
93638	ü	cont_P08727	Keratin, type I cytoskeletal 19 OS=Homo sapiens GN=KRT19 PE=1 SV=4	00100					ü								ALEAANGELEVK	194.168	1	4.89514e+07	High	X	N6(Deamidated): 100	N6(Deamidated)	4186	0	2	HCD	622.822	1244.64	0.3746	6.97044	50.5997	-45	22099	20240920_E3_NEO7_DelChiaro_Dagdas_GMI_ID1802_onbead_try_dig_20per_sample_5.raw
93639		AT5G41950.1	Symbols: Tetratricopeptide repeat (TPR)-like superfamily protein chr5:16785825-16789360 FORWARD LENGTH=565	00204					ü								VLAFAAR	218.373	1	6.20906e+06	High				38	0	2	HCD	374.229	747.451	0.0957809	0	50.5883	-75	22093	20240920_E3_NEO7_DelChiaro_Dagdas_GMI_ID1802_onbead_try_dig_20per_sample_5.raw
93640		AT1G66270.1	Symbols: BGLU21 Glycosyl hydrolase superfamily protein chr1:24700110-24702995 REVERSE LENGTH=524	00323					ü								LPQFTAAQK	219.151	1	6.3889e+06	Medium				2017	0	2	HCD	502.283	1003.56	1.84882	28.5292	50.5864	-75	22092	20240920_E3_NEO7_DelChiaro_Dagdas_GMI_ID1802_onbead_try_dig_20per_sample_5.raw
93641		AT3G17820.1	Symbols: ATGSKB6, GLN1.3, GLN1;3 glutamine synthetase 1.3 chr3:6097503-6099408 FORWARD LENGTH=354	00259					ü								NDGGLEVIK	193.297	1	7.78504e+06	Medium				1540	0	2	HCD	472.755	944.502	-2.62653	88.6716	50.5846	-75	22091	20240920_E3_NEO7_DelChiaro_Dagdas_GMI_ID1802_onbead_try_dig_20per_sample_5.raw
93642		AT5G15530.1; AT5G16390.1	Symbols: BCCP2, CAC1-B biotin carboxyl carrier protein 2 chr5:5038955-5040437 FORWARD LENGTH=255 | Symbols: CAC1, CAC1A, BCCP, BCCP1 chloroplastic acetylcoenzyme A carboxylase 1 chr5:5361098-5363020 REVERSE LENGTH=280	00183; 00208					ü								SPMAGTFYR	344.493	1	3.87221e+09	High		M3(Oxidation): 100	M3(Oxidation)	2379	0	2	HCD	523.242	1045.48	-0.982592	0	50.5808	-75	22089	20240920_E3_NEO7_DelChiaro_Dagdas_GMI_ID1802_onbead_try_dig_20per_sample_5.raw
93643	ü	cont_P04264	Keratin, type II cytoskeletal 1 OS=Homo sapiens GN=KRT1 PE=1 SV=6	00277					ü								RTNAENEFVTIK	298.439	1	5.27692e+07	High		N6(Deamidated): 100	N6(Deamidated)	5697	1	3	HCD	474.912	1422.72	-0.969162	67.8523	50.5684	-60	22081	20240920_E3_NEO7_DelChiaro_Dagdas_GMI_ID1802_onbead_try_dig_20per_sample_5.raw
93644		AT5G40340.1	Symbols: Tudor/PWWP/MBT superfamily protein chr5:16131654-16134680 REVERSE LENGTH=1008	00671					ü								FLGSYDSSDK	231.176	1	9.35078e+06	High				2590	0	2	HCD	559.754	1118.5	0.629598	0	50.561	-45	22076	20240920_E3_NEO7_DelChiaro_Dagdas_GMI_ID1802_onbead_try_dig_20per_sample_5.raw
93645		AT1G52670.1	Symbols: Single hybrid motif superfamily protein chr1:19615119-19617420 REVERSE LENGTH=274	00080					ü								STVVNTHLMPK	279.747	1	2.05813e+07	High		N5(Deamidated): 100	N5(Deamidated)	2974	0	3	HCD	409.885	1227.64	0.408183	53.2244	50.558	-45	22074	20240920_E3_NEO7_DelChiaro_Dagdas_GMI_ID1802_onbead_try_dig_20per_sample_5.raw
93646		AT2G44210.2	Symbols: Protein of Unknown Function (DUF239) chr2:18280809-18282591 FORWARD LENGTH=445	00393					ü								NVQVVDGSNELR	297.903	1	2.74779e+07	High				4836	0	2	HCD	665.342	1329.68	1.48826	7.18425	50.555	-45	22072	20240920_E3_NEO7_DelChiaro_Dagdas_GMI_ID1802_onbead_try_dig_20per_sample_5.raw
93647		AT1G10290.1	Symbols: ADL6, DRP2A dynamin-like protein 6 chr1:3370774-3377120 FORWARD LENGTH=914	00901					ü								LPPAPPPTGSAYR	251.308	1	1.67891e+08	Medium				3456	0	2	HCD	662.357	1323.71	1.36754	37.9213	50.5537	-45	22071	20240920_E3_NEO7_DelChiaro_Dagdas_GMI_ID1802_onbead_try_dig_20per_sample_5.raw
93648		cont_P00029	mCherry mCherry	00155					ü								MYPEDGALK	218.215	1	1.06191e+08	High				2034	0	2	HCD	512.243	1023.48	-3.01024	0	50.5448	-75	22066	20240920_E3_NEO7_DelChiaro_Dagdas_GMI_ID1802_onbead_try_dig_20per_sample_5.raw
93649		AT5G20360.1	Symbols: Phox3 Octicosapeptide/Phox/Bem1p (PB1) domain-containing protein / tetratricopeptide repeat (TPR)-containing protein chr5:6882121-6884630 REVERSE LENGTH=809	00028,00038,00048,00068,00078,00118					ü								TLDDCVSK	193.511	1	9.33902e+06	High		C5(Methylthio): 100	C5(Methylthio)	1287	0	2	HCD	463.701	926.394	-1.57583	26.1512	50.5429	-75	22065	20240920_E3_NEO7_DelChiaro_Dagdas_GMI_ID1802_onbead_try_dig_20per_sample_5.raw
93650		AT5G11520.1; AT5G19550.1	Symbols: ASP3, YLS4 aspartate aminotransferase 3 chr5:3685257-3687721 REVERSE LENGTH=449 | Symbols: ASP2, AAT2 aspartate aminotransferase 2 chr5:6598201-6601597 FORWARD LENGTH=405	00380; 00424					ü								ISMAGLSSK	223.244	1	0	Unknown				1290	0	2	HCD	447.243	893.48	3.86199	0	50.5303	-60	22058	20240920_E3_NEO7_DelChiaro_Dagdas_GMI_ID1802_onbead_try_dig_20per_sample_5.raw
93651		AT1G36160.2; AT1G36160.1	Symbols: ACC1 acetyl-CoA carboxylase 1 chr1:13534196-13543773 FORWARD LENGTH=2254<|>Symbols: ACC1, AT-ACC1, EMB22, GK, PAS3 acetyl-CoA carboxylase 1 chr1:13534196-13543773 FORWARD LENGTH=2254	01113					ü								NIGLDDPDTSEK	293.387	1	2.53065e+09	High				4640	0	2	HCD	652.303	1303.6	-1.87709	20.1176	50.5103	-45	22044	20240920_E3_NEO7_DelChiaro_Dagdas_GMI_ID1802_onbead_try_dig_20per_sample_5.raw
93652		AT2G33800.1	Symbols: Ribosomal protein S5 family protein chr2:14300925-14302352 REVERSE LENGTH=303	00276					ü								ATLAAVQQMR	307.739	1	1.10258e+07	Medium				2365	0	2	HCD	544.8	1088.59	4.82136	26.1177	50.5091	-45	22043	20240920_E3_NEO7_DelChiaro_Dagdas_GMI_ID1802_onbead_try_dig_20per_sample_5.raw
93653	ü	AT3G53750.1; AT2G37620.1; AT2G37620.2; cont_P60712	Symbols: ACT3 actin 3 chr3:19915924-19917371 FORWARD LENGTH=377<|>Symbols: ACT1, AAc1 actin 1 chr2:15779761-15781241 FORWARD LENGTH=377<|>Symbols: ACT1, AAc1 actin 1 chr2:15779761-15781241 FORWARD LENGTH=377 | Actin, cytoplasmic 1 OS=Bos_taurus GN=ACTB PE=1 SV=1	00199; 00197					ü								GYSFTTTAER	245.379	1	3.50965e+07	High				2848	0	2	HCD	566.768	1132.53	1.43415	10.0857	50.5054	-45	22041	20240920_E3_NEO7_DelChiaro_Dagdas_GMI_ID1802_onbead_try_dig_20per_sample_5.raw
93654		AT4G29380.1	Symbols: protein kinase family protein / WD-40 repeat family protein chr4:14458822-14464692 FORWARD LENGTH=1494	01428					ü								TNTGVQFVQETK	352.486	1	4.52093e+07	High				5257	0	2	HCD	676.347	1351.69	1.3551	15.3213	50.5043	-45	22040	20240920_E3_NEO7_DelChiaro_Dagdas_GMI_ID1802_onbead_try_dig_20per_sample_5.raw
93655	ü	cont_P15636	Protease 1 OS=Achromobacter lyticus PE=1 SV=1	00410					ü								VLGQLHGGPSSCSATGTNR	390.745	1	7.69222e+06	High		C12(Methylthio): 100	C12(Methylthio)	11618	0	2	HCD	944.445	1887.88	1.2087	51.9651	50.4965	-75	22036	20240920_E3_NEO7_DelChiaro_Dagdas_GMI_ID1802_onbead_try_dig_20per_sample_5.raw
93656		AT1G14830.1	Symbols: ADL1C, ADL5, DRP1C, DL1C DYNAMIN-like 1C chr1:5107699-5111470 REVERSE LENGTH=614	00509					ü								NAPAPNADPYSDNHFR	301.383	1	5.48418e+07	Medium		N1(Deamidated): 100; N6(Deamidated): 100	N1(Deamidated); N6(Deamidated)	7787	0	3	HCD	596.598	1787.78	9.25616	0	50.489	-75	22032	20240920_E3_NEO7_DelChiaro_Dagdas_GMI_ID1802_onbead_try_dig_20per_sample_5.raw
93657	ü	cont_P15636	Protease 1 OS=Achromobacter lyticus PE=1 SV=1	00410					ü								VLGQLHGGPSSCSATGTNRSDQYGR	346.661	1	8.56844e+06	High		C12(Methylthio): 100	C12(Methylthio)	16178	1	4	HCD	649.302	2594.18	0.567588	71.2354	50.4802	-60	22027	20240920_E3_NEO7_DelChiaro_Dagdas_GMI_ID1802_onbead_try_dig_20per_sample_5.raw
93658		AT3G16840.1	Symbols: P-loop containing nucleoside triphosphate hydrolases superfamily protein chr3:5738020-5743042 REVERSE LENGTH=826	00620					ü								SFSMESVK	202.796	1	9.78373e+06	High				1144	0	2	HCD	457.718	914.429	-0.230087	31.883	50.4783	-60	22026	20240920_E3_NEO7_DelChiaro_Dagdas_GMI_ID1802_onbead_try_dig_20per_sample_5.raw
93659	ü	cont_P00761	Trypsin OS=Sus scrofa PE=1 SV=1	00108					ü								VATVSLPR	191.871	1	7.49918e+10	High				422	0	2	HCD	421.758	842.509	-0.23184	22.775	50.4764	-60	22025	20240920_E3_NEO7_DelChiaro_Dagdas_GMI_ID1802_onbead_try_dig_20per_sample_5.raw
93660		AT4G02510.1	Symbols: TOC159, TOC86, PPI2, TOC160, ATTOC159 translocon at the outer envelope membrane of chloroplasts 159 chr4:1104766-1109360 FORWARD LENGTH=1503	00158					ü								IENGSVDVDVK	320.054	1	4.6114e+07	Medium		N3(Deamidated): 100	N3(Deamidated)	3347	0	2	HCD	588.292	1175.58	-1.15955	3.50524	50.4734	-60	22023	20240920_E3_NEO7_DelChiaro_Dagdas_GMI_ID1802_onbead_try_dig_20per_sample_5.raw
93661		AT1G36160.2; AT1G36160.1; AT1G36180.1	Symbols: ACC1 acetyl-CoA carboxylase 1 chr1:13534196-13543773 FORWARD LENGTH=2254<|>Symbols: ACC1, AT-ACC1, EMB22, GK, PAS3 acetyl-CoA carboxylase 1 chr1:13534196-13543773 FORWARD LENGTH=2254 | Symbols: ACC2 acetyl-CoA carboxylase 2 chr1:13546047-13558339 FORWARD LENGTH=2355	02221; 02120					ü								SVVEWSGSR	200.771	1	1.56107e+09	High				2470	0	2	HCD	503.752	1006.5	0.545383	8.61623	50.4711	-60	22021	20240920_E3_NEO7_DelChiaro_Dagdas_GMI_ID1802_onbead_try_dig_20per_sample_5.raw
93662	ü	cont_P15636	Protease 1 OS=Achromobacter lyticus PE=1 SV=1	00343					ü								DQNYPGAIAIHHPNVAEK	503.298	1	1.83553e+09	High				10837	0	4	HCD	494.252	1973.99	1.47512	9.51092	50.4672	-45	22019	20240920_E3_NEO7_DelChiaro_Dagdas_GMI_ID1802_onbead_try_dig_20per_sample_5.raw
93663		AT1G20220.1	Symbols: Alba DNA/RNA-binding protein chr1:7005090-7007285 REVERSE LENGTH=315	00012					ü								ADTPIAENEIR	213.401	1	1.05074e+07	High				3763	0	2	HCD	614.811	1228.62	-1.04772	25.6283	50.4642	-45	22017	20240920_E3_NEO7_DelChiaro_Dagdas_GMI_ID1802_onbead_try_dig_20per_sample_5.raw
93664		AT4G17330.1	Symbols: ATG2484-1, G2484-1 G2484-1 protein chr4:9689263-9697172 REVERSE LENGTH=2037	00722					ü								GDAIVLGDSR	297.726	1	0	Unknown				2176	0	2	HCD	501.765	1002.52	1.43793	10.897	50.4622	-45	22016	20240920_E3_NEO7_DelChiaro_Dagdas_GMI_ID1802_onbead_try_dig_20per_sample_5.raw
93665		AT2G33040.1	Symbols: ATP3 gamma subunit of Mt ATP synthase chr2:14018978-14021047 REVERSE LENGTH=325	00295					ü								LTLTYNR	178.187	1	2.09845e+07	High				446	0	2	HCD	440.748	880.489	0.782407	0	50.4604	-45	22015	20240920_E3_NEO7_DelChiaro_Dagdas_GMI_ID1802_onbead_try_dig_20per_sample_5.raw
93666		AT5G09590.1; AT4G37910.1	Symbols: MTHSC70-2, HSC70-5 mitochondrial HSO70 2 chr5:2975721-2978508 FORWARD LENGTH=682 | Symbols: mtHsc70-1 mitochondrial heat shock protein 70-1 chr4:17825368-17828099 REVERSE LENGTH=682	00101; 00096					ü								GELLVGTPAK	264.451	1	3.34801e+07	High				407	0	2	HCD	492.79	984.573	0.933792	16.1884	50.4585	-45	22014	20240920_E3_NEO7_DelChiaro_Dagdas_GMI_ID1802_onbead_try_dig_20per_sample_5.raw
93667		AT4G02510.1	Symbols: TOC159, TOC86, PPI2, TOC160, ATTOC159 translocon at the outer envelope membrane of chloroplasts 159 chr4:1104766-1109360 FORWARD LENGTH=1503	00158					ü								IENGSVDVDVK	315.363	1	6.13039e+07	Medium		N3(Deamidated): 100	N3(Deamidated)	3417	0	2	HCD	588.292	1175.58	-2.40579	0	50.4566	-45	22013	20240920_E3_NEO7_DelChiaro_Dagdas_GMI_ID1802_onbead_try_dig_20per_sample_5.raw
93668		AT5G16840.1	Symbols: BPA1 binding partner of acd11 1 chr5:5536042-5538026 FORWARD LENGTH=259	00165					ü								AVDQNFQVTER	404.366	1	9.81483e+07	High				5202	0	2	HCD	653.824	1306.64	1.55188	2.52186	50.4555	-45	22012	20240920_E3_NEO7_DelChiaro_Dagdas_GMI_ID1802_onbead_try_dig_20per_sample_5.raw
93669		AT3G09440.1; AT3G09440.2	Symbols: Heat shock protein 70 (Hsp 70) family protein chr3:2903434-2905632 REVERSE LENGTH=649<|>Symbols: Heat shock protein 70 (Hsp 70) family protein chr3:2903434-2905632 REVERSE LENGTH=649	00105					ü								PMIVVNYKGEDK	377.865	1	2.19463e+07	High				4464	1	3	HCD	464.911	1392.72	0.408292	21.7961	50.4446	-75	22006	20240920_E3_NEO7_DelChiaro_Dagdas_GMI_ID1802_onbead_try_dig_20per_sample_5.raw
93670		AT1G36160.2; AT1G36160.1; AT1G36180.1	Symbols: ACC1 acetyl-CoA carboxylase 1 chr1:13534196-13543773 FORWARD LENGTH=2254<|>Symbols: ACC1, AT-ACC1, EMB22, GK, PAS3 acetyl-CoA carboxylase 1 chr1:13534196-13543773 FORWARD LENGTH=2254 | Symbols: ACC2 acetyl-CoA carboxylase 2 chr1:13546047-13558339 FORWARD LENGTH=2355	00769; 00667					ü								TCLLQNDHDPSK	236.264	1	3.69066e+07	High		C2(Methylthio): 100; N6(Deamidated): 99.8	C2(Methylthio); N6(Deamidated)	4700	0	3	HCD	473.208	1417.61	-0.364794	52.1943	50.4433	-75	22005	20240920_E3_NEO7_DelChiaro_Dagdas_GMI_ID1802_onbead_try_dig_20per_sample_5.raw
93671	ü	cont_P35908	Keratin, type II cytoskeletal 2 epidermal OS=Homo sapiens GN=KRT2 PE=1 SV=2	00275					ü								RTAAENDFVTLK	489.175	1	1.28525e+07	High		N6(Deamidated): 100	N6(Deamidated)	4914	1	2	HCD	683.354	1365.7	0.0498303	0	50.4345	-60	22000	20240920_E3_NEO7_DelChiaro_Dagdas_GMI_ID1802_onbead_try_dig_20per_sample_5.raw
93672		AT1G66270.1	Symbols: BGLU21 Glycosyl hydrolase superfamily protein chr1:24700110-24702995 REVERSE LENGTH=524	00323					ü								LPQFTAAQK	294.038	1	2.57222e+07	High				1886	0	2	HCD	502.282	1003.56	-0.524887	30.5167	50.4326	-60	21999	20240920_E3_NEO7_DelChiaro_Dagdas_GMI_ID1802_onbead_try_dig_20per_sample_5.raw
93673		AT2G33040.1	Symbols: ATP3 gamma subunit of Mt ATP synthase chr2:14018978-14021047 REVERSE LENGTH=325	00295					ü								LTLTYNR	178.385	1	2.89752e+07	High				444	0	2	HCD	440.748	880.488	-0.327069	8.08544	50.4296	-60	21997	20240920_E3_NEO7_DelChiaro_Dagdas_GMI_ID1802_onbead_try_dig_20per_sample_5.raw
93674		AT1G11860.1; AT1G11860.2; AT1G11860.3	Symbols: Glycine cleavage T-protein family chr1:4001801-4003245 FORWARD LENGTH=408<|>Symbols: Glycine cleavage T-protein family chr1:4001801-4003245 FORWARD LENGTH=408<|>Symbols: Glycine cleavage T-protein family chr1:4001801-4003245 FORWARD LENGTH=408	00397					ü								MPFVATK	195.032	1	3.48894e+07	High				403	0	2	HCD	397.217	793.427	-0.3938	6.82393	50.4272	-60	21995	20240920_E3_NEO7_DelChiaro_Dagdas_GMI_ID1802_onbead_try_dig_20per_sample_5.raw
93675		AT3G49910.1	Symbols: Translation protein SH3-like family protein chr3:18504311-18504751 FORWARD LENGTH=146	00052					ü								DDEVQIVR	236.622	1	3.39677e+08	High				1466	0	2	HCD	487.251	973.494	-1.09482	94.8692	50.4201	-45	21992	20240920_E3_NEO7_DelChiaro_Dagdas_GMI_ID1802_onbead_try_dig_20per_sample_5.raw
93676	ü	cont_P04264	Keratin, type II cytoskeletal 1 OS=Homo sapiens GN=KRT1 PE=1 SV=6	00258					ü								NMQDMVEDYR	369.611	1	1.54782e+08	Medium		M2(Oxidation): 100	M2(Oxidation)	2730	0	2	HCD	658.766	1316.53	0.711578	18.0984	50.4152	-45	21989	20240920_E3_NEO7_DelChiaro_Dagdas_GMI_ID1802_onbead_try_dig_20per_sample_5.raw
93677	ü	cont_P35908	Keratin, type II cytoskeletal 2 epidermal OS=Homo sapiens GN=KRT2 PE=1 SV=2	00238					ü								RYLDGLTAER	319.827	1	2.04923e+07	High				2704	1	3	HCD	398.548	1193.63	0.72634	1.40432	50.4103	-45	21986	20240920_E3_NEO7_DelChiaro_Dagdas_GMI_ID1802_onbead_try_dig_20per_sample_5.raw
93678	ü	cont_P35908	Keratin, type II cytoskeletal 2 epidermal OS=Homo sapiens GN=KRT2 PE=1 SV=2	00238					ü								RYLDGLTAER	350.361	1	4.46794e+07	High				3001	1	2	HCD	597.316	1193.63	-1.43559	6.56209	50.4084	-45	21985	20240920_E3_NEO7_DelChiaro_Dagdas_GMI_ID1802_onbead_try_dig_20per_sample_5.raw
93679		AT3G04120.1	Symbols: GAPC, GAPC-1, GAPC1 glyceraldehyde-3-phosphate dehydrogenase C subunit 1 chr3:1081077-1083131 FORWARD LENGTH=338	00224					ü								VLPALNGK	190.916	1	5.06566e+07	High		N6(Deamidated): 100	N6(Deamidated)	115	0	2	HCD	406.747	812.488	-0.157734	0	50.3958	-75	21978	20240920_E3_NEO7_DelChiaro_Dagdas_GMI_ID1802_onbead_try_dig_20per_sample_5.raw
93680		AT1G36160.2; AT1G36160.1	Symbols: ACC1 acetyl-CoA carboxylase 1 chr1:13534196-13543773 FORWARD LENGTH=2254<|>Symbols: ACC1, AT-ACC1, EMB22, GK, PAS3 acetyl-CoA carboxylase 1 chr1:13534196-13543773 FORWARD LENGTH=2254	00451					ü								VQELSFK	216.315	1	2.6511e+09	High				531	0	2	HCD	425.737	850.466	-0.832742	3.29936	50.3933	-75	21976	20240920_E3_NEO7_DelChiaro_Dagdas_GMI_ID1802_onbead_try_dig_20per_sample_5.raw
93681	ü	cont_P22629	Streptavidin OS=Streptomyces avidinii PE=1 SV=1	00109					ü								NAHSATTWSGQYVGGAEAR	468.429	1	4.41029e+10	High				12111	0	3	HCD	654.973	1962.91	-0.0501157	2.25402	50.3921	-75	21975	20240920_E3_NEO7_DelChiaro_Dagdas_GMI_ID1802_onbead_try_dig_20per_sample_5.raw
93682	ü	cont_P15636	Protease 1 OS=Achromobacter lyticus PE=1 SV=1	00343					ü								DQNYPGAIAIHHPNVAEK	410.509	1	3.72205e+10	High				11078	0	3	HCD	658.666	1973.98	-0.250485	21.4238	50.3864	-60	21972	20240920_E3_NEO7_DelChiaro_Dagdas_GMI_ID1802_onbead_try_dig_20per_sample_5.raw
93683		AT1G63660.1	Symbols: GMP synthase (glutamine-hydrolyzing), putative / glutamine amidotransferase, putative chr1:23604127-23607080 REVERSE LENGTH=534	00174					ü								IYGLQYHPEVTHSPK	297.466	1	1.60283e+07	High				8484	0	4	HCD	442.981	1768.9	-0.856347	3.85025	50.3851	-60	21971	20240920_E3_NEO7_DelChiaro_Dagdas_GMI_ID1802_onbead_try_dig_20per_sample_5.raw
93684	ü	cont_P35908	Keratin, type II cytoskeletal 2 epidermal OS=Homo sapiens GN=KRT2 PE=1 SV=2	00275					ü								RTAAENDFVTLK	342.377	1	5.38037e+07	High		N6(Deamidated): 100	N6(Deamidated)	4978	1	3	HCD	455.905	1365.7	-0.765009	5.98865	50.3833	-60	21970	20240920_E3_NEO7_DelChiaro_Dagdas_GMI_ID1802_onbead_try_dig_20per_sample_5.raw
93685		AT1G52670.1	Symbols: Single hybrid motif superfamily protein chr1:19615119-19617420 REVERSE LENGTH=274	00114					ü								LGGFRLYVARK	275.253	1	1.626e+07	High				472	2	3	HCD	427.259	1279.76	-0.762896	4.25283	50.381	-60	21968	20240920_E3_NEO7_DelChiaro_Dagdas_GMI_ID1802_onbead_try_dig_20per_sample_5.raw
93686	ü	cont_P35908	Keratin, type II cytoskeletal 2 epidermal OS=Homo sapiens GN=KRT2 PE=1 SV=2	00238					ü								RYLDGLTAER	212.843	1	4.15578e+07	High				2946	1	3	HCD	398.547	1193.63	-0.808052	8.51952	50.3794	-60	21967	20240920_E3_NEO7_DelChiaro_Dagdas_GMI_ID1802_onbead_try_dig_20per_sample_5.raw
93687		AT3G49910.1	Symbols: Translation protein SH3-like family protein chr3:18504311-18504751 FORWARD LENGTH=146	00052					ü								DDEVQIVR	333.516	1	6.5852e+09	High				1490	0	2	HCD	487.25	973.493	-2.41182	50.8416	50.3783	-60	21966	20240920_E3_NEO7_DelChiaro_Dagdas_GMI_ID1802_onbead_try_dig_20per_sample_5.raw
93688	ü	cont_P15636	Protease 1 OS=Achromobacter lyticus PE=1 SV=1	00343					ü								DQNYPGAIAIHHPNVAEK	505.49	1	8.71697e+10	Medium				11168	0	4	HCD	494.25	1973.98	-1.49409	8.15856	50.3771	-60	21965	20240920_E3_NEO7_DelChiaro_Dagdas_GMI_ID1802_onbead_try_dig_20per_sample_5.raw
93689		AT4G39680.2; AT4G39680.1	Symbols: SAP domain-containing protein chr4:18414604-18416938 REVERSE LENGTH=633<|>Symbols: SAP domain-containing protein chr4:18414604-18416938 REVERSE LENGTH=633	00284					ü								TSVGGGDDSNAANADMIK	508.272	1	1.52676e+07	Medium				7929	0	2	HCD	861.884	1722.76	0.921319	5.30076	50.3713	-45	21962	20240920_E3_NEO7_DelChiaro_Dagdas_GMI_ID1802_onbead_try_dig_20per_sample_5.raw
93690	ü	cont_P15636	Protease 1 OS=Achromobacter lyticus PE=1 SV=1	00410					ü								VLGQLHGGPSSCSATGTNRSDQYGR	337.247	1	4.39803e+07	High		C12(Methylthio): 100	C12(Methylthio)	16232	1	4	HCD	649.302	2594.19	1.22508	10.2039	50.3658	-45	21959	20240920_E3_NEO7_DelChiaro_Dagdas_GMI_ID1802_onbead_try_dig_20per_sample_5.raw
93691		AT1G24020.2; AT1G24020.1	Symbols: MLP423 MLP-like protein 423 chr1:8500653-8501458 REVERSE LENGTH=155<|>Symbols: MLP423 MLP-like protein 423 chr1:8500653-8501458 REVERSE LENGTH=155	00074					ü								IEAVDLENK	281.277	1	2.63203e+07	High				2040	0	2	HCD	515.774	1030.54	0.172449	17.7229	50.3647	-45	21958	20240920_E3_NEO7_DelChiaro_Dagdas_GMI_ID1802_onbead_try_dig_20per_sample_5.raw
93692		AT2G18193.1	Symbols: P-loop containing nucleoside triphosphate hydrolases superfamily protein chr2:7917621-7919184 REVERSE LENGTH=495	00464					ü								QNGSLGCVK	209.886	1	7.59737e+06	High		N2(Deamidated): 99.85; C7(Methylthio): 100	N2(Deamidated); C7(Methylthio)	1211	0	2	HCD	476.715	952.423	0.36719	46.9112	50.3417	-60	21946	20240920_E3_NEO7_DelChiaro_Dagdas_GMI_ID1802_onbead_try_dig_20per_sample_5.raw
93693		AT4G21980	ATG8A OS=Arabidopsis thaliana (Thale cress)	00028					ü								ISNPLEAR	222.85	1	6.14164e+08	High				481	0	2	HCD	450.251	899.495	0.0267432	16.4022	50.3398	-60	21945	20240920_E3_NEO7_DelChiaro_Dagdas_GMI_ID1802_onbead_try_dig_20per_sample_5.raw
93694		AT1G24020.2; AT1G24020.1	Symbols: MLP423 MLP-like protein 423 chr1:8500653-8501458 REVERSE LENGTH=155<|>Symbols: MLP423 MLP-like protein 423 chr1:8500653-8501458 REVERSE LENGTH=155	00074					ü								IEAVDLENK	264.117	1	3.91275e+07	High				1929	0	2	HCD	515.775	1030.54	0.764343	18.3777	50.3336	-60	21941	20240920_E3_NEO7_DelChiaro_Dagdas_GMI_ID1802_onbead_try_dig_20per_sample_5.raw
93695		AT1G63810.1	Symbols: CONTAINS InterPro DOMAIN/s: Nrap protein (InterPro:IPR005554); Has 396 Blast hits to 382 proteins in 182 species: Archae - 3; Bacteria - 2; Metazoa - 142; Fungi - 146; Plants - 43; Viruses - 0; Other Eukaryotes - 60 (source: NCBI BLink). chr1:23669690-23675542 REVERSE LENGTH=1053	00031					ü								LVDDTVSSIK	266.101	1	2.48247e+07	High				2150	0	2	HCD	538.795	1076.58	-0.595934	31.9657	50.3324	-60	21940	20240920_E3_NEO7_DelChiaro_Dagdas_GMI_ID1802_onbead_try_dig_20per_sample_5.raw
93696	ü	cont_P35908	Keratin, type II cytoskeletal 2 epidermal OS=Homo sapiens GN=KRT2 PE=1 SV=2	00238					ü								RYLDGLTAER	368.383	1	4.14368e+08	High				2878	1	2	HCD	597.317	1193.63	0.302033	1.34171	50.3298	-60	21938	20240920_E3_NEO7_DelChiaro_Dagdas_GMI_ID1802_onbead_try_dig_20per_sample_5.raw
93697		AT1G03090.2	Symbols: MCCA methylcrotonyl-CoA carboxylase alpha chain, mitochondrial / 3-methylcrotonyl-CoA carboxylase 1 (MCCA) chr1:739715-743819 FORWARD LENGTH=734	00624					ü								HIHIWHGSEHHQFK	441.742	1	7.16492e+09	High				9319	0	5	HCD	359.382	1792.88	2.20719	1.91237	50.3228	-45	21934	20240920_E3_NEO7_DelChiaro_Dagdas_GMI_ID1802_onbead_try_dig_20per_sample_5.raw
93698		AT1G63810.1	Symbols: CONTAINS InterPro DOMAIN/s: Nrap protein (InterPro:IPR005554); Has 396 Blast hits to 382 proteins in 182 species: Archae - 3; Bacteria - 2; Metazoa - 142; Fungi - 146; Plants - 43; Viruses - 0; Other Eukaryotes - 60 (source: NCBI BLink). chr1:23669690-23675542 REVERSE LENGTH=1053	00031					ü								LVDDTVSSIK	272.126	1	2.38361e+07	High				2183	0	2	HCD	538.796	1076.58	0.424367	39.4249	50.3179	-45	21931	20240920_E3_NEO7_DelChiaro_Dagdas_GMI_ID1802_onbead_try_dig_20per_sample_5.raw
93699	ü	cont_P13647	Keratin, type II cytoskeletal 5 OS=Homo sapiens GN=KRT5 PE=1 SV=3	00265					ü								RTTAENEFVMLK	395.151	1	9.8779e+07	High		M10(Oxidation): 100	M10(Oxidation)	5909	1	3	HCD	485.581	1454.73	-1.47918	0	50.3022	-75	21922	20240920_E3_NEO7_DelChiaro_Dagdas_GMI_ID1802_onbead_try_dig_20per_sample_5.raw
93700		AT5G45490.1; AT5G45490.2	Symbols: P-loop containing nucleoside triphosphate hydrolases superfamily protein chr5:18431064-18432128 FORWARD LENGTH=354<|>Symbols: P-loop containing nucleoside triphosphate hydrolases superfamily protein chr5:18431064-18432128 FORWARD LENGTH=354	00104					ü								IFNDEAVK	205.273	1	2.99337e+07	High		N3(Deamidated): 100	N3(Deamidated)	1396	0	2	HCD	468.737	936.467	-0.644568	0	50.3011	-75	21921	20240920_E3_NEO7_DelChiaro_Dagdas_GMI_ID1802_onbead_try_dig_20per_sample_5.raw
93701		AT3G08740.1	Symbols: elongation factor P (EF-P) family protein chr3:2654788-2656154 REVERSE LENGTH=236	00184					ü								VVDVDPGLRGDTVQGGSK	316.664	1	1.47045e+07	Medium				6831	1	3	HCD	600.317	1798.94	3.49563	0	50.2992	-75	21920	20240920_E3_NEO7_DelChiaro_Dagdas_GMI_ID1802_onbead_try_dig_20per_sample_5.raw
93702		AT2G47610.1; AT3G62870.1	Symbols: Ribosomal protein L7Ae/L30e/S12e/Gadd45 family protein chr2:19529854-19531401 FORWARD LENGTH=257 | Symbols: Ribosomal protein L7Ae/L30e/S12e/Gadd45 family protein chr3:23242862-23244273 REVERSE LENGTH=256	00030; 00029					ü								QFGIGGALPPKK	247.083	1	6.11678e+07	High				1666	1	3	HCD	404.908	1212.71	-0.296387	36.6389	50.294	-60	21917	20240920_E3_NEO7_DelChiaro_Dagdas_GMI_ID1802_onbead_try_dig_20per_sample_5.raw
93703		ATCG00800.1	Symbols: structural constituent of ribosome chrC:82826-83482 REVERSE LENGTH=218	00159					ü								GIQVQIAGR	221.631	1	1.08947e+07	High				445	0	2	HCD	471.281	941.554	1.79766	52.3312	50.2872	-60	21913	20240920_E3_NEO7_DelChiaro_Dagdas_GMI_ID1802_onbead_try_dig_20per_sample_5.raw
93704		AT1G10670.1; AT1G10670.2; AT1G10670.4; AT1G09430.1	Symbols: ACLA-1 ATP-citrate lyase A-1 chr1:3535787-3538098 FORWARD LENGTH=423<|>Symbols: ACLA-1 ATP-citrate lyase A-1 chr1:3535787-3538098 FORWARD LENGTH=423<|>Symbols: ACLA-1 ATP-citrate lyase A-1 chr1:3535787-3538098 FORWARD LENGTH=423 | Symbols: ACLA-3 ATP-citrate lyase A-3 chr1:3042135-3044978 FORWARD LENGTH=424	00263; 00263					ü								FTVLNPK	177.732	1	5.11328e+07	High				678	0	2	HCD	409.742	818.477	-0.165127	10.7414	50.284	-60	21911	20240920_E3_NEO7_DelChiaro_Dagdas_GMI_ID1802_onbead_try_dig_20per_sample_5.raw
93705		AT1G21630.1	Symbols: Calcium-binding EF hand family protein chr1:7581457-7587796 FORWARD LENGTH=1218	00810					ü								EGEDVSFSDADSK	316.57	1	7.97254e+06	Medium				3870	0	2	HCD	693.292	1385.58	4.12041	26.0984	50.2781	-45	21908	20240920_E3_NEO7_DelChiaro_Dagdas_GMI_ID1802_onbead_try_dig_20per_sample_5.raw
93706	ü	cont_P02769; cont_P02768	Serum albumin OS=Bos_taurus GN=ALB PE=1 SV=4 | Serum albumin OS=Homo sapiens GN=ALB PE=1 SV=2	00257; 00258					ü								LVTDLTK	183.609	1	3.4677e+10	High				244	0	2	HCD	395.239	789.471	-0.809748	18.0422	50.2632	-75	21899	20240920_E3_NEO7_DelChiaro_Dagdas_GMI_ID1802_onbead_try_dig_20per_sample_5.raw
93707		AT5G17330.1	Symbols: GAD, GAD1 glutamate decarboxylase chr5:5711141-5714839 FORWARD LENGTH=502	00443					ü								ELDELPSR	219.765	1	1.03472e+07	High				1450	0	2	HCD	479.746	958.484	0.163552	29.7837	50.2594	-75	21897	20240920_E3_NEO7_DelChiaro_Dagdas_GMI_ID1802_onbead_try_dig_20per_sample_5.raw
93708		AT5G30510.1	Symbols: RPS1, ARRPS1 ribosomal protein S1 chr5:11619262-11621223 REVERSE LENGTH=416	00222					ü								AAAEELLEK	229.903	1	9.27661e+06	Medium				1397	0	2	HCD	487.264	973.521	1.15431	29.9776	50.2461	-60	21890	20240920_E3_NEO7_DelChiaro_Dagdas_GMI_ID1802_onbead_try_dig_20per_sample_5.raw
93709		ATCG00020.1	Symbols: PSBA photosystem II reaction center protein A chrC:383-1444 REVERSE LENGTH=353	00324					ü								ANLGMEVMHER	170.487	1	8.52293e+06	High				4535	0	3	HCD	429.536	1286.59	-2.37996	89.1926	50.2424	-60	21888	20240920_E3_NEO7_DelChiaro_Dagdas_GMI_ID1802_onbead_try_dig_20per_sample_5.raw
93710		AT2G36460.1	Symbols: Aldolase superfamily protein chr2:15296929-15298387 REVERSE LENGTH=358	00040					ü								LASINVENVESNRR	244.192	1	9.7775e+06	High				5711	1	3	HCD	534.284	1600.84	-0.835749	33.0988	50.2412	-60	21887	20240920_E3_NEO7_DelChiaro_Dagdas_GMI_ID1802_onbead_try_dig_20per_sample_5.raw
93711	ü	cont_P15636	Protease 1 OS=Achromobacter lyticus PE=1 SV=1	00410					ü								VLGQLHGGPSSCSATGTNR	210.745	1	3.27759e+08	High		C12(Methylthio): 100	C12(Methylthio)	11411	0	4	HCD	472.723	1887.87	-4.30462	25.7326	50.2393	-60	21886	20240920_E3_NEO7_DelChiaro_Dagdas_GMI_ID1802_onbead_try_dig_20per_sample_5.raw
93712		AT2G44160.1	Symbols: MTHFR2 methylenetetrahydrofolate reductase 2 chr2:18262301-18265185 FORWARD LENGTH=594	00359					ü								SASYGALSDHQFSR	454.542	1	2.35134e+07	High				7927	0	3	HCD	509.239	1525.7	-0.948089	25.4536	50.237	-60	21884	20240920_E3_NEO7_DelChiaro_Dagdas_GMI_ID1802_onbead_try_dig_20per_sample_5.raw
93713		AT5G42080.1	Symbols: ADL1, ADL1A, AG68, DRP1A, RSW9, DL1 dynamin-like protein chr5:16820661-16824536 REVERSE LENGTH=610	00380					ü								QLAMDNIR	228.498	1	5.84224e+08	High				2143	0	2	HCD	480.75	960.492	-0.889882	0.653335	50.2358	-60	21883	20240920_E3_NEO7_DelChiaro_Dagdas_GMI_ID1802_onbead_try_dig_20per_sample_5.raw
93714		AT5G42080.1	Symbols: ADL1, ADL1A, AG68, DRP1A, RSW9, DL1 dynamin-like protein chr5:16820661-16824536 REVERSE LENGTH=610	00380					ü								QLAMDNIR	206.318	1	7.32105e+06	Medium				2096	0	2	HCD	480.752	960.496	3.24039	17.8081	50.2224	-45	21875	20240920_E3_NEO7_DelChiaro_Dagdas_GMI_ID1802_onbead_try_dig_20per_sample_5.raw
93715		AT1G11860.1; AT1G11860.2; AT1G11860.3	Symbols: Glycine cleavage T-protein family chr1:4001801-4003245 FORWARD LENGTH=408<|>Symbols: Glycine cleavage T-protein family chr1:4001801-4003245 FORWARD LENGTH=408<|>Symbols: Glycine cleavage T-protein family chr1:4001801-4003245 FORWARD LENGTH=408	00127					ü								GGAIDDSVITK	257.672	1	2.67045e+07	Medium				3296	0	2	HCD	538.287	1075.57	2.82315	3.74558	50.2205	-45	21874	20240920_E3_NEO7_DelChiaro_Dagdas_GMI_ID1802_onbead_try_dig_20per_sample_5.raw
93716		AT1G12000.1	Symbols: Phosphofructokinase family protein chr1:4050159-4053727 REVERSE LENGTH=566	00172					ü								IETPDQFK	221.274	1	1.10984e+07	Medium				1849	0	2	HCD	489.25	977.492	-1.88712	0	50.2134	-75	21870	20240920_E3_NEO7_DelChiaro_Dagdas_GMI_ID1802_onbead_try_dig_20per_sample_5.raw
93717		AT5G30510.1	Symbols: RPS1, ARRPS1 ribosomal protein S1 chr5:11619262-11621223 REVERSE LENGTH=416	00222					ü								AAAEELLEK	258.256	1	7.54732e+06	High				1531	0	2	HCD	487.264	973.52	-0.0999822	0	50.2096	-75	21868	20240920_E3_NEO7_DelChiaro_Dagdas_GMI_ID1802_onbead_try_dig_20per_sample_5.raw
93718		AT2G31810.1	Symbols: ACT domain-containing small subunit of acetolactate synthase protein chr2:13524271-13528246 FORWARD LENGTH=491	00260					ü								EQAPVSVLR	221.678	1	9.05342e+06	High				676	0	2	HCD	499.784	998.561	-2.24695	6.12937	50.2061	-75	21866	20240920_E3_NEO7_DelChiaro_Dagdas_GMI_ID1802_onbead_try_dig_20per_sample_5.raw
93719		AT3G20550.1	Symbols: DDL SMAD/FHA domain-containing protein chr3:7174695-7177600 REVERSE LENGTH=314	00227					ü								IADIPTDHPSCSK	162.104	1	7.15665e+06	Medium		C11(Methylthio): 100	C11(Methylthio)	5823	0	3	HCD	477.219	1429.64	-1.36895	73.1564	50.2043	-75	21865	20240920_E3_NEO7_DelChiaro_Dagdas_GMI_ID1802_onbead_try_dig_20per_sample_5.raw
93720		AT1G74470.1	Symbols: Pyridine nucleotide-disulphide oxidoreductase family protein chr1:27991248-27992845 FORWARD LENGTH=467	00370					ü								MIDEGDLR	237.801	1	3.35875e+07	High				1557	0	2	HCD	474.726	948.445	-0.864106	4.47847	50.2029	-75	21864	20240920_E3_NEO7_DelChiaro_Dagdas_GMI_ID1802_onbead_try_dig_20per_sample_5.raw
93721		AT1G11860.1; AT1G11860.2; AT1G11860.3	Symbols: Glycine cleavage T-protein family chr1:4001801-4003245 FORWARD LENGTH=408<|>Symbols: Glycine cleavage T-protein family chr1:4001801-4003245 FORWARD LENGTH=408<|>Symbols: Glycine cleavage T-protein family chr1:4001801-4003245 FORWARD LENGTH=408	00127					ü								GGAIDDSVITK	306.153	1	3.07287e+07	High				2933	0	2	HCD	538.285	1075.56	-0.809049	11.5032	50.1971	-60	21861	20240920_E3_NEO7_DelChiaro_Dagdas_GMI_ID1802_onbead_try_dig_20per_sample_5.raw
93722		AT1G79920.1; AT1G79930.1	Symbols: Heat shock protein 70 (Hsp 70) family protein chr1:30058935-30062224 REVERSE LENGTH=831 | Symbols: HSP91 heat shock protein 91 chr1:30063781-30067067 REVERSE LENGTH=831	00074; 00074					ü								QFSDPELQR	191.727	1	2.30835e+07	High				3312	0	2	HCD	560.275	1119.54	-0.595462	5.5735	50.1955	-60	21860	20240920_E3_NEO7_DelChiaro_Dagdas_GMI_ID1802_onbead_try_dig_20per_sample_5.raw
93723		AT3G59970.3	Symbols: MTHFR1 methylenetetrahydrofolate reductase 1 chr3:22151303-22154323 FORWARD LENGTH=592	00345					ü								GWNDFPHGR	226.75	1	6.44269e+07	High				2746	0	3	HCD	362.502	1085.49	-0.926732	21.3472	50.1899	-60	21857	20240920_E3_NEO7_DelChiaro_Dagdas_GMI_ID1802_onbead_try_dig_20per_sample_5.raw
93724	ü	cont_P02538; cont_P04259; cont_P48668; cont_E1B991; cont_P12035	Keratin, type II cytoskeletal 6A OS=Homo sapiens GN=KRT6A PE=1 SV=3 | Keratin, type II cytoskeletal 6B OS=Homo sapiens GN=KRT6B PE=1 SV=5 | Keratin, type II cytoskeletal 6C OS=Homo sapiens GN=KRT6C PE=1 SV=3 | Uncharacterized protein OS=Bos_taurus GN=KRT2 PE=3 SV=2 | Keratin, type II cytoskeletal 3 OS=Homo sapiens GN=KRT3 PE=1 SV=3	00273; 00260; 00260; 00297; 00260					ü								RTAAENEFVTLK	280.328	1	1.17372e+08	High				3773	1	3	HCD	460.249	1378.73	-0.526242	5.59359	50.1873	-60	21855	20240920_E3_NEO7_DelChiaro_Dagdas_GMI_ID1802_onbead_try_dig_20per_sample_5.raw
93725	ü	cont_P13645	Keratin, type I cytoskeletal 10 OS=Homo sapiens GN=KRT10 PE=1 SV=6	00442					ü								LENEIQTYR	269.801	1	1.19002e+07	High		N3(Deamidated): 100	N3(Deamidated)	3526	0	2	HCD	583.789	1166.57	2.38085	9.54305	50.1822	-45	21852	20240920_E3_NEO7_DelChiaro_Dagdas_GMI_ID1802_onbead_try_dig_20per_sample_5.raw
93726		AT3G48930.1; AT4G30800.1; AT5G23740.1	Symbols: EMB1080 Nucleic acid-binding, OB-fold-like protein chr3:18141017-18142189 REVERSE LENGTH=160 | Symbols: Nucleic acid-binding, OB-fold-like protein chr4:15001216-15002392 FORWARD LENGTH=159 | Symbols: RPS11-BETA ribosomal protein S11-beta chr5:8008251-8009330 REVERSE LENGTH=159	00105; 00105; 00105					ü								HSNIPAHVSPCFR	466.437	1	2.57571e+07	High		C11(Methylthio): 100	C11(Methylthio)	7682	0	3	HCD	504.241	1510.71	2.02251	3.76488	50.1804	-45	21851	20240920_E3_NEO7_DelChiaro_Dagdas_GMI_ID1802_onbead_try_dig_20per_sample_5.raw
93727	ü	cont_P02538; cont_P04259; cont_P48668; cont_E1B991; cont_P12035	Keratin, type II cytoskeletal 6A OS=Homo sapiens GN=KRT6A PE=1 SV=3 | Keratin, type II cytoskeletal 6B OS=Homo sapiens GN=KRT6B PE=1 SV=5 | Keratin, type II cytoskeletal 6C OS=Homo sapiens GN=KRT6C PE=1 SV=3 | Uncharacterized protein OS=Bos_taurus GN=KRT2 PE=3 SV=2 | Keratin, type II cytoskeletal 3 OS=Homo sapiens GN=KRT3 PE=1 SV=3	00273; 00260; 00260; 00297; 00260					ü								RTAAENEFVTLK	300.273	1	1.20408e+07	Medium				3711	1	3	HCD	460.251	1378.74	3.72339	19.5307	50.1788	-45	21850	20240920_E3_NEO7_DelChiaro_Dagdas_GMI_ID1802_onbead_try_dig_20per_sample_5.raw
93728		AT1G20110.1	Symbols: RING/FYVE/PHD zinc finger superfamily protein chr1:6971554-6974578 FORWARD LENGTH=601	00205					ü								FDQSGYDGYNR	302.823	1	1.19703e+07	Medium				3678	0	2	HCD	661.278	1321.55	2.89137	7.14829	50.175	-45	21848	20240920_E3_NEO7_DelChiaro_Dagdas_GMI_ID1802_onbead_try_dig_20per_sample_5.raw
93729		AT3G13235.2; AT3G13235.1	Symbols: ubiquitin family protein chr3:4271492-4274348 REVERSE LENGTH=414<|>Symbols: ubiquitin family protein chr3:4271492-4274348 REVERSE LENGTH=414	00246					ü								GIAHGVGQTEILGR	202.629	1	2.78885e+06	Medium				2928	0	3	HCD	469.927	1407.77	-1.79381	13.0408	50.1653	-75	21843	20240920_E3_NEO7_DelChiaro_Dagdas_GMI_ID1802_onbead_try_dig_20per_sample_5.raw
93730		AT1G22300.1	Symbols: GRF10, 14-3-3EPSILON, GF14 EPSILON general regulatory factor 10 chr1:7879146-7881103 REVERSE LENGTH=254	00044					ü								NLVSVGYK	241.555	1	5.39573e+06	Medium				483	0	2	HCD	440.249	879.492	-1.9829	0	50.1634	-75	21842	20240920_E3_NEO7_DelChiaro_Dagdas_GMI_ID1802_onbead_try_dig_20per_sample_5.raw
93731		AT5G23510.2	Symbols: unknown protein; LOCATED IN: cellular_component unknown; BEST Arabidopsis thaliana protein match is: unknown protein (TAIR:AT5G23490.1); Has 30201 Blast hits to 17322 proteins in 780 species: Archae - 12; Bacteria - 1396; Metazoa - 17338; Fungi - 3422; Plants - 5037; Viruses - 0; Other Eukaryotes - 2996 (source: NCBI BLink). chr5:7927055-7929117 FORWARD LENGTH=306	00176					ü								IACHPEMQSNIDK	349.937	1	7.43431e+06	High		C3(Methylthio): 100	C3(Methylthio)	6251	0	3	HCD	511.228	1531.67	-1.22665	15.9557	50.1616	-75	21841	20240920_E3_NEO7_DelChiaro_Dagdas_GMI_ID1802_onbead_try_dig_20per_sample_5.raw
93732		AT2G36580.1	Symbols: Pyruvate kinase family protein chr2:15339253-15342781 FORWARD LENGTH=527	00366					ü								ICCEAEK	171.061	1	7.49315e+06	High		C2(Methylthio): 100; C3(Methylthio): 100	C2(Methylthio); C3(Methylthio)	330	0	2	HCD	444.159	887.312	-1.45076	22.0419	50.1597	-75	21840	20240920_E3_NEO7_DelChiaro_Dagdas_GMI_ID1802_onbead_try_dig_20per_sample_5.raw
93733		AT4G15790.1	Symbols: unknown protein; INVOLVED IN: biological_process unknown; LOCATED IN: chloroplast; EXPRESSED IN: 21 plant structures; EXPRESSED DURING: 13 growth stages; Has 411 Blast hits to 380 proteins in 121 species: Archae - 4; Bacteria - 107; Metazoa - 85; Fungi - 29; Plants - 59; Viruses - 0; Other Eukaryotes - 127 (source: NCBI BLink). chr4:8982390-8984069 FORWARD LENGTH=147	00054					ü								QDLQSWR	178.715	1	7.13929e+06	Medium				1268	0	2	HCD	466.732	932.457	-1.44351	44.0752	50.1578	-75	21839	20240920_E3_NEO7_DelChiaro_Dagdas_GMI_ID1802_onbead_try_dig_20per_sample_5.raw
93734		AT5G65020.1	Symbols: ANNAT2 annexin 2 chr5:25973915-25975554 FORWARD LENGTH=317	00132					ü								SIEEDVAQHTSGDLRK	310.439	1	2.27921e+07	High				9675	1	4	HCD	446.975	1784.88	-0.486668	13.5033	50.1559	-75	21838	20240920_E3_NEO7_DelChiaro_Dagdas_GMI_ID1802_onbead_try_dig_20per_sample_5.raw
93735		AT4G26530.1; AT4G26530.2	Symbols: Aldolase superfamily protein chr4:13391566-13392937 FORWARD LENGTH=358<|>Symbols: Aldolase superfamily protein chr4:13391566-13392937 FORWARD LENGTH=358	00008					ü								YADELIK	221.385	1	9.32509e+06	Medium				546	0	2	HCD	426.228	851.449	-2.70888	14.0292	50.1501	-60	21835	20240920_E3_NEO7_DelChiaro_Dagdas_GMI_ID1802_onbead_try_dig_20per_sample_5.raw
93736		AT2G40510.1; AT2G40590.1; AT3G56340.1	Symbols: Ribosomal protein S26e family protein chr2:16918506-16919623 FORWARD LENGTH=133 | Symbols: Ribosomal protein S26e family protein chr2:16945215-16946345 REVERSE LENGTH=131 | Symbols: Ribosomal protein S26e family protein chr3:20892309-20893343 REVERSE LENGTH=130	00043; 00043; 00043					ü								NIVEQAAIR	245.327	1	1.40351e+07	High				958	0	2	HCD	507.29	1013.57	-0.471779	44.6868	50.1469	-60	21833	20240920_E3_NEO7_DelChiaro_Dagdas_GMI_ID1802_onbead_try_dig_20per_sample_5.raw
93737		AT1G66270.1; AT1G66280.1; AT3G09260.1	Symbols: BGLU21 Glycosyl hydrolase superfamily protein chr1:24700110-24702995 REVERSE LENGTH=524 | Symbols: BGLU22 Glycosyl hydrolase superfamily protein chr1:24706759-24709737 REVERSE LENGTH=524 | Symbols: PYK10, PSR3.1, BGLU23, LEB Glycosyl hydrolase superfamily protein chr3:2840657-2843730 REVERSE LENGTH=524	00105; 00105; 00104					ü								NLNTDAFR	219.711	1	4.52397e+07	High				1973	0	2	HCD	475.737	950.467	-1.84536	16.3496	50.1432	-60	21831	20240920_E3_NEO7_DelChiaro_Dagdas_GMI_ID1802_onbead_try_dig_20per_sample_5.raw
93738	ü	cont_P04264	Keratin, type II cytoskeletal 1 OS=Homo sapiens GN=KRT1 PE=1 SV=6	00278					ü								TNAENEFVTIKK	226.018	1	2.2027e+07	High		N5(Deamidated): 100	N5(Deamidated)	5242	1	3	HCD	465.577	1394.72	-0.571676	77.7164	50.1416	-60	21830	20240920_E3_NEO7_DelChiaro_Dagdas_GMI_ID1802_onbead_try_dig_20per_sample_5.raw
93739	ü	cont_P02538; cont_P04259; cont_P48668; cont_E1B991; cont_P12035	Keratin, type II cytoskeletal 6A OS=Homo sapiens GN=KRT6A PE=1 SV=3 | Keratin, type II cytoskeletal 6B OS=Homo sapiens GN=KRT6B PE=1 SV=5 | Keratin, type II cytoskeletal 6C OS=Homo sapiens GN=KRT6C PE=1 SV=3 | Uncharacterized protein OS=Bos_taurus GN=KRT2 PE=3 SV=2 | Keratin, type II cytoskeletal 3 OS=Homo sapiens GN=KRT3 PE=1 SV=3	00273; 00260; 00260; 00297; 00260					ü								RTAAENEFVTLK	362.794	1	2.30879e+07	Medium				3901	1	2	HCD	689.872	1378.74	2.75864	14.7814	50.1298	-45	21823	20240920_E3_NEO7_DelChiaro_Dagdas_GMI_ID1802_onbead_try_dig_20per_sample_5.raw
93740		AT1G36160.2; AT1G36160.1; AT1G36180.1	Symbols: ACC1 acetyl-CoA carboxylase 1 chr1:13534196-13543773 FORWARD LENGTH=2254<|>Symbols: ACC1, AT-ACC1, EMB22, GK, PAS3 acetyl-CoA carboxylase 1 chr1:13534196-13543773 FORWARD LENGTH=2254 | Symbols: ACC2 acetyl-CoA carboxylase 2 chr1:13546047-13558339 FORWARD LENGTH=2355	00635; 00533					ü								IHTGWLDSR	307.245	1	2.12262e+07	Medium				1864	0	2	HCD	542.782	1084.56	2.14366	5.96318	50.1279	-45	21822	20240920_E3_NEO7_DelChiaro_Dagdas_GMI_ID1802_onbead_try_dig_20per_sample_5.raw
93741		AT3G04600.1; AT3G04600.3	Symbols: Nucleotidylyl transferase superfamily protein chr3:1243152-1245958 FORWARD LENGTH=402<|>Symbols: Nucleotidylyl transferase superfamily protein chr3:1243152-1245958 FORWARD LENGTH=402	00115					ü								YLQEAFK	207.562	1	9.26343e+06	High				742	0	2	HCD	449.737	898.466	-1.23787	21.0687	50.1164	-75	21816	20240920_E3_NEO7_DelChiaro_Dagdas_GMI_ID1802_onbead_try_dig_20per_sample_5.raw
93742		AT1G66270.1; AT1G66280.1; AT3G09260.1	Symbols: BGLU21 Glycosyl hydrolase superfamily protein chr1:24700110-24702995 REVERSE LENGTH=524 | Symbols: BGLU22 Glycosyl hydrolase superfamily protein chr1:24706759-24709737 REVERSE LENGTH=524 | Symbols: PYK10, PSR3.1, BGLU23, LEB Glycosyl hydrolase superfamily protein chr3:2840657-2843730 REVERSE LENGTH=524	00105; 00105; 00104					ü								NLNTDAFR	225.705	1	3.52339e+08	High				1887	0	2	HCD	475.738	950.468	-1.20359	1.60679	50.1107	-75	21813	20240920_E3_NEO7_DelChiaro_Dagdas_GMI_ID1802_onbead_try_dig_20per_sample_5.raw
93743	ü	cont_P15636	Protease 1 OS=Achromobacter lyticus PE=1 SV=1	00410					ü								VLGQLHGGPSSCSATGTNR	565.847	1	4.01934e+10	High		C12(Methylthio): 100	C12(Methylthio)	11342	0	3	HCD	629.964	1887.88	-0.645758	0.332355	50.1096	-75	21812	20240920_E3_NEO7_DelChiaro_Dagdas_GMI_ID1802_onbead_try_dig_20per_sample_5.raw
93744		AT5G25754.1; AT5G25757.1	Symbols: RNA polymerase I-associated factor PAF67 chr5:8953564-8955511 FORWARD LENGTH=514<|>Symbols: RNA polymerase I-associated factor PAF67 chr5:8965515-8967460 REVERSE LENGTH=514	00335					ü								LVDESVNSQLR	278.114	1	5.25845e+06	High				4227	0	2	HCD	630.332	1259.66	-1.23969	82.9326	50.1044	-60	21809	20240920_E3_NEO7_DelChiaro_Dagdas_GMI_ID1802_onbead_try_dig_20per_sample_5.raw
93745		AT1G48160.1	Symbols: signal recognition particle 19 kDa protein, putative / SRP19, putative chr1:17786779-17788286 REVERSE LENGTH=145	00100					ü								IAELVPR	222.172	1	7.66906e+06	Medium				169	0	2	HCD	399.248	797.489	1.36777	29.3187	50.1026	-60	21808	20240920_E3_NEO7_DelChiaro_Dagdas_GMI_ID1802_onbead_try_dig_20per_sample_5.raw
93746		AT5G15530.1; AT5G16390.1	Symbols: BCCP2, CAC1-B biotin carboxyl carrier protein 2 chr5:5038955-5040437 FORWARD LENGTH=255 | Symbols: CAC1, CAC1A, BCCP, BCCP1 chloroplastic acetylcoenzyme A carboxylase 1 chr5:5361098-5363020 REVERSE LENGTH=280	00183; 00208					ü								SPMAGTFYR	225.317	1	1.62565e+08	High		M3(Oxidation): 100	M3(Oxidation)	2407	0	2	HCD	523.242	1045.48	-0.0542975	28.3654	50.097	-60	21805	20240920_E3_NEO7_DelChiaro_Dagdas_GMI_ID1802_onbead_try_dig_20per_sample_5.raw
93747		AT1G03910.2	Symbols: EXPRESSED IN: 24 plant structures; EXPRESSED DURING: 13 growth stages; CONTAINS InterPro DOMAIN/s: Cactin protein, cactus-binding domain, C-terminal (InterPro:IPR019134), Cactin, central region (InterPro:IPR018816); BEST Arabidopsis thaliana protein match is: unknown protein (TAIR:AT2G36815.2). chr1:996432-1000231 FORWARD LENGTH=716	00649					ü								APIYTIEK	231.756	1	4.01528e+07	Medium				551	0	2	HCD	467.766	934.526	1.38911	39.8071	50.0819	-45	21797	20240920_E3_NEO7_DelChiaro_Dagdas_GMI_ID1802_onbead_try_dig_20per_sample_5.raw
93748		AT2G32850.2	Symbols: Protein kinase superfamily protein chr2:13935448-13937977 REVERSE LENGTH=670	00294					ü								VNEQLPANLQK	344.634	1	9.80038e+06	Medium				1688	0	2	HCD	627.347	1253.69	1.63374	14.8896	50.0801	-45	21796	20240920_E3_NEO7_DelChiaro_Dagdas_GMI_ID1802_onbead_try_dig_20per_sample_5.raw
93749	ü	cont_Q04695	Keratin, type I cytoskeletal 17 OS=Homo sapiens GN=KRT17 PE=1 SV=2	00031					ü								LSGGLGAGSCR	315.405	1	2.25296e+07	Medium		C10(Methylthio): 100	C10(Methylthio)	1781	0	2	HCD	512.24	1023.47	1.68433	3.13183	50.0781	-45	21795	20240920_E3_NEO7_DelChiaro_Dagdas_GMI_ID1802_onbead_try_dig_20per_sample_5.raw
93750		AT3G53260.1	Symbols: PAL2, ATPAL2 phenylalanine ammonia-lyase 2 chr3:19744256-19746619 REVERSE LENGTH=717	00640					ü								AAYGNGTAPIPNR	369.973	1	1.75497e+08	Medium		N5(Deamidated): 100	N5(Deamidated)	4897	0	2	HCD	651.827	1302.65	1.58977	10.8518	50.0767	-45	21794	20240920_E3_NEO7_DelChiaro_Dagdas_GMI_ID1802_onbead_try_dig_20per_sample_5.raw
93751		AT4G10320.1	Symbols: tRNA synthetase class I (I, L, M and V) family protein chr4:6397526-6404509 REVERSE LENGTH=1190	00843					ü								IELSVTR	169.255	1	3.77e+06	High				617	0	2	HCD	409.242	817.477	-1.28043	38.5126	50.0726	-75	21792	20240920_E3_NEO7_DelChiaro_Dagdas_GMI_ID1802_onbead_try_dig_20per_sample_5.raw
93752		AT2G40510.1; AT2G40590.1; AT3G56340.1	Symbols: Ribosomal protein S26e family protein chr2:16918506-16919623 FORWARD LENGTH=133 | Symbols: Ribosomal protein S26e family protein chr2:16945215-16946345 REVERSE LENGTH=131 | Symbols: Ribosomal protein S26e family protein chr3:20892309-20893343 REVERSE LENGTH=130	00043; 00043; 00043					ü								NIVEQAAIR	293.748	1	3.57246e+08	High				1120	0	2	HCD	507.29	1013.57	-1.61688	21.5875	50.0632	-75	21787	20240920_E3_NEO7_DelChiaro_Dagdas_GMI_ID1802_onbead_try_dig_20per_sample_5.raw
93753		AT1G15820.1	Symbols: LHCB6, CP24 light harvesting complex photosystem II subunit 6 chr1:5446685-5447676 REVERSE LENGTH=258	00209					ü								NRDGVYEPDFEK	270.495	1	1.85163e+07	High				6838	1	3	HCD	490.228	1468.67	-0.402351	13.3447	50.0555	-60	21782	20240920_E3_NEO7_DelChiaro_Dagdas_GMI_ID1802_onbead_try_dig_20per_sample_5.raw
93754		AT2G26890.1	Symbols: GRV2, KAM2 DNAJ heat shock N-terminal domain-containing protein chr2:11462327-11473841 REVERSE LENGTH=2554	02469					ü								WNESEASIGR	244.421	1	8.90654e+06	High				3237	0	2	HCD	574.77	1148.53	-0.464639	63.53	50.0536	-60	21781	20240920_E3_NEO7_DelChiaro_Dagdas_GMI_ID1802_onbead_try_dig_20per_sample_5.raw
93755		AT4G17390.1	Symbols: Ribosomal protein L23/L15e family protein chr4:9714407-9715545 REVERSE LENGTH=204	00195					ü								NNSISLR	215.266	1	1.51949e+07	High		N1(Deamidated): 99.9	N1(Deamidated)	847	0	2	HCD	402.715	804.423	1.94694	17.3675	50.0506	-60	21779	20240920_E3_NEO7_DelChiaro_Dagdas_GMI_ID1802_onbead_try_dig_20per_sample_5.raw
93756		AT4G37910.1	Symbols: mtHsc70-1 mitochondrial heat shock protein 70-1 chr4:17825368-17828099 REVERSE LENGTH=682	00210					ü								IAGLDVQR	256.363	1	1.7911e+07	High				500	0	2	HCD	436.253	871.499	-0.35437	23.6931	50.0487	-60	21778	20240920_E3_NEO7_DelChiaro_Dagdas_GMI_ID1802_onbead_try_dig_20per_sample_5.raw
93757	ü	cont_Q04695	Keratin, type I cytoskeletal 17 OS=Homo sapiens GN=KRT17 PE=1 SV=2	00031					ü								LSGGLGAGSCR	283.868	1	4.35821e+07	Medium		C10(Methylthio): 100	C10(Methylthio)	2211	0	2	HCD	512.238	1023.47	-2.13272	36.901	50.0468	-60	21777	20240920_E3_NEO7_DelChiaro_Dagdas_GMI_ID1802_onbead_try_dig_20per_sample_5.raw
93758		AT1G29250.1; AT2G34160.1	Symbols: Alba DNA/RNA-binding protein chr1:10223461-10224592 REVERSE LENGTH=130 | Symbols: Alba DNA/RNA-binding protein chr2:14426283-14427220 FORWARD LENGTH=130	00079; 00079					ü								IMTSTVDIK	190.335	1	2.21832e+07	High				1511	0	2	HCD	504.276	1007.55	1.47225	73.4865	50.0457	-60	21776	20240920_E3_NEO7_DelChiaro_Dagdas_GMI_ID1802_onbead_try_dig_20per_sample_5.raw
93759		AT3G13235.2; AT3G13235.1	Symbols: ubiquitin family protein chr3:4271492-4274348 REVERSE LENGTH=414<|>Symbols: ubiquitin family protein chr3:4271492-4274348 REVERSE LENGTH=414	00246					ü								GIAHGVGQTEILGR	361.347	1	1.56887e+08	High				2758	0	3	HCD	469.928	1407.77	-0.559543	7.79095	50.0445	-60	21775	20240920_E3_NEO7_DelChiaro_Dagdas_GMI_ID1802_onbead_try_dig_20per_sample_5.raw
93760		AT4G37910.1	Symbols: mtHsc70-1 mitochondrial heat shock protein 70-1 chr4:17825368-17828099 REVERSE LENGTH=682	00210					ü								IAGLDVQR	256.312	1	1.85885e+07	Medium				507	0	2	HCD	436.254	871.5	0.345787	39.9236	50.0334	-45	21769	20240920_E3_NEO7_DelChiaro_Dagdas_GMI_ID1802_onbead_try_dig_20per_sample_5.raw
93761		AT2G10940.1; AT2G10940.2	Symbols: Bifunctional inhibitor/lipid-transfer protein/seed storage 2S albumin superfamily protein chr2:4311160-4312035 REVERSE LENGTH=291<|>Symbols: Bifunctional inhibitor/lipid-transfer protein/seed storage 2S albumin superfamily protein chr2:4311160-4312035 REVERSE LENGTH=291	00228					ü								IGLGDPAVNK	304.963	1	1.98387e+07	Medium				630	0	2	HCD	492.28	983.553	0.574959	13.3543	50.0317	-45	21768	20240920_E3_NEO7_DelChiaro_Dagdas_GMI_ID1802_onbead_try_dig_20per_sample_5.raw
93762		AT2G09990.1; AT3G04230.1	Symbols: Ribosomal protein S5 domain 2-like superfamily protein chr2:3781442-3781882 FORWARD LENGTH=146 | Symbols: Ribosomal protein S5 domain 2-like superfamily protein chr3:1113169-1113609 REVERSE LENGTH=146	00091; 00091					ü								ALVAYYQK	240.217	1	8.4494e+07	High				928	0	2	HCD	478.266	955.525	0.644785	12.3885	50.03	-45	21767	20240920_E3_NEO7_DelChiaro_Dagdas_GMI_ID1802_onbead_try_dig_20per_sample_5.raw
93763	ü	cont_P15636	Protease 1 OS=Achromobacter lyticus PE=1 SV=1	00409					ü								RVLGQLHGGPSSCSATGTNR	565.917	1	2.91345e+10	High		C13(Methylthio): 100	C13(Methylthio)	13075	1	3	HCD	681.998	2043.98	-0.320214	0	50.0241	-75	21764	20240920_E3_NEO7_DelChiaro_Dagdas_GMI_ID1802_onbead_try_dig_20per_sample_5.raw
93764	ü	cont_P02769	Serum albumin OS=Bos_taurus GN=ALB PE=1 SV=4	00076					ü								TCVADESHAGCEK	302.923	1	1.74147e+10	High		C2(Methylthio): 100; C11(Methylthio): 100	C2(Methylthio); C11(Methylthio)	1257	0	3	HCD	481.178	1441.52	-2.36533	42.4177	50.0222	-75	21763	20240920_E3_NEO7_DelChiaro_Dagdas_GMI_ID1802_onbead_try_dig_20per_sample_5.raw
93765	ü	cont_P15636	Protease 1 OS=Achromobacter lyticus PE=1 SV=1	00236					ü								SGTLACTGSLVNNTANDRK	502.22	1	4.44697e+07	High				11455	1	3	HCD	641.319	1921.94	0.762493	7.20166	50.0203	-75	21762	20240920_E3_NEO7_DelChiaro_Dagdas_GMI_ID1802_onbead_try_dig_20per_sample_5.raw
93766		AT1G20440.1	Symbols: COR47, RD17, AtCOR47 cold-regulated 47 chr1:7084722-7085664 REVERSE LENGTH=265	00041					ü								KEEEVKPQETTTLESEFDHK	433.618	1	1.59684e+07	Medium				16173	2	4	HCD	601.793	2404.15	-0.547309	6.10952	50.0184	-75	21761	20240920_E3_NEO7_DelChiaro_Dagdas_GMI_ID1802_onbead_try_dig_20per_sample_5.raw
93767		AT1G36160.2; AT1G36160.1; AT1G36180.1	Symbols: ACC1 acetyl-CoA carboxylase 1 chr1:13534196-13543773 FORWARD LENGTH=2254<|>Symbols: ACC1, AT-ACC1, EMB22, GK, PAS3 acetyl-CoA carboxylase 1 chr1:13534196-13543773 FORWARD LENGTH=2254 | Symbols: ACC2 acetyl-CoA carboxylase 2 chr1:13546047-13558339 FORWARD LENGTH=2355	02221; 02120					ü								SVVEWSGSR	267.424	1	2.13868e+09	High				2239	0	2	HCD	503.751	1006.49	-0.733617	40.0259	50.0147	-75	21759	20240920_E3_NEO7_DelChiaro_Dagdas_GMI_ID1802_onbead_try_dig_20per_sample_5.raw
93768		AT3G10530.1	Symbols: Transducin/WD40 repeat-like superfamily protein chr3:3286277-3288670 FORWARD LENGTH=536	00123					ü								LDFTASGR	213.828	1	2.86298e+07	High				970	0	2	HCD	433.722	866.437	0.508439	23.3261	50.0103	-60	21757	20240920_E3_NEO7_DelChiaro_Dagdas_GMI_ID1802_onbead_try_dig_20per_sample_5.raw
93769		AT2G10940.1; AT2G10940.2	Symbols: Bifunctional inhibitor/lipid-transfer protein/seed storage 2S albumin superfamily protein chr2:4311160-4312035 REVERSE LENGTH=291<|>Symbols: Bifunctional inhibitor/lipid-transfer protein/seed storage 2S albumin superfamily protein chr2:4311160-4312035 REVERSE LENGTH=291	00228					ü								IGLGDPAVNK	374.456	1	3.32708e+07	High				628	0	2	HCD	492.28	983.552	-0.0460296	22.5254	49.9998	-60	21751	20240920_E3_NEO7_DelChiaro_Dagdas_GMI_ID1802_onbead_try_dig_20per_sample_5.raw
93770	ü	cont_P13647	Keratin, type II cytoskeletal 5 OS=Homo sapiens GN=KRT5 PE=1 SV=3	00452					ü								EYQELMNTK	246.891	1	5.2522e+07	High				4176	0	2	HCD	578.271	1155.54	0.0357129	13.2204	49.9985	-60	21750	20240920_E3_NEO7_DelChiaro_Dagdas_GMI_ID1802_onbead_try_dig_20per_sample_5.raw
93771		AT1G49240.1; AT3G18780.2; AT5G09810.1	Symbols: ACT8 actin 8 chr1:18216539-18217947 FORWARD LENGTH=377 | Symbols: ACT2, DER1, LSR2, ENL2 actin 2 chr3:6475535-6476832 FORWARD LENGTH=377 | Symbols: ACT7 actin 7 chr5:3052809-3054220 FORWARD LENGTH=377	00199; 00199; 00199					ü								GYMFTTTAER	248.347	1	2.72023e+07	High		M3(Oxidation): 100	M3(Oxidation)	3208	0	2	HCD	596.77	1192.53	1.29463	50.6962	49.9927	-45	21747	20240920_E3_NEO7_DelChiaro_Dagdas_GMI_ID1802_onbead_try_dig_20per_sample_5.raw
93772	ü	cont_P13647	Keratin, type II cytoskeletal 5 OS=Homo sapiens GN=KRT5 PE=1 SV=3	00452					ü								EYQELMNTK	265.847	1	1.04304e+08	Medium				4136	0	2	HCD	578.272	1155.54	1.40882	17.4037	49.9861	-45	21743	20240920_E3_NEO7_DelChiaro_Dagdas_GMI_ID1802_onbead_try_dig_20per_sample_5.raw
93773		AT1G59610.1	Symbols: ADL3, CF1, DRP2B, DL3 dynamin-like 3 chr1:21893413-21900780 FORWARD LENGTH=920	00416					ü								TVLELAK	214.679	1	1.8741e+08	High				191	0	2	HCD	387.242	773.477	0.922246	0	49.9849	-45	21742	20240920_E3_NEO7_DelChiaro_Dagdas_GMI_ID1802_onbead_try_dig_20per_sample_5.raw
93774		AT3G10530.1	Symbols: Transducin/WD40 repeat-like superfamily protein chr3:3286277-3288670 FORWARD LENGTH=536	00123					ü								LDFTASGR	208.487	1	5.23267e+07	High				878	0	2	HCD	433.721	866.435	-1.53483	38.9458	49.9704	-75	21734	20240920_E3_NEO7_DelChiaro_Dagdas_GMI_ID1802_onbead_try_dig_20per_sample_5.raw
93775		AT3G14180.1	Symbols: sequence-specific DNA binding transcription factors chr3:4707290-4708621 REVERSE LENGTH=443	00179					ü								IPTATSGVSGPVGGLHK	336.856	1	5.80142e+06	High				3344	0	3	HCD	526.626	1577.86	-0.0936891	0	49.9594	-60	21728	20240920_E3_NEO7_DelChiaro_Dagdas_GMI_ID1802_onbead_try_dig_20per_sample_5.raw
93776		AT1G69510.2; AT1G69510.1; AT1G69510.3	Symbols: cAMP-regulated phosphoprotein 19-related protein chr1:26126779-26127725 FORWARD LENGTH=137<|>Symbols: cAMP-regulated phosphoprotein 19-related protein chr1:26126779-26127725 FORWARD LENGTH=137<|>Symbols: cAMP-regulated phosphoprotein 19-related protein chr1:26126779-26127725 FORWARD LENGTH=137	00034					ü								YGGLLPK	223.76	1	1.90527e+07	High				183	0	2	HCD	374.223	747.439	-0.80611	8.23455	49.9575	-60	21727	20240920_E3_NEO7_DelChiaro_Dagdas_GMI_ID1802_onbead_try_dig_20per_sample_5.raw
93777		AT1G02080.2	Symbols: transcription regulators chr1:373694-386682 FORWARD LENGTH=2377	00584					ü								NVHFSESDDFR	207.208	1	6.73817e+06	High				4389	0	3	HCD	451.534	1352.59	-0.139166	26.4915	49.9556	-60	21726	20240920_E3_NEO7_DelChiaro_Dagdas_GMI_ID1802_onbead_try_dig_20per_sample_5.raw
93778		AT5G63680.1; AT5G08570.1	Symbols: Pyruvate kinase family protein chr5:25490507-25492530 FORWARD LENGTH=510 | Symbols: Pyruvate kinase family protein chr5:2778433-2780300 FORWARD LENGTH=510	00097; 00097					ü								DGNPIQLK	271.802	1	1.68995e+07	High				524	0	2	HCD	442.745	884.482	-1.35349	5.69482	49.9537	-60	21725	20240920_E3_NEO7_DelChiaro_Dagdas_GMI_ID1802_onbead_try_dig_20per_sample_5.raw
93779		AT1G12270.1; AT1G62740.1	Symbols: Hop1 stress-inducible protein, putative chr1:4172105-4174575 FORWARD LENGTH=572 | Symbols: Hop2 stress-inducible protein, putative chr1:23231026-23233380 FORWARD LENGTH=571	00430; 00429					ü								LGAMPEGLK	264.926	1	8.69727e+07	High		M4(Oxidation): 100	M4(Oxidation)	1795	0	2	HCD	466.25	931.493	1.88522	75.6052	49.9519	-60	21724	20240920_E3_NEO7_DelChiaro_Dagdas_GMI_ID1802_onbead_try_dig_20per_sample_5.raw
93780		AT4G39680.2; AT4G39680.1	Symbols: SAP domain-containing protein chr4:18414604-18416938 REVERSE LENGTH=633<|>Symbols: SAP domain-containing protein chr4:18414604-18416938 REVERSE LENGTH=633	00227					ü								SDCISTDSVSNNEK	364.927	1	8.82097e+06	High		C3(Methylthio): 100	C3(Methylthio)	3670	0	2	HCD	772.814	1544.62	0.82878	0	49.9449	-45	21720	20240920_E3_NEO7_DelChiaro_Dagdas_GMI_ID1802_onbead_try_dig_20per_sample_5.raw
93781		AT1G63000.1	Symbols: NRS/ER, UER1 nucleotide-rhamnose synthase/epimerase-reductase chr1:23342510-23343859 FORWARD LENGTH=301	00248					ü								NFTLEEQAK	178.735	1	3.51254e+07	High				2551	0	2	HCD	540.273	1079.54	0.964443	34.0724	49.9397	-45	21717	20240920_E3_NEO7_DelChiaro_Dagdas_GMI_ID1802_onbead_try_dig_20per_sample_5.raw
93782		AT1G36160.2; AT1G36160.1; AT1G36180.1	Symbols: ACC1 acetyl-CoA carboxylase 1 chr1:13534196-13543773 FORWARD LENGTH=2254<|>Symbols: ACC1, AT-ACC1, EMB22, GK, PAS3 acetyl-CoA carboxylase 1 chr1:13534196-13543773 FORWARD LENGTH=2254 | Symbols: ACC2 acetyl-CoA carboxylase 2 chr1:13546047-13558339 FORWARD LENGTH=2355	00635; 00533					ü								IHTGWLDSR	270.839	1	2.11005e+08	High				1988	0	3	HCD	362.189	1084.55	0.0466018	25.2199	49.9362	-45	21715	20240920_E3_NEO7_DelChiaro_Dagdas_GMI_ID1802_onbead_try_dig_20per_sample_5.raw
93783		AT3G56150.2; AT3G56150.1	Symbols: EIF3C eukaryotic translation initiation factor 3C chr3:20833790-20836820 REVERSE LENGTH=900<|>Symbols: EIF3C, ATEIF3C-1, EIF3C-1, ATTIF3C1, TIF3C1 eukaryotic translation initiation factor 3C chr3:20833790-20836820 REVERSE LENGTH=900	00370					ü								SLQCIDPHTR	179.695	1	3.50486e+06	High		C4(Methylthio): 100	C4(Methylthio)	4156	0	3	HCD	405.858	1215.56	-0.243907	27.2786	49.9298	-75	21712	20240920_E3_NEO7_DelChiaro_Dagdas_GMI_ID1802_onbead_try_dig_20per_sample_5.raw
93784		AT1G25490.1	Symbols: RCN1, REGA, ATB BETA BETA, EER1 ARM repeat superfamily protein chr1:8951700-8954899 FORWARD LENGTH=588	00106					ü								AVESLCK	182.886	1	3.77568e+06	High		C6(Methylthio): 100	C6(Methylthio)	293	0	2	HCD	398.19	795.373	-0.738624	55.3722	49.9242	-75	21709	20240920_E3_NEO7_DelChiaro_Dagdas_GMI_ID1802_onbead_try_dig_20per_sample_5.raw
93785		AT4G17390.1	Symbols: Ribosomal protein L23/L15e family protein chr4:9714407-9715545 REVERSE LENGTH=204	00195					ü								NNSISLR	190.304	1	1.81344e+07	High		N1(Deamidated): 99.88	N1(Deamidated)	914	0	2	HCD	402.714	804.421	0.427803	50.1078	49.9223	-75	21708	20240920_E3_NEO7_DelChiaro_Dagdas_GMI_ID1802_onbead_try_dig_20per_sample_5.raw
93786		AT1G18450.1	Symbols: ATARP4, ARP4 actin-related protein 4 chr1:6348199-6351766 FORWARD LENGTH=441	00261					ü								MIVGDIK	187.952	1	3.10979e+06	Medium				683	0	2	HCD	388.222	775.437	-2.18046	12.9778	49.9205	-75	21707	20240920_E3_NEO7_DelChiaro_Dagdas_GMI_ID1802_onbead_try_dig_20per_sample_5.raw
93787		AT4G17390.1	Symbols: Ribosomal protein L23/L15e family protein chr4:9714407-9715545 REVERSE LENGTH=204	00078					ü								GIVYGKPTNQGVTQLK	371.45	1	4.93891e+06	High		Q10(Deamidated): 99.91	Q10(Deamidated)	3774	1	3	HCD	568.649	1703.93	0.108021	2.21714	49.9186	-75	21706	20240920_E3_NEO7_DelChiaro_Dagdas_GMI_ID1802_onbead_try_dig_20per_sample_5.raw
93788		AT4G24820.2; AT4G24820.1	Symbols: 26S proteasome, regulatory subunit Rpn7;Proteasome component (PCI) domain chr4:12790471-12792599 REVERSE LENGTH=387<|>Symbols: 26S proteasome, regulatory subunit Rpn7;Proteasome component (PCI) domain chr4:12790471-12792599 REVERSE LENGTH=387	00361					ü								NALYQATIK	238.927	1	8.68853e+06	Medium				1067	0	2	HCD	511.287	1021.57	-1.51864	36.4972	49.9125	-60	21703	20240920_E3_NEO7_DelChiaro_Dagdas_GMI_ID1802_onbead_try_dig_20per_sample_5.raw
93789		AT1G03090.2	Symbols: MCCA methylcrotonyl-CoA carboxylase alpha chain, mitochondrial / 3-methylcrotonyl-CoA carboxylase 1 (MCCA) chr1:739715-743819 FORWARD LENGTH=734	00187					ü								IGYPIIIKPTHGGGGK	394.656	1	2.21783e+09	High				1109	1	3	HCD	536.647	1607.93	-0.440807	10.4888	49.9106	-60	21702	20240920_E3_NEO7_DelChiaro_Dagdas_GMI_ID1802_onbead_try_dig_20per_sample_5.raw
93790		AT3G20000.1	Symbols: TOM40 translocase of the outer mitochondrial membrane 40 chr3:6967685-6970247 FORWARD LENGTH=309	00047					ü								SDNFEGLR	225.706	1	2.22738e+07	High				1450	0	2	HCD	469.222	937.437	-0.199082	36.2965	49.9039	-60	21698	20240920_E3_NEO7_DelChiaro_Dagdas_GMI_ID1802_onbead_try_dig_20per_sample_5.raw
93791		AT4G29380.1	Symbols: protein kinase family protein / WD-40 repeat family protein chr4:14458822-14464692 FORWARD LENGTH=1494	00892					ü								NPRPNASNTVELRDPVYPEK	496.527	1	2.13722e+07	High				10876	2	4	HCD	574.798	2296.17	0.586149	0	49.902	-60	21697	20240920_E3_NEO7_DelChiaro_Dagdas_GMI_ID1802_onbead_try_dig_20per_sample_5.raw
93792		AT4G29380.1	Symbols: protein kinase family protein / WD-40 repeat family protein chr4:14458822-14464692 FORWARD LENGTH=1494	00892					ü								NPRPNASNTVELRDPVYPEK	464.26	1	1.32262e+07	High				11011	2	4	HCD	574.798	2296.17	0.160652	0	49.8962	-45	21694	20240920_E3_NEO7_DelChiaro_Dagdas_GMI_ID1802_onbead_try_dig_20per_sample_5.raw
93793	ü	cont_P02769	Serum albumin OS=Bos_taurus GN=ALB PE=1 SV=4	00249					ü								AEFVEVTK	181.438	1	2.93897e+10	High				901	0	2	HCD	461.746	922.485	-3.45617	70.804	49.8778	-75	21684	20240920_E3_NEO7_DelChiaro_Dagdas_GMI_ID1802_onbead_try_dig_20per_sample_5.raw
93794		AT1G56070.1	Symbols: LOS1 Ribosomal protein S5/Elongation factor G/III/V family protein chr1:20968245-20971077 REVERSE LENGTH=843	00752					ü								RGHVFEEMQRPGTPLYNIK	600.306	1	6.19462e+06	High		M8(Oxidation): 100	M8(Oxidation)	11436	2	4	HCD	572.795	2288.16	-0.783981	10.294	49.8759	-75	21683	20240920_E3_NEO7_DelChiaro_Dagdas_GMI_ID1802_onbead_try_dig_20per_sample_5.raw
93795	ü	cont_P04264	Keratin, type II cytoskeletal 1 OS=Homo sapiens GN=KRT1 PE=1 SV=6	00075					ü								SISISVAR	208.372	1	2.73697e+09	High				621	0	2	HCD	416.748	832.488	-0.824379	7.9135	49.874	-75	21682	20240920_E3_NEO7_DelChiaro_Dagdas_GMI_ID1802_onbead_try_dig_20per_sample_5.raw
93796		AT1G03090.2	Symbols: MCCA methylcrotonyl-CoA carboxylase alpha chain, mitochondrial / 3-methylcrotonyl-CoA carboxylase 1 (MCCA) chr1:739715-743819 FORWARD LENGTH=734	00187					ü								IGYPIIIKPTHGGGGK	504.031	1	2.59943e+09	High				1071	1	3	HCD	536.647	1607.93	-0.896708	4.35117	49.8703	-75	21680	20240920_E3_NEO7_DelChiaro_Dagdas_GMI_ID1802_onbead_try_dig_20per_sample_5.raw
93797		AT1G36160.2; AT1G36160.1	Symbols: ACC1 acetyl-CoA carboxylase 1 chr1:13534196-13543773 FORWARD LENGTH=2254<|>Symbols: ACC1, AT-ACC1, EMB22, GK, PAS3 acetyl-CoA carboxylase 1 chr1:13534196-13543773 FORWARD LENGTH=2254	01276					ü								GYSNIQYTPSR	309.201	1	2.48815e+07	Medium				4573	0	2	HCD	643.312	1285.62	0.351952	5.61507	49.866	-60	21678	20240920_E3_NEO7_DelChiaro_Dagdas_GMI_ID1802_onbead_try_dig_20per_sample_5.raw
93798		AT3G53260.1	Symbols: PAL2, ATPAL2 phenylalanine ammonia-lyase 2 chr3:19744256-19746619 REVERSE LENGTH=717	00548					ü								VLTTGINGELHPSR	425.012	1	1.47566e+08	High				3703	0	3	HCD	498.607	1493.81	-1.32286	34.8522	49.8604	-60	21675	20240920_E3_NEO7_DelChiaro_Dagdas_GMI_ID1802_onbead_try_dig_20per_sample_5.raw
93799		AT1G56070.1	Symbols: LOS1 Ribosomal protein S5/Elongation factor G/III/V family protein chr1:20968245-20971077 REVERSE LENGTH=843	00713					ü								VIYASQITAK	262.202	1	2.78001e+07	High				600	0	2	HCD	547.316	1093.63	-0.117942	13.098	49.8591	-60	21674	20240920_E3_NEO7_DelChiaro_Dagdas_GMI_ID1802_onbead_try_dig_20per_sample_5.raw
93800		AT1G48900.1	Symbols: Signal recognition particle, SRP54 subunit protein chr1:18084972-18087743 REVERSE LENGTH=495	00171					ü								IAVEGVDTFKK	229.368	1	1.57639e+07	High				1249	1	3	HCD	402.895	1206.67	-1.45177	31.5699	49.8556	-60	21672	20240920_E3_NEO7_DelChiaro_Dagdas_GMI_ID1802_onbead_try_dig_20per_sample_5.raw
93801		AT1G03090.2	Symbols: MCCA methylcrotonyl-CoA carboxylase alpha chain, mitochondrial / 3-methylcrotonyl-CoA carboxylase 1 (MCCA) chr1:739715-743819 FORWARD LENGTH=734	00624					ü								HIHIWHGSEHHQFK	401.747	1	2.36363e+09	High				9632	0	4	HCD	448.974	1792.88	-1.00838	34.2371	49.8472	-45	21667	20240920_E3_NEO7_DelChiaro_Dagdas_GMI_ID1802_onbead_try_dig_20per_sample_5.raw
93802		AT4G18480.1	Symbols: CHLI1, CH42, CH-42, CHL11, CHLI-1 P-loop containing nucleoside triphosphate hydrolases superfamily protein chr4:10201897-10203361 REVERSE LENGTH=424	00335					ü								ANLSSVQIDR	283.864	1	1.60334e+07	Medium				3500	0	2	HCD	551.794	1102.58	-3.09105	17.9377	49.8435	-45	21665	20240920_E3_NEO7_DelChiaro_Dagdas_GMI_ID1802_onbead_try_dig_20per_sample_5.raw
93803		AT2G07698.1	Symbols: ATPase, F1 complex, alpha subunit protein chr2:3361474-3364028 FORWARD LENGTH=777	00379					ü								VVDAMGVPIDGK	521.732	1	3.49026e+07	High		M5(Oxidation): 100	M5(Oxidation)	3969	0	2	HCD	608.815	1216.62	-0.601756	8.23402	49.8398	-45	21663	20240920_E3_NEO7_DelChiaro_Dagdas_GMI_ID1802_onbead_try_dig_20per_sample_5.raw
93804		AT1G03090.2	Symbols: MCCA methylcrotonyl-CoA carboxylase alpha chain, mitochondrial / 3-methylcrotonyl-CoA carboxylase 1 (MCCA) chr1:739715-743819 FORWARD LENGTH=734	00187					ü								IGYPIIIKPTHGGGGK	390.733	1	4.99906e+09	High				1060	1	4	HCD	402.737	1607.93	-0.0324593	2.16482	49.8379	-45	21662	20240920_E3_NEO7_DelChiaro_Dagdas_GMI_ID1802_onbead_try_dig_20per_sample_5.raw
93805		AT1G60640.2; AT1G60640.1	Symbols: unknown protein; FUNCTIONS IN: molecular_function unknown; INVOLVED IN: biological_process unknown; LOCATED IN: cellular_component unknown; Has 30201 Blast hits to 17322 proteins in 780 species: Archae - 12; Bacteria - 1396; Metazoa - 17338; Fungi - 3422; Plants - 5037; Viruses - 0; Other Eukaryotes - 2996 (source: NCBI BLink). chr1:22337534-22339513 REVERSE LENGTH=340<|>Symbols: unknown protein; Has 42416 Blast hits to 22533 proteins in 1340 species: Archae - 32; Bacteria - 6461; Metazoa - 16431; Fungi - 3749; Plants - 1747; Viruses - 284; Other Eukaryotes - 13712 (source: NCBI BLink). chr1:22337534-22339513 REVERSE LENGTH=340	00195					ü								NGENEEVEDPETPSQEK	375.597	1	1.35521e+07	High		N1(Deamidated): 99.87	N1(Deamidated)	5475	0	3	HCD	644.604	1931.8	-1.30734	4.64941	49.8302	-75	21658	20240920_E3_NEO7_DelChiaro_Dagdas_GMI_ID1802_onbead_try_dig_20per_sample_5.raw
93806		AT5G15530.1; AT5G16390.1	Symbols: BCCP2, CAC1-B biotin carboxyl carrier protein 2 chr5:5038955-5040437 FORWARD LENGTH=255 | Symbols: CAC1, CAC1A, BCCP, BCCP1 chloroplastic acetylcoenzyme A carboxylase 1 chr5:5361098-5363020 REVERSE LENGTH=280	00183; 00208					ü								SPMAGTFYR	342.951	1	3.87221e+09	High		M3(Oxidation): 100	M3(Oxidation)	2368	0	2	HCD	523.242	1045.48	-0.408056	0.390828	49.8227	-75	21654	20240920_E3_NEO7_DelChiaro_Dagdas_GMI_ID1802_onbead_try_dig_20per_sample_5.raw
93807	ü	cont_P04264	Keratin, type II cytoskeletal 1 OS=Homo sapiens GN=KRT1 PE=1 SV=6	00634					ü								FVSTTYSGVTR	261.171	1	5.09342e+07	Medium				3879	0	2	HCD	609.312	1217.62	0.553368	21.3772	49.8109	-60	21648	20240920_E3_NEO7_DelChiaro_Dagdas_GMI_ID1802_onbead_try_dig_20per_sample_5.raw
93808		AT3G49910.1	Symbols: Translation protein SH3-like family protein chr3:18504311-18504751 FORWARD LENGTH=146	00089					ü								VNGTTVNVGIQPSK	403.299	1	2.2828e+07	High				3583	0	2	HCD	707.389	1413.77	0.12963	2.4308	49.8068	-60	21645	20240920_E3_NEO7_DelChiaro_Dagdas_GMI_ID1802_onbead_try_dig_20per_sample_5.raw
93809		AT3G06530.2	Symbols: ARM repeat superfamily protein chr3:2022596-2033637 FORWARD LENGTH=2199	00437					ü								FLEATEVQSK	295.897	1	1.16915e+07	High				2827	0	2	HCD	576.301	1151.6	0.654001	0	49.798	-45	21640	20240920_E3_NEO7_DelChiaro_Dagdas_GMI_ID1802_onbead_try_dig_20per_sample_5.raw
93810	ü	cont_P08779	Keratin, type I cytoskeletal 16 OS=Homo sapiens GN=KRT16 PE=1 SV=4	00042					ü								APSTYGGGLSVSSR	356.869	1	2.50583e+07	High				4977	0	2	HCD	669.837	1338.67	0.934391	0	49.7961	-45	21639	20240920_E3_NEO7_DelChiaro_Dagdas_GMI_ID1802_onbead_try_dig_20per_sample_5.raw
93811		AT1G36160.2; AT1G36160.1	Symbols: ACC1 acetyl-CoA carboxylase 1 chr1:13534196-13543773 FORWARD LENGTH=2254<|>Symbols: ACC1, AT-ACC1, EMB22, GK, PAS3 acetyl-CoA carboxylase 1 chr1:13534196-13543773 FORWARD LENGTH=2254	01276					ü								GYSNIQYTPSR	235.046	1	4.16132e+07	High				4653	0	3	HCD	429.21	1285.62	-1.05985	70.3589	49.7943	-45	21638	20240920_E3_NEO7_DelChiaro_Dagdas_GMI_ID1802_onbead_try_dig_20per_sample_5.raw
93812		AT1G10290.1	Symbols: ADL6, DRP2A dynamin-like protein 6 chr1:3370774-3377120 FORWARD LENGTH=914	00901					ü								LPPAPPPTGSAYR	252.034	1	1.67891e+08	Medium				3314	0	2	HCD	662.357	1323.71	0.712664	7.34684	49.791	-45	21636	20240920_E3_NEO7_DelChiaro_Dagdas_GMI_ID1802_onbead_try_dig_20per_sample_5.raw
93813		AT1G65960.2	Symbols: GAD2 glutamate decarboxylase 2 chr1:24552094-24557253 FORWARD LENGTH=494	00439					ü								VLHELDTLPSK	428.901	1	2.6579e+07	High				1707	0	3	HCD	417.903	1251.69	0.250871	3.53184	49.7891	-45	21635	20240920_E3_NEO7_DelChiaro_Dagdas_GMI_ID1802_onbead_try_dig_20per_sample_5.raw
93814		AT4G01560.1	Symbols: MEE49 Ribosomal RNA processing Brix domain protein chr4:677266-679164 REVERSE LENGTH=343	00311					ü								LVTLQHGTFDTK	197.516	1	1.01939e+07	High				4586	0	3	HCD	453.913	1359.73	-0.769056	76.3419	49.7851	-75	21633	20240920_E3_NEO7_DelChiaro_Dagdas_GMI_ID1802_onbead_try_dig_20per_sample_5.raw
93815		AT4G31480.1; AT4G31480.2; AT4G31490.1	Symbols: Coatomer, beta subunit chr4:15264145-15267384 FORWARD LENGTH=948<|>Symbols: Coatomer, beta subunit chr4:15264145-15267384 FORWARD LENGTH=948 | Symbols: Coatomer, beta subunit chr4:15269460-15272693 FORWARD LENGTH=948	00769; 00769					ü								LVERPQNYSLAPER	428.179	1	4.71177e+06	Medium				5935	1	3	HCD	557.965	1671.88	-0.598143	10.3881	49.7838	-75	21632	20240920_E3_NEO7_DelChiaro_Dagdas_GMI_ID1802_onbead_try_dig_20per_sample_5.raw
93816		AT4G28080.1	Symbols: Tetratricopeptide repeat (TPR)-like superfamily protein chr4:13948993-13957840 REVERSE LENGTH=1819	00408					ü								DPAALGFHEER	421.631	1	6.35971e+06	High				4393	0	3	HCD	414.535	1241.59	-0.756208	9.14888	49.78	-75	21630	20240920_E3_NEO7_DelChiaro_Dagdas_GMI_ID1802_onbead_try_dig_20per_sample_5.raw
93817		AT3G46740.1	Symbols: TOC75-III, MAR1 translocon at the outer envelope membrane of chloroplasts 75-III chr3:17216104-17219296 REVERSE LENGTH=818	00750					ü								NTHVYAFVEHGNDLGSSK	455.601	1	9.85913e+06	High				12181	0	4	HCD	494.488	1974.93	-0.697458	17.7551	49.7744	-75	21627	20240920_E3_NEO7_DelChiaro_Dagdas_GMI_ID1802_onbead_try_dig_20per_sample_5.raw
93818		AT5G05010.1; AT5G05010.2	Symbols: clathrin adaptor complexes medium subunit family protein chr5:1477137-1479872 FORWARD LENGTH=527<|>Symbols: clathrin adaptor complexes medium subunit family protein chr5:1477137-1479872 FORWARD LENGTH=527	00437					ü								QCDGEWR	172.102	1	1.0441e+07	High		C2(Methylthio): 100	C2(Methylthio)	394	0	2	HCD	470.176	939.345	-0.154143	38.814	49.7684	-60	21624	20240920_E3_NEO7_DelChiaro_Dagdas_GMI_ID1802_onbead_try_dig_20per_sample_5.raw
93819		AT3G18600.1	Symbols: P-loop containing nucleoside triphosphate hydrolases superfamily protein chr3:6399724-6403007 REVERSE LENGTH=568	00530					ü								VNLNIESGAGK	283.166	1	1.73321e+07	Medium				2374	0	2	HCD	551.299	1101.59	-0.0923142	5.18758	49.7646	-60	21622	20240920_E3_NEO7_DelChiaro_Dagdas_GMI_ID1802_onbead_try_dig_20per_sample_5.raw
93820		AT4G31480.1; AT4G31480.2; AT4G31490.1	Symbols: Coatomer, beta subunit chr4:15264145-15267384 FORWARD LENGTH=948<|>Symbols: Coatomer, beta subunit chr4:15264145-15267384 FORWARD LENGTH=948 | Symbols: Coatomer, beta subunit chr4:15269460-15272693 FORWARD LENGTH=948	00769; 00769					ü								LVERPQNYSLAPER	516.189	1	2.18301e+07	High				6036	1	3	HCD	557.965	1671.88	-0.926922	8.4445	49.7597	-60	21619	20240920_E3_NEO7_DelChiaro_Dagdas_GMI_ID1802_onbead_try_dig_20per_sample_5.raw
93821	ü	cont_P35527	Keratin, type I cytoskeletal 9 OS=Homo sapiens GN=KRT9 PE=1 SV=3	00262					ü								QVLDNLTMEK	414.469	1	2.06661e+09	High		M8(Oxidation): 100	M8(Oxidation)	4060	0	2	HCD	603.806	1206.61	1.41832	9.84277	49.7526	-45	21616	20240920_E3_NEO7_DelChiaro_Dagdas_GMI_ID1802_onbead_try_dig_20per_sample_5.raw
93822	ü	cont_P02769	Serum albumin OS=Bos_taurus GN=ALB PE=1 SV=4	00413					ü								QNCDQFEK	266.193	1	2.80545e+08	High		N2(Deamidated): 100; C3(Methylthio): 100	N2(Deamidated); C3(Methylthio)	794	0	2	HCD	529.7	1058.39	1.00956	22.5613	49.7433	-45	21611	20240920_E3_NEO7_DelChiaro_Dagdas_GMI_ID1802_onbead_try_dig_20per_sample_5.raw
93823		AT2G37220.1	Symbols: RNA-binding (RRM/RBD/RNP motifs) family protein chr2:15634980-15636331 REVERSE LENGTH=289	00084					ü								EQSFSADLK	186.492	1	5.19593e+06	Low				1938	0	2	HCD	512.75	1024.49	-2.25157	38.8944	49.7393	-75	21609	20240920_E3_NEO7_DelChiaro_Dagdas_GMI_ID1802_onbead_try_dig_20per_sample_5.raw
93824		AT5G26830.1	Symbols: Threonyl-tRNA synthetase chr5:9437351-9441568 FORWARD LENGTH=709	00515					ü								EAIEAFGK	176.352	1	4.59317e+06	High				836	0	2	HCD	432.726	864.444	-2.2911	74.0097	49.7374	-75	21608	20240920_E3_NEO7_DelChiaro_Dagdas_GMI_ID1802_onbead_try_dig_20per_sample_5.raw
93825		AT1G73180.1	Symbols: Eukaryotic translation initiation factor eIF2A family protein chr1:27518335-27521432 FORWARD LENGTH=513	00388					ü								IFNYDGK	167.745	1	8.05944e+06	High				701	0	2	HCD	428.713	856.419	-1.26029	29.5125	49.7337	-75	21606	20240920_E3_NEO7_DelChiaro_Dagdas_GMI_ID1802_onbead_try_dig_20per_sample_5.raw
93826		ATMG00640.1	Symbols: ORF25 hydrogen ion transporting ATP synthases, rotational mechanism;zinc ion binding chrM:188084-188662 REVERSE LENGTH=192	00146					ü								FQDDLVTK	261.962	1	2.86694e+07	High				1409	0	2	HCD	483.25	965.493	-0.374668	20.4778	49.7272	-75	21602	20240920_E3_NEO7_DelChiaro_Dagdas_GMI_ID1802_onbead_try_dig_20per_sample_5.raw
93827	ü	cont_P02769	Serum albumin OS=Bos_taurus GN=ALB PE=1 SV=4	00413					ü								QNCDQFEK	236.059	1	8.64612e+08	High		N2(Deamidated): 100; C3(Methylthio): 100	N2(Deamidated); C3(Methylthio)	758	0	2	HCD	529.699	1058.39	-1.52825	62.7167	49.7231	-60	21600	20240920_E3_NEO7_DelChiaro_Dagdas_GMI_ID1802_onbead_try_dig_20per_sample_5.raw
93828		AT4G17520.1	Symbols: Hyaluronan / mRNA binding family chr4:9771496-9773313 FORWARD LENGTH=360	00258					ü								SNNDEVFIK	216.61	1	1.51425e+07	Medium				2354	0	2	HCD	533.264	1065.52	-0.809009	16.4331	49.7201	-60	21598	20240920_E3_NEO7_DelChiaro_Dagdas_GMI_ID1802_onbead_try_dig_20per_sample_5.raw
93829		ATMG00640.1	Symbols: ORF25 hydrogen ion transporting ATP synthases, rotational mechanism;zinc ion binding chrM:188084-188662 REVERSE LENGTH=192	00146					ü								FQDDLVTK	214.683	1	4.29879e+07	High				1437	0	2	HCD	483.25	965.492	-1.70243	50.5426	49.7182	-60	21597	20240920_E3_NEO7_DelChiaro_Dagdas_GMI_ID1802_onbead_try_dig_20per_sample_5.raw
93830		AT3G49910.1	Symbols: Translation protein SH3-like family protein chr3:18504311-18504751 FORWARD LENGTH=146	00089					ü								VNGTTVNVGIQPSK	275.929	1	1.85193e+08	High				3565	0	3	HCD	471.927	1413.77	-1.32741	47.7468	49.7119	-60	21593	20240920_E3_NEO7_DelChiaro_Dagdas_GMI_ID1802_onbead_try_dig_20per_sample_5.raw
93831	ü	cont_P00761	Trypsin OS=Sus scrofa PE=1 SV=1	00108					ü								VATVSLPR	218.451	1	7.49918e+10	High				405	0	2	HCD	421.758	842.508	-1.25557	6.69064	49.7107	-60	21592	20240920_E3_NEO7_DelChiaro_Dagdas_GMI_ID1802_onbead_try_dig_20per_sample_5.raw
93832		AT2G33210.1; AT3G23990.1	Symbols: HSP60-2 heat shock protein 60-2 chr2:14075093-14078568 REVERSE LENGTH=585 | Symbols: HSP60, HSP60-3B heat shock protein 60 chr3:8669013-8672278 FORWARD LENGTH=577	00203; 00202					ü								EGVITIQDGK	210.913	1	7.16115e+06	High				2271	0	2	HCD	530.288	1059.57	0.854649	50.646	49.7049	-45	21589	20240920_E3_NEO7_DelChiaro_Dagdas_GMI_ID1802_onbead_try_dig_20per_sample_5.raw
93833		AT5G35630.3; AT5G35630.1; AT5G35630.2	Symbols: GS2, GLN2, ATGSL1 glutamine synthetase 2 chr5:13831220-13833239 FORWARD LENGTH=430<|>Symbols: GS2, GLN2, ATGSL1 glutamine synthetase 2 chr5:13831220-13833239 FORWARD LENGTH=430<|>Symbols: GS2, GLN2, ATGSL1 glutamine synthetase 2 chr5:13831220-13833239 FORWARD LENGTH=430	00097					ü								TIEKPVEDPSELPK	432.132	1	2.83193e+07	High				4504	1	3	HCD	527.951	1581.84	0.724475	0	49.703	-45	21588	20240920_E3_NEO7_DelChiaro_Dagdas_GMI_ID1802_onbead_try_dig_20per_sample_5.raw
93834		AT1G18070.3	Symbols: Translation elongation factor EF1A/initiation factor IF2gamma family protein chr1:6214236-6218211 REVERSE LENGTH=543	00100					ü								RHLNVVFIGHVDAGK	508.496	1	2.76001e+07	High				2871	1	4	HCD	416.236	1661.92	0.0836104	38.255	49.7012	-45	21587	20240920_E3_NEO7_DelChiaro_Dagdas_GMI_ID1802_onbead_try_dig_20per_sample_5.raw
93835		AT5G18400.3; AT5G18400.2	Symbols: Cytokine-induced anti-apoptosis inhibitor 1, Fe-S biogenesis chr5:6092955-6094876 REVERSE LENGTH=272<|>Symbols: Cytokine-induced anti-apoptosis inhibitor 1, Fe-S biogenesis chr5:6092955-6094876 REVERSE LENGTH=272	00244					ü								CGTCPYK	180.784	1	2.33402e+07	High		C1(Methylthio): 100; C4(Methylthio): 100	C1(Methylthio); C4(Methylthio)	276	0	2	HCD	432.149	863.291	-1.35812	41.033	49.6897	-75	21581	20240920_E3_NEO7_DelChiaro_Dagdas_GMI_ID1802_onbead_try_dig_20per_sample_5.raw
93836		AT5G05010.1; AT5G05010.2	Symbols: clathrin adaptor complexes medium subunit family protein chr5:1477137-1479872 FORWARD LENGTH=527<|>Symbols: clathrin adaptor complexes medium subunit family protein chr5:1477137-1479872 FORWARD LENGTH=527	00437					ü								QCDGEWR	201.197	1	9.94079e+06	High		C2(Methylthio): 100	C2(Methylthio)	409	0	2	HCD	470.175	939.344	-1.25979	70.2752	49.686	-75	21579	20240920_E3_NEO7_DelChiaro_Dagdas_GMI_ID1802_onbead_try_dig_20per_sample_5.raw
93837		AT3G43230.1	Symbols: RING/FYVE/PHD-type zinc finger family protein chr3:15207776-15209599 FORWARD LENGTH=485	00321					ü								AGALLSYK	225.927	1	8.85108e+06	High				248	0	2	HCD	411.739	822.471	-1.12277	3.97221	49.6822	-75	21577	20240920_E3_NEO7_DelChiaro_Dagdas_GMI_ID1802_onbead_try_dig_20per_sample_5.raw
93838		AT5G39570.1	Symbols: FUNCTIONS IN: molecular_function unknown; INVOLVED IN: biological_process unknown; LOCATED IN: cytosol, nucleus; EXPRESSED IN: 25 plant structures; EXPRESSED DURING: 14 growth stages; BEST Arabidopsis thaliana protein match is: glycine-rich protein (TAIR:AT3G29075.1); Has 30201 Blast hits to 17322 proteins in 780 species: Archae - 12; Bacteria - 1396; Metazoa - 17338; Fungi - 3422; Plants - 5037; Viruses - 0; Other Eukaryotes - 2996 (source: NCBI BLink). chr5:15844021-15845827 FORWARD LENGTH=381	00119					ü								KPESEYGSGYGGQTEVEYGR	540.05	1	5.98965e+07	High				11440	1	3	HCD	731.662	2192.97	-1.17901	0	49.6803	-75	21576	20240920_E3_NEO7_DelChiaro_Dagdas_GMI_ID1802_onbead_try_dig_20per_sample_5.raw
93839		AT3G52930.1	Symbols: Aldolase superfamily protein chr3:19627383-19628874 REVERSE LENGTH=358	00149					ü								IGENEPSEHSIHENAYGLAR	321.186	1	2.97527e+08	High				14356	0	4	HCD	556.516	2223.04	-0.628848	16.5693	49.6715	-60	21572	20240920_E3_NEO7_DelChiaro_Dagdas_GMI_ID1802_onbead_try_dig_20per_sample_5.raw
93840		AT3G43230.1	Symbols: RING/FYVE/PHD-type zinc finger family protein chr3:15207776-15209599 FORWARD LENGTH=485	00321					ü								AGALLSYK	216.04	1	2.20971e+07	Medium	X			248	0	2	HCD	411.739	822.471	-1.12298	13.5829	49.6696	-60	21571	20240920_E3_NEO7_DelChiaro_Dagdas_GMI_ID1802_onbead_try_dig_20per_sample_5.raw
93841		AT2G28150.1	Symbols: Domain of unknown function (DUF966) chr2:12000015-12002227 FORWARD LENGTH=540	00235					ü								TPIETFSR	248.63	1	4.79677e+07	High				1362	0	2	HCD	475.751	950.494	-0.316329	39.5086	49.6641	-60	21568	20240920_E3_NEO7_DelChiaro_Dagdas_GMI_ID1802_onbead_try_dig_20per_sample_5.raw
93842		AT2G32240.1	Symbols: FUNCTIONS IN: molecular_function unknown; INVOLVED IN: response to cadmium ion; LOCATED IN: plasma membrane; EXPRESSED IN: 25 plant structures; EXPRESSED DURING: 13 growth stages; CONTAINS InterPro DOMAIN/s: Prefoldin (InterPro:IPR009053); BEST Arabidopsis thaliana protein match is: unknown protein (TAIR:AT1G05320.3); Has 470429 Blast hits to 168274 proteins in 4282 species: Archae - 6896; Bacteria - 131956; Metazoa - 175525; Fungi - 33166; Plants - 25441; Viruses - 2243; Other Eukaryotes - 95202 (source: NCBI BLink). chr2:13684614-13689330 REVERSE LENGTH=1333	00256					ü								MASLQQEIK	225.653	1	1.06611e+07	Medium				2351	0	2	HCD	524.282	1047.56	5.25404	11.4414	49.659	-45	21565	20240920_E3_NEO7_DelChiaro_Dagdas_GMI_ID1802_onbead_try_dig_20per_sample_5.raw
93843		AT4G25210.1	Symbols: DNA-binding storekeeper protein-related transcriptional regulator chr4:12918446-12919552 FORWARD LENGTH=368	00287					ü								VVNTGLSIGK	202.536	1	5.26786e+06	Medium				1037	0	2	HCD	494.296	987.585	1.68294	59.0249	49.6571	-45	21564	20240920_E3_NEO7_DelChiaro_Dagdas_GMI_ID1802_onbead_try_dig_20per_sample_5.raw
93844		AT2G42740.1	Symbols: RPL16A ribosomal protein large subunit 16A chr2:17791794-17792946 FORWARD LENGTH=182	00169					ü								YEGVILNK	237.71	1	1.83014e+07	High				691	0	2	HCD	468.263	935.519	-0.392003	41.5477	49.6515	-45	21561	20240920_E3_NEO7_DelChiaro_Dagdas_GMI_ID1802_onbead_try_dig_20per_sample_5.raw
93845	ü	cont_P35908	Keratin, type II cytoskeletal 2 epidermal OS=Homo sapiens GN=KRT2 PE=1 SV=2	00275					ü								RTAAENDFVTLK	463.479	1	4.77308e+07	Medium				4091	1	2	HCD	682.863	1364.72	1.3885	4.60557	49.6477	-45	21559	20240920_E3_NEO7_DelChiaro_Dagdas_GMI_ID1802_onbead_try_dig_20per_sample_5.raw
93846		AT1G10760.1	Symbols: SEX1, SOP1, SOP, GWD1, GWD Pyruvate phosphate dikinase, PEP/pyruvate binding domain chr1:3581210-3590043 REVERSE LENGTH=1399	00968					ü								TYDRPTIIVANR	286.661	1	4.42322e+06	High				3553	1	3	HCD	473.596	1418.77	-0.913436	36.5043	49.6437	-75	21557	20240920_E3_NEO7_DelChiaro_Dagdas_GMI_ID1802_onbead_try_dig_20per_sample_5.raw
93847	ü	cont_P22629	Streptavidin OS=Streptomyces avidinii PE=1 SV=1	00109					ü								NAHSATTWSGQYVGGAEAR	502.501	1	4.41029e+10	High				12172	0	3	HCD	654.973	1962.9	-0.712743	0	49.6325	-75	21551	20240920_E3_NEO7_DelChiaro_Dagdas_GMI_ID1802_onbead_try_dig_20per_sample_5.raw
93848		AT1G30580.1	Symbols: GTP binding chr1:10831953-10835454 REVERSE LENGTH=394	00193					ü								AWLEDGK	160.823	1	2.22687e+07	High				772	0	2	HCD	409.705	818.404	-0.749203	66.4771	49.6266	-60	21548	20240920_E3_NEO7_DelChiaro_Dagdas_GMI_ID1802_onbead_try_dig_20per_sample_5.raw
93849		AT4G02230.1	Symbols: Ribosomal protein L19e family protein chr4:979391-980640 REVERSE LENGTH=208	00184					ü								GPGGDIPAAAPPAQTAEVPAKK	594.699	1	1.84082e+07	High				6520	1	3	HCD	681.7	2043.08	-1.0085	1.69096	49.6236	-60	21546	20240920_E3_NEO7_DelChiaro_Dagdas_GMI_ID1802_onbead_try_dig_20per_sample_5.raw
93850		AT1G02920.1; AT1G02930.2; AT1G02930.1	Symbols: ATGSTF7, GST11, ATGSTF8, GSTF7, ATGST11 glutathione S-transferase 7 chr1:658886-659705 REVERSE LENGTH=209 | Symbols: GSTF6 glutathione S-transferase 6 chr1:661363-662191 REVERSE LENGTH=208<|>Symbols: ATGSTF6, GST1, ERD11, ATGSTF3, GSTF6, ATGST1 glutathione S-transferase 6 chr1:661363-662191 REVERSE LENGTH=208	00123; 00122					ü								PLYGMTTDK	317.223	1	5.21188e+07	High				2829	0	2	HCD	513.252	1025.5	-0.901513	15.1609	49.6179	-60	21543	20240920_E3_NEO7_DelChiaro_Dagdas_GMI_ID1802_onbead_try_dig_20per_sample_5.raw
93851	ü	cont_P35908	Keratin, type II cytoskeletal 2 epidermal OS=Homo sapiens GN=KRT2 PE=1 SV=2	00275					ü								RTAAENDFVTLK	415.483	1	2.42269e+08	High				3970	1	2	HCD	682.862	1364.72	-0.400861	16.01	49.6167	-60	21542	20240920_E3_NEO7_DelChiaro_Dagdas_GMI_ID1802_onbead_try_dig_20per_sample_5.raw
93852		AT3G49910.1	Symbols: Translation protein SH3-like family protein chr3:18504311-18504751 FORWARD LENGTH=146	00089					ü								VNGTTVNVGIQPSK	391.876	1	1.6044e+09	High				3429	0	2	HCD	707.389	1413.77	0.558615	19.8604	49.6127	-45	21540	20240920_E3_NEO7_DelChiaro_Dagdas_GMI_ID1802_onbead_try_dig_20per_sample_5.raw
93853		AT4G04910.1	Symbols: NSF AAA-type ATPase family protein chr4:2489696-2495666 REVERSE LENGTH=742	00132					ü								YTNQVLTVGQK	190.787	1	4.44584e+06	Medium				2961	0	2	HCD	625.838	1250.67	-4.58257	85.5325	49.6094	-45	21538	20240920_E3_NEO7_DelChiaro_Dagdas_GMI_ID1802_onbead_try_dig_20per_sample_5.raw
93854		AT1G02920.1; AT1G02930.2; AT1G02930.1	Symbols: ATGSTF7, GST11, ATGSTF8, GSTF7, ATGST11 glutathione S-transferase 7 chr1:658886-659705 REVERSE LENGTH=209 | Symbols: GSTF6 glutathione S-transferase 6 chr1:661363-662191 REVERSE LENGTH=208<|>Symbols: ATGSTF6, GST1, ERD11, ATGSTF3, GSTF6, ATGST1 glutathione S-transferase 6 chr1:661363-662191 REVERSE LENGTH=208	00123; 00122					ü								PLYGMTTDK	327.593	1	4.8188e+07	High				2690	0	2	HCD	513.253	1025.5	0.883791	13.5116	49.6063	-45	21536	20240920_E3_NEO7_DelChiaro_Dagdas_GMI_ID1802_onbead_try_dig_20per_sample_5.raw
93855		AT1G36160.2; AT1G36160.1	Symbols: ACC1 acetyl-CoA carboxylase 1 chr1:13534196-13543773 FORWARD LENGTH=2254<|>Symbols: ACC1, AT-ACC1, EMB22, GK, PAS3 acetyl-CoA carboxylase 1 chr1:13534196-13543773 FORWARD LENGTH=2254	01276					ü								GYSNIQYTPSR	288.815	1	1.82566e+09	Medium				4657	0	2	HCD	643.314	1285.62	2.15266	16.6834	49.6047	-45	21535	20240920_E3_NEO7_DelChiaro_Dagdas_GMI_ID1802_onbead_try_dig_20per_sample_5.raw
93856		AT5G45690.1	Symbols: Protein of unknown function (DUF1264) chr5:18535139-18536259 REVERSE LENGTH=247	00218					ü								NSMADYWVHHGK	290.644	1	2.29081e+07	High				5822	0	4	HCD	361.916	1444.64	0.500071	48.7857	49.6035	-45	21534	20240920_E3_NEO7_DelChiaro_Dagdas_GMI_ID1802_onbead_try_dig_20per_sample_5.raw
93857	ü	cont_P02533	Keratin, type I cytoskeletal 14 OS=Homo sapiens GN=KRT14 PE=1 SV=4	00042					ü								APSTYGGGLSVSSSR	237.411	1	5.88419e+06	High				6443	0	3	HCD	475.904	1425.7	-0.252455	16.0752	49.598	-75	21532	20240920_E3_NEO7_DelChiaro_Dagdas_GMI_ID1802_onbead_try_dig_20per_sample_5.raw
93858		AT1G58380.1; AT2G41840.1	Symbols: XW6 Ribosomal protein S5 family protein chr1:21689115-21690085 FORWARD LENGTH=284 | Symbols: Ribosomal protein S5 family protein chr2:17460016-17461398 REVERSE LENGTH=285	00154; 00153					ü								LSVVPVR	199.448	1	3.61719e+06	Medium				70	0	2	HCD	385.25	769.492	-1.31792	6.67063	49.5962	-75	21531	20240920_E3_NEO7_DelChiaro_Dagdas_GMI_ID1802_onbead_try_dig_20per_sample_5.raw
93859		AT4G33200.1	Symbols: XI-I, ATXI-I, XI-15 myosin, putative chr4:16002768-16014792 REVERSE LENGTH=1522	01043					ü								LSHLENENQVLMQK	291.147	1	3.00306e+06	Medium				7816	0	3	HCD	561.622	1682.85	-1.07872	6.58317	49.5943	-75	21530	20240920_E3_NEO7_DelChiaro_Dagdas_GMI_ID1802_onbead_try_dig_20per_sample_5.raw
93860		ATCG00470.1	Symbols: ATPE ATP synthase epsilon chain chrC:52265-52663 REVERSE LENGTH=132	00110					ü								RQTIEANLALR	282.655	1	5.82109e+06	High				2075	1	2	HCD	642.872	1284.74	-0.42916	24.8052	49.5913	-75	21528	20240920_E3_NEO7_DelChiaro_Dagdas_GMI_ID1802_onbead_try_dig_20per_sample_5.raw
93861		AT1G68720.1	Symbols: TADA, ATTADA tRNA arginine adenosine deaminase chr1:25804547-25808820 FORWARD LENGTH=1307	00241					ü								LVTGEYIGK	207.419	1	7.60787e+06	High				603	0	2	HCD	490.277	979.546	0.126333	25.7801	49.5787	-60	21521	20240920_E3_NEO7_DelChiaro_Dagdas_GMI_ID1802_onbead_try_dig_20per_sample_5.raw
93862		AT2G42740.1	Symbols: RPL16A ribosomal protein large subunit 16A chr2:17791794-17792946 FORWARD LENGTH=182	00169					ü								YEGVILNK	304.428	1	2.41543e+08	High				693	0	2	HCD	468.263	935.519	-0.523556	31.2553	49.5769	-60	21520	20240920_E3_NEO7_DelChiaro_Dagdas_GMI_ID1802_onbead_try_dig_20per_sample_5.raw
93863	ü	cont_P35908	Keratin, type II cytoskeletal 2 epidermal OS=Homo sapiens GN=KRT2 PE=1 SV=2	00275					ü								RTAAENDFVTLK	315.486	1	1.01845e+09	High				4040	1	3	HCD	455.577	1364.72	-0.836238	22.8068	49.5739	-60	21518	20240920_E3_NEO7_DelChiaro_Dagdas_GMI_ID1802_onbead_try_dig_20per_sample_5.raw
93864		AT5G45690.1	Symbols: Protein of unknown function (DUF1264) chr5:18535139-18536259 REVERSE LENGTH=247	00218					ü								NSMADYWVHHGK	332.718	1	4.6911e+07	High				5677	0	3	HCD	482.219	1444.64	-0.251537	16.4138	49.5727	-60	21517	20240920_E3_NEO7_DelChiaro_Dagdas_GMI_ID1802_onbead_try_dig_20per_sample_5.raw
93865		AT4G32690.1	Symbols: GLB3, ATGLB3 hemoglobin 3 chr4:15765486-15766862 FORWARD LENGTH=175	00079					ü								MGGPPLYSQR	315.243	1	2.65166e+07	High				3151	0	2	HCD	553.278	1105.55	3.45667	0	49.5672	-45	21514	20240920_E3_NEO7_DelChiaro_Dagdas_GMI_ID1802_onbead_try_dig_20per_sample_5.raw
93866		AT5G58440.1	Symbols: SNX2a sorting nexin 2A chr5:23624154-23626676 REVERSE LENGTH=587	00052					ü								SAMSTLSNVR	209.236	1	1.63191e+07	High				2658	0	2	HCD	533.272	1065.54	1.29249	53.8877	49.562	-45	21511	20240920_E3_NEO7_DelChiaro_Dagdas_GMI_ID1802_onbead_try_dig_20per_sample_5.raw
93867		AT3G16840.1	Symbols: P-loop containing nucleoside triphosphate hydrolases superfamily protein chr3:5738020-5743042 REVERSE LENGTH=826	00746					ü								QAQMQIGGDIK	249.18	1	8.89384e+06	High				3621	0	2	HCD	594.806	1188.6	0.699886	46.6149	49.5601	-45	21510	20240920_E3_NEO7_DelChiaro_Dagdas_GMI_ID1802_onbead_try_dig_20per_sample_5.raw
93868		AT3G12050.1	Symbols: Aha1 domain-containing protein chr3:3839289-3841303 FORWARD LENGTH=360	00066					ü								VEGEAYVNVR	232.888	1	1.76214e+07	High				3331	0	2	HCD	568.291	1135.58	0.944837	31.5648	49.5582	-45	21509	20240920_E3_NEO7_DelChiaro_Dagdas_GMI_ID1802_onbead_try_dig_20per_sample_5.raw
93869		AT1G03090.2	Symbols: MCCA methylcrotonyl-CoA carboxylase alpha chain, mitochondrial / 3-methylcrotonyl-CoA carboxylase 1 (MCCA) chr1:739715-743819 FORWARD LENGTH=734	00624					ü								HIHIWHGSEHHQFK	453.122	1	7.16492e+09	High				9729	0	5	HCD	359.382	1792.88	0.410152	0	49.5551	-45	21507	20240920_E3_NEO7_DelChiaro_Dagdas_GMI_ID1802_onbead_try_dig_20per_sample_5.raw
93870		AT4G33690.1	Symbols: unknown protein; FUNCTIONS IN: molecular_function unknown; INVOLVED IN: biological_process unknown; LOCATED IN: chloroplast; EXPRESSED IN: pollen tube; Has 543 Blast hits to 512 proteins in 106 species: Archae - 0; Bacteria - 0; Metazoa - 281; Fungi - 54; Plants - 72; Viruses - 0; Other Eukaryotes - 136 (source: NCBI BLink). chr4:16175198-16176137 FORWARD LENGTH=246	00073					ü								EIEFGER	179.357	1	4.86456e+06	Low				1124	0	2	HCD	440.213	879.418	-3.22077	0	49.5511	-75	21505	20240920_E3_NEO7_DelChiaro_Dagdas_GMI_ID1802_onbead_try_dig_20per_sample_5.raw
93871		AT1G12270.1; AT1G62740.1	Symbols: Hop1 stress-inducible protein, putative chr1:4172105-4174575 FORWARD LENGTH=572 | Symbols: Hop2 stress-inducible protein, putative chr1:23231026-23233380 FORWARD LENGTH=571	00430; 00429					ü								LGAMPEGLK	353.184	1	0	Unknown		M4(Oxidation): 100	M4(Oxidation)	2134	0	2	HCD	466.249	931.491	-0.741215	27.6979	49.5455	-75	21502	20240920_E3_NEO7_DelChiaro_Dagdas_GMI_ID1802_onbead_try_dig_20per_sample_5.raw
93872		ATCG00470.1	Symbols: ATPE ATP synthase epsilon chain chrC:52265-52663 REVERSE LENGTH=132	00110					ü								RQTIEANLALR	341.073	1	8.18667e+06	High				2075	1	3	HCD	428.917	1284.74	-0.369005	0	49.5417	-75	21500	20240920_E3_NEO7_DelChiaro_Dagdas_GMI_ID1802_onbead_try_dig_20per_sample_5.raw
93873		AT2G36930.1	Symbols: zinc finger (C2H2 type) family protein chr2:15510002-15511347 REVERSE LENGTH=198	00066					ü								YFSNVSVR	212.655	1	3.59556e+07	High				1486	0	2	HCD	486.25	971.492	-2.45779	31.4957	49.5399	-75	21499	20240920_E3_NEO7_DelChiaro_Dagdas_GMI_ID1802_onbead_try_dig_20per_sample_5.raw
93874		AT5G42080.1	Symbols: ADL1, ADL1A, AG68, DRP1A, RSW9, DL1 dynamin-like protein chr5:16820661-16824536 REVERSE LENGTH=610	00149					ü								VAVDGQSDSIVK	346.854	1	6.97526e+06	Medium		Q6(Deamidated): 100	Q6(Deamidated)	4003	0	2	HCD	609.814	1218.62	-0.769836	0	49.5347	-60	21496	20240920_E3_NEO7_DelChiaro_Dagdas_GMI_ID1802_onbead_try_dig_20per_sample_5.raw
93875		AT2G21160.1	Symbols: Translocon-associated protein (TRAP), alpha subunit chr2:9068428-9070207 FORWARD LENGTH=258	00098					ü								VGVMGIR	181.987	1	7.88458e+06	High				301	0	2	HCD	366.215	731.423	-0.0725641	28.9755	49.5291	-60	21493	20240920_E3_NEO7_DelChiaro_Dagdas_GMI_ID1802_onbead_try_dig_20per_sample_5.raw
93876		AT4G16630.1	Symbols: DEA(D/H)-box RNA helicase family protein chr4:9362176-9366449 REVERSE LENGTH=789	00539					ü								VIPEQSIVK	172.791	1	5.66773e+07	High				435	0	2	HCD	506.805	1012.6	-0.836028	62.7837	49.5273	-60	21492	20240920_E3_NEO7_DelChiaro_Dagdas_GMI_ID1802_onbead_try_dig_20per_sample_5.raw
93877		AT1G58380.1; AT2G41840.1	Symbols: XW6 Ribosomal protein S5 family protein chr1:21689115-21690085 FORWARD LENGTH=284 | Symbols: Ribosomal protein S5 family protein chr2:17460016-17461398 REVERSE LENGTH=285	00154; 00153					ü								LSVVPVR	201.399	1	8.46949e+07	High				70	0	2	HCD	385.25	769.493	-0.446267	2.34276	49.5259	-60	21491	20240920_E3_NEO7_DelChiaro_Dagdas_GMI_ID1802_onbead_try_dig_20per_sample_5.raw
93878		AT5G52560.1	Symbols: ATUSP, USP UDP-sugar pyrophosphorylase chr5:21331230-21334573 FORWARD LENGTH=614	00580					ü								DTSVPEEIR	219.543	1	3.88e+07	High				2346	0	2	HCD	523.262	1045.52	-0.12792	18.6696	49.5247	-60	21490	20240920_E3_NEO7_DelChiaro_Dagdas_GMI_ID1802_onbead_try_dig_20per_sample_5.raw
93879		AT2G36930.1	Symbols: zinc finger (C2H2 type) family protein chr2:15510002-15511347 REVERSE LENGTH=198	00066					ü								YFSNVSVR	237.849	1	1.25884e+08	High				1184	0	2	HCD	486.251	971.495	0.431987	12.1196	49.5236	-60	21489	20240920_E3_NEO7_DelChiaro_Dagdas_GMI_ID1802_onbead_try_dig_20per_sample_5.raw
93880		AT4G01100.2	Symbols: ADNT1 adenine nucleotide transporter 1 chr4:477411-479590 FORWARD LENGTH=366	00293					ü								DASAIVTGEGR	262.261	1	6.09416e+06	Medium				2892	0	2	HCD	538.272	1075.54	-0.92618	5.3842	49.5177	-45	21486	20240920_E3_NEO7_DelChiaro_Dagdas_GMI_ID1802_onbead_try_dig_20per_sample_5.raw
93881		AT1G78850.1	Symbols: D-mannose binding lectin protein with Apple-like carbohydrate-binding domain chr1:29642072-29643397 REVERSE LENGTH=441	00122					ü								LVWQTNTANK	278.324	1	7.99315e+06	High				3578	0	2	HCD	587.815	1174.62	0.705313	0	49.5139	-45	21484	20240920_E3_NEO7_DelChiaro_Dagdas_GMI_ID1802_onbead_try_dig_20per_sample_5.raw
93882		AT1G73600.2; AT1G48600.2; AT3G18000.1	Symbols: S-adenosyl-L-methionine-dependent methyltransferases superfamily protein chr1:27669224-27673400 FORWARD LENGTH=504 | Symbols: PMEAMT, AtPMEAMT S-adenosyl-L-methionine-dependent methyltransferases superfamily protein chr1:17966074-17969077 FORWARD LENGTH=491 | Symbols: NMT1, XPL1, PEAMT S-adenosyl-L-methionine-dependent methyltransferases superfamily protein chr3:6154578-6157331 FORWARD LENGTH=491	00356; 00356; 00369					ü								DTILHIQDK	193.642	1	1.54903e+07	High				1061	0	3	HCD	361.533	1082.58	0.277778	14.8598	49.5121	-45	21483	20240920_E3_NEO7_DelChiaro_Dagdas_GMI_ID1802_onbead_try_dig_20per_sample_5.raw
93883		AT5G28050.2	Symbols: Cytidine/deoxycytidylate deaminase family protein chr5:10044209-10045484 REVERSE LENGTH=204	00093					ü								YTDPTAHAEVTAIR	366.281	1	9.54349e+07	High				7260	0	3	HCD	515.595	1544.77	-0.100592	7.53181	49.5102	-45	21482	20240920_E3_NEO7_DelChiaro_Dagdas_GMI_ID1802_onbead_try_dig_20per_sample_5.raw
93884	ü	cont_P02533	Keratin, type I cytoskeletal 14 OS=Homo sapiens GN=KRT14 PE=1 SV=4	00042					ü								APSTYGGGLSVSSSR	443.334	1	1.3583e+08	High				6335	0	2	HCD	713.353	1425.7	1.14724	3.00119	49.5083	-45	21481	20240920_E3_NEO7_DelChiaro_Dagdas_GMI_ID1802_onbead_try_dig_20per_sample_5.raw
93885		AT3G16830.1	Symbols: TPR2 TOPLESS-related 2 chr3:5731709-5737531 FORWARD LENGTH=1131	01087					ü								VIEPSELSR	245.473	1	7.64832e+06	High				1628	0	2	HCD	515.282	1029.56	-1.13434	9.17013	49.5025	-75	21478	20240920_E3_NEO7_DelChiaro_Dagdas_GMI_ID1802_onbead_try_dig_20per_sample_5.raw
93886		AT1G79830.4	Symbols: GC5 golgin candidate 5 chr1:30028110-30033508 REVERSE LENGTH=976	00391					ü								SNEAEVESLREEYHQR	326.082	1	8.23055e+06	High				11570	1	4	HCD	494.732	1975.91	-1.63487	23.1553	49.5006	-75	21477	20240920_E3_NEO7_DelChiaro_Dagdas_GMI_ID1802_onbead_try_dig_20per_sample_5.raw
93887		AT2G21160.1	Symbols: Translocon-associated protein (TRAP), alpha subunit chr2:9068428-9070207 FORWARD LENGTH=258	00098					ü								VGVMGIR	217.77	1	9.91889e+06	High				354	0	2	HCD	366.215	731.423	-0.907496	0	49.4968	-75	21475	20240920_E3_NEO7_DelChiaro_Dagdas_GMI_ID1802_onbead_try_dig_20per_sample_5.raw
93888		AT2G31610.1; AT5G35530.1	Symbols: Ribosomal protein S3 family protein chr2:13450384-13451669 FORWARD LENGTH=250 | Symbols: Ribosomal protein S3 family protein chr5:13710355-13712192 REVERSE LENGTH=248	00166; 00166					ü								EYIDAAVR	193.087	1	1.08036e+08	Medium				1644	0	2	HCD	468.742	936.476	-2.80853	20.5083	49.4931	-75	21473	20240920_E3_NEO7_DelChiaro_Dagdas_GMI_ID1802_onbead_try_dig_20per_sample_5.raw
93889		AT5G07350.2; AT5G61780.1	Symbols: Tudor1, AtTudor1, TSN1 TUDOR-SN protein 1 chr5:2320021-2324892 REVERSE LENGTH=1007 | Symbols: Tudor2, AtTudor2, TSN2 TUDOR-SN protein 2 chr5:24822012-24826641 FORWARD LENGTH=985	00297; 00293					ü								IVLEGVDK	211.139	1	2.87662e+07	High				523	0	2	HCD	436.758	872.508	-0.867557	0	49.492	-75	21472	20240920_E3_NEO7_DelChiaro_Dagdas_GMI_ID1802_onbead_try_dig_20per_sample_5.raw
93890		AT2G47610.1; AT3G62870.1	Symbols: Ribosomal protein L7Ae/L30e/S12e/Gadd45 family protein chr2:19529854-19531401 FORWARD LENGTH=257 | Symbols: Ribosomal protein L7Ae/L30e/S12e/Gadd45 family protein chr3:23242862-23244273 REVERSE LENGTH=256	00030; 00029					ü								QFGIGGALPPKK	229.837	1	6.11678e+07	High				1666	1	3	HCD	404.908	1212.71	-0.382396	33.1618	49.488	-60	21470	20240920_E3_NEO7_DelChiaro_Dagdas_GMI_ID1802_onbead_try_dig_20per_sample_5.raw
93891		AT1G52100.1	Symbols: Mannose-binding lectin superfamily protein chr1:19383291-19385123 REVERSE LENGTH=437	00173					ü								VYVTTDGSAIR	311.903	1	7.94843e+06	Medium				2247	0	2	HCD	591.311	1181.62	-0.716287	0	49.4861	-60	21469	20240920_E3_NEO7_DelChiaro_Dagdas_GMI_ID1802_onbead_try_dig_20per_sample_5.raw
93892		AT5G07350.2; AT5G61780.1	Symbols: Tudor1, AtTudor1, TSN1 TUDOR-SN protein 1 chr5:2320021-2324892 REVERSE LENGTH=1007 | Symbols: Tudor2, AtTudor2, TSN2 TUDOR-SN protein 2 chr5:24822012-24826641 FORWARD LENGTH=985	00297; 00293					ü								IVLEGVDK	214.412	1	2.1421e+07	High				523	0	2	HCD	436.758	872.508	-0.797813	4.19053	49.4805	-60	21466	20240920_E3_NEO7_DelChiaro_Dagdas_GMI_ID1802_onbead_try_dig_20per_sample_5.raw
93893	ü	cont_P00761	Trypsin OS=Sus scrofa PE=1 SV=1	00148					ü								APVLSDSSCK	301.725	1	4.67587e+07	High		C9(Methylthio): 100	C9(Methylthio)	2115	0	2	HCD	526.741	1052.47	-0.332137	4.95238	49.4786	-60	21465	20240920_E3_NEO7_DelChiaro_Dagdas_GMI_ID1802_onbead_try_dig_20per_sample_5.raw
93894		AT2G31610.1; AT3G53870.1; AT5G35530.1	Symbols: Ribosomal protein S3 family protein chr2:13450384-13451669 FORWARD LENGTH=250 | Symbols: Ribosomal protein S3 family protein chr3:19951547-19952782 FORWARD LENGTH=249 | Symbols: Ribosomal protein S3 family protein chr5:13710355-13712192 REVERSE LENGTH=248	00068; 00068; 00068					ü								ELTSLVQK	200.347	1	1.2549e+08	High				893	0	2	HCD	459.269	917.531	1.09458	53.5123	49.4767	-60	21464	20240920_E3_NEO7_DelChiaro_Dagdas_GMI_ID1802_onbead_try_dig_20per_sample_5.raw
93895		AT3G16460.1; AT3G16460.2	Symbols: Mannose-binding lectin superfamily protein chr3:5593029-5595522 FORWARD LENGTH=705<|>Symbols: Mannose-binding lectin superfamily protein chr3:5593029-5595522 FORWARD LENGTH=705	00409					ü								LTAEGGETGAVWDDGSHDDVKK	516.378	1	1.6763e+07	Medium				14180	1	3	HCD	763.022	2287.05	2.00942	0	49.4689	-45	21460	20240920_E3_NEO7_DelChiaro_Dagdas_GMI_ID1802_onbead_try_dig_20per_sample_5.raw
93896		AT2G42560.1	Symbols: late embryogenesis abundant domain-containing protein / LEA domain-containing protein chr2:17714813-17716821 REVERSE LENGTH=635	00431					ü								AVAGTVEGAVGYAGHK	466.512	1	5.49762e+07	High				5680	0	3	HCD	496.26	1486.77	0.62053	21.1028	49.4626	-45	21456	20240920_E3_NEO7_DelChiaro_Dagdas_GMI_ID1802_onbead_try_dig_20per_sample_5.raw
93897	ü	cont_P13646.4; cont_P19012; cont_P08779; cont_P02533; cont_Q6IFX2; cont_Q04695; cont_P08727	Keratin, type I cytoskeletal 13 | Keratin, type I cytoskeletal 15 OS=Homo sapiens GN=KRT15 PE=1 SV=3 | Keratin, type I cytoskeletal 16 OS=Homo sapiens GN=KRT16 PE=1 SV=4 | Keratin, type I cytoskeletal 14 OS=Homo sapiens GN=KRT14 PE=1 SV=4 | Keratin, type I cytoskeletal 42 OS=Mus musculus GN=Krt42 PE=1 SV=1 | Keratin, type I cytoskeletal 17 OS=Homo sapiens GN=KRT17 PE=1 SV=2 | Keratin, type I cytoskeletal 19 OS=Homo sapiens GN=KRT19 PE=1 SV=4	00408; 00387; 00377; 00398; 00410; 00399; 00373					ü								LEQEIATYR	294.515	1	2.28018e+08	High				2486	0	2	HCD	561.793	1122.58	0.333856	1.20471	49.4601	-45	21454	20240920_E3_NEO7_DelChiaro_Dagdas_GMI_ID1802_onbead_try_dig_20per_sample_5.raw
93898		ATCG00480.1	Symbols: ATPB, PB ATP synthase subunit beta chrC:52660-54156 REVERSE LENGTH=498	00192					ü								AHGGVSVFGGVGER	298.379	1	5.82752e+06	High				4573	0	3	HCD	443.561	1328.67	-0.495082	48.3048	49.4562	-75	21452	20240920_E3_NEO7_DelChiaro_Dagdas_GMI_ID1802_onbead_try_dig_20per_sample_5.raw
93899		AT5G42080.1	Symbols: ADL1, ADL1A, AG68, DRP1A, RSW9, DL1 dynamin-like protein chr5:16820661-16824536 REVERSE LENGTH=610	00149					ü								VAVDGQSDSIVK	344.454	1	7.22591e+06	High		Q6(Deamidated): 100	Q6(Deamidated)	3861	0	2	HCD	609.813	1218.62	-1.87283	0	49.4524	-75	21450	20240920_E3_NEO7_DelChiaro_Dagdas_GMI_ID1802_onbead_try_dig_20per_sample_5.raw
93900		AT2G31610.1; AT3G53870.1; AT5G35530.1	Symbols: Ribosomal protein S3 family protein chr2:13450384-13451669 FORWARD LENGTH=250 | Symbols: Ribosomal protein S3 family protein chr3:19951547-19952782 FORWARD LENGTH=249 | Symbols: Ribosomal protein S3 family protein chr5:13710355-13712192 REVERSE LENGTH=248	00068; 00068; 00068					ü								ELTSLVQK	189.276	1	2.06903e+08	High				903	0	2	HCD	459.269	917.53	-0.236279	56.1179	49.4432	-75	21445	20240920_E3_NEO7_DelChiaro_Dagdas_GMI_ID1802_onbead_try_dig_20per_sample_5.raw
93901		AT1G61580.1	Symbols: RPL3B, ARP2 R-protein L3 B chr1:22720833-22722402 REVERSE LENGTH=390	00145					ü								DIQSQLEK	171.85	1	0	Unknown				1991	0	2	HCD	480.753	960.499	-0.767482	40.1905	49.4373	-60	21442	20240920_E3_NEO7_DelChiaro_Dagdas_GMI_ID1802_onbead_try_dig_20per_sample_5.raw
93902		AT3G16830.1	Symbols: TPR2 TOPLESS-related 2 chr3:5731709-5737531 FORWARD LENGTH=1131	01087					ü								VIEPSELSR	251.35	1	1.90695e+07	High				1593	0	2	HCD	515.282	1029.56	-0.779513	29.8204	49.4357	-60	21441	20240920_E3_NEO7_DelChiaro_Dagdas_GMI_ID1802_onbead_try_dig_20per_sample_5.raw
93903		AT5G45690.1	Symbols: Protein of unknown function (DUF1264) chr5:18535139-18536259 REVERSE LENGTH=247	00036					ü								GAAMMQSLKPIK	286.625	1	3.77177e+07	High				3570	1	3	HCD	425.57	1274.7	-0.353065	37.9497	49.4286	-60	21437	20240920_E3_NEO7_DelChiaro_Dagdas_GMI_ID1802_onbead_try_dig_20per_sample_5.raw
93904		AT3G07050.1	Symbols: GTP-binding family protein chr3:2229602-2232279 REVERSE LENGTH=582	00473					ü								TQTEEEAEHESDDDESMGGEEEEEAGK	328.505	1	2.33317e+07	Medium		S11(Phospho): 100	S11(Phospho)	99	0	3	HCD	1026.37	3077.08	0.00144965	0	49.4241	-45	21435	20240920_E3_NEO7_DelChiaro_Dagdas_GMI_ID1802_onbead_try_dig_20per_sample_5.raw
93905		AT2G37040.1	Symbols: PAL1, ATPAL1 PHE ammonia lyase 1 chr2:15557602-15560237 REVERSE LENGTH=725	00648					ü								AAYDNGTSAIPNR	433.605	1	8.33096e+07	High		N5(Deamidated): 100	N5(Deamidated)	5531	0	2	HCD	675.819	1350.63	1.36116	0	49.4184	-45	21432	20240920_E3_NEO7_DelChiaro_Dagdas_GMI_ID1802_onbead_try_dig_20per_sample_5.raw
93906		AT3G16460.1; AT3G16460.2	Symbols: Mannose-binding lectin superfamily protein chr3:5593029-5595522 FORWARD LENGTH=705<|>Symbols: Mannose-binding lectin superfamily protein chr3:5593029-5595522 FORWARD LENGTH=705	00409					ü								LTAEGGETGAVWDDGSHDDVKK	525.397	1	1.21785e+08	High				14122	1	4	HCD	572.518	2287.05	0.855338	5.81849	49.4147	-45	21430	20240920_E3_NEO7_DelChiaro_Dagdas_GMI_ID1802_onbead_try_dig_20per_sample_5.raw
93907		AT1G14830.1	Symbols: ADL1C, ADL5, DRP1C, DL1C DYNAMIN-like 1C chr1:5107699-5111470 REVERSE LENGTH=614	00509					ü								NAPAPNADPYSDNHFR	516.054	1	0	Unknown		N13(Deamidated): 100	N13(Deamidated)	7897	0	3	HCD	596.264	1786.78	-0.278049	0	49.4014	-75	21422	20240920_E3_NEO7_DelChiaro_Dagdas_GMI_ID1802_onbead_try_dig_20per_sample_5.raw
93908		AT3G16460.1; AT3G16460.2	Symbols: Mannose-binding lectin superfamily protein chr3:5593029-5595522 FORWARD LENGTH=705<|>Symbols: Mannose-binding lectin superfamily protein chr3:5593029-5595522 FORWARD LENGTH=705	00431					ü								VYVGQGQDGVAAVK	330.424	1	1.50642e+07	Medium				4468	0	3	HCD	464.249	1390.73	-0.812692	7.45884	49.3963	-75	21419	20240920_E3_NEO7_DelChiaro_Dagdas_GMI_ID1802_onbead_try_dig_20per_sample_5.raw
93909		AT1G24050.1	Symbols: RNA-processing, Lsm domain chr1:8507057-8508439 FORWARD LENGTH=188	00029					ü								VITGDEFR	206.636	1	1.68203e+07	Medium				1557	0	2	HCD	468.742	936.477	-1.83244	39.9238	49.3888	-60	21415	20240920_E3_NEO7_DelChiaro_Dagdas_GMI_ID1802_onbead_try_dig_20per_sample_5.raw
93910		AT1G52670.1	Symbols: Single hybrid motif superfamily protein chr1:19615119-19617420 REVERSE LENGTH=274	00080					ü								STVVNTHLMPK	298.036	1	2.01479e+07	Medium		N5(Deamidated): 100	N5(Deamidated)	2953	0	3	HCD	409.885	1227.64	-0.128802	16.6039	49.3855	-60	21413	20240920_E3_NEO7_DelChiaro_Dagdas_GMI_ID1802_onbead_try_dig_20per_sample_5.raw
93911		AT1G48900.1	Symbols: Signal recognition particle, SRP54 subunit protein chr1:18084972-18087743 REVERSE LENGTH=495	00142					ü								AGAFDQLK	174.35	1	9.10246e+06	Medium				1039	0	2	HCD	425.227	849.446	-0.179747	42.5898	49.3837	-60	21412	20240920_E3_NEO7_DelChiaro_Dagdas_GMI_ID1802_onbead_try_dig_20per_sample_5.raw
93912		AT3G16460.1; AT3G16460.2	Symbols: Mannose-binding lectin superfamily protein chr3:5593029-5595522 FORWARD LENGTH=705<|>Symbols: Mannose-binding lectin superfamily protein chr3:5593029-5595522 FORWARD LENGTH=705	00431					ü								VYVGQGQDGVAAVK	355.928	1	2.34507e+07	Medium				4405	0	3	HCD	464.249	1390.73	-0.615428	17.0085	49.3806	-60	21410	20240920_E3_NEO7_DelChiaro_Dagdas_GMI_ID1802_onbead_try_dig_20per_sample_5.raw
93913		AT3G60660.1	Symbols: unknown protein; CONTAINS InterPro DOMAIN/s: Protein of unknown function DUF1395 (InterPro:IPR009829); Has 131 Blast hits to 131 proteins in 44 species: Archae - 0; Bacteria - 0; Metazoa - 83; Fungi - 0; Plants - 45; Viruses - 0; Other Eukaryotes - 3 (source: NCBI BLink). chr3:22421481-22423167 FORWARD LENGTH=272	00102					ü								ATMLNSDLNR	246.978	1	9.08828e+06	High				3521	0	2	HCD	567.782	1134.56	-0.721578	0	49.3748	-45	21407	20240920_E3_NEO7_DelChiaro_Dagdas_GMI_ID1802_onbead_try_dig_20per_sample_5.raw
93914		AT1G03090.2	Symbols: MCCA methylcrotonyl-CoA carboxylase alpha chain, mitochondrial / 3-methylcrotonyl-CoA carboxylase 1 (MCCA) chr1:739715-743819 FORWARD LENGTH=734	00187					ü								IGYPIIIKPTHGGGGK	502.06	1	1.99918e+07	High				986	1	3	HCD	536.648	1607.93	0.804561	4.96744	49.3729	-45	21406	20240920_E3_NEO7_DelChiaro_Dagdas_GMI_ID1802_onbead_try_dig_20per_sample_5.raw
93915		AT1G03350.1	Symbols: BSD domain-containing protein chr1:822834-824246 REVERSE LENGTH=470	00062					ü								SESVIETYR	268.447	1	4.26219e+07	High				2458	0	2	HCD	542.269	1083.53	0.00619607	11.9162	49.3654	-45	21402	20240920_E3_NEO7_DelChiaro_Dagdas_GMI_ID1802_onbead_try_dig_20per_sample_5.raw
93916		AT1G36160.2; AT1G36160.1; AT1G36180.1	Symbols: ACC1 acetyl-CoA carboxylase 1 chr1:13534196-13543773 FORWARD LENGTH=2254<|>Symbols: ACC1, AT-ACC1, EMB22, GK, PAS3 acetyl-CoA carboxylase 1 chr1:13534196-13543773 FORWARD LENGTH=2254 | Symbols: ACC2 acetyl-CoA carboxylase 2 chr1:13546047-13558339 FORWARD LENGTH=2355	00769; 00667					ü								TCLLQNDHDPSK	356.343	1	9.67239e+06	High		C2(Methylthio): 100; Q5(Deamidated): 100	C2(Methylthio); Q5(Deamidated)	4585	0	3	HCD	473.207	1417.61	-1.28307	5.83305	49.3596	-75	21399	20240920_E3_NEO7_DelChiaro_Dagdas_GMI_ID1802_onbead_try_dig_20per_sample_5.raw
93917	ü	cont_P02769; cont_P02768	Serum albumin OS=Bos_taurus GN=ALB PE=1 SV=4 | Serum albumin OS=Homo sapiens GN=ALB PE=1 SV=2	00257; 00258					ü								LVTDLTK	191.096	1	3.4677e+10	High				244	0	2	HCD	395.239	789.471	-0.435078	0	49.3558	-75	21397	20240920_E3_NEO7_DelChiaro_Dagdas_GMI_ID1802_onbead_try_dig_20per_sample_5.raw
93918		AT2G31410.1	Symbols: unknown protein; Has 1719 Blast hits to 1091 proteins in 184 species: Archae - 5; Bacteria - 24; Metazoa - 559; Fungi - 169; Plants - 192; Viruses - 1; Other Eukaryotes - 769 (source: NCBI BLink). chr2:13392220-13392819 REVERSE LENGTH=199	00071					ü								PTYDGVIAGK	382.86	1	5.98772e+06	High				1829	0	2	HCD	510.771	1020.54	-0.431202	0	49.354	-75	21396	20240920_E3_NEO7_DelChiaro_Dagdas_GMI_ID1802_onbead_try_dig_20per_sample_5.raw
93919		AT3G61820.1	Symbols: Eukaryotic aspartyl protease family protein chr3:22880074-22881525 REVERSE LENGTH=483	00343					ü								VPGVSESQFK	281.653	1	9.54792e+06	Medium				2379	0	2	HCD	539.281	1077.56	-1.74177	0	49.3451	-60	21391	20240920_E3_NEO7_DelChiaro_Dagdas_GMI_ID1802_onbead_try_dig_20per_sample_5.raw
93920		AT3G20630.1	Symbols: UBP14, TTN6, ATUBP14, PER1 ubiquitin-specific protease 14 chr3:7203001-7208340 REVERSE LENGTH=797	00145					ü								EQVAAWTAEK	268.599	1	1.55595e+07	Medium				3336	0	2	HCD	566.785	1132.56	-0.85203	12.1423	49.3377	-60	21387	20240920_E3_NEO7_DelChiaro_Dagdas_GMI_ID1802_onbead_try_dig_20per_sample_5.raw
93921		AT5G55530.2; AT5G55530.1; AT5G55530.3	Symbols: Calcium-dependent lipid-binding (CaLB domain) family protein chr5:22494439-22495656 FORWARD LENGTH=405<|>Symbols: Calcium-dependent lipid-binding (CaLB domain) family protein chr5:22494439-22495656 FORWARD LENGTH=405<|>Symbols: Calcium-dependent lipid-binding (CaLB domain) family protein chr5:22494439-22495656 FORWARD LENGTH=405	00099					ü								NPVFDDNVK	234.19	1	2.23236e+07	Medium				2493	0	2	HCD	524.259	1047.51	0.435223	39.724	49.3358	-60	21386	20240920_E3_NEO7_DelChiaro_Dagdas_GMI_ID1802_onbead_try_dig_20per_sample_5.raw
93922		AT1G04820.1; AT1G50010.1; AT4G14960.2; AT5G19770.1; AT5G19780.1	Symbols: TUA4, TOR2 tubulin alpha-4 chain chr1:1356421-1358266 REVERSE LENGTH=450<|>Symbols: TUA2 tubulin alpha-2 chain chr1:18517737-18519729 FORWARD LENGTH=450 | Symbols: TUA6 Tubulin/FtsZ family protein chr4:8548769-8550319 REVERSE LENGTH=450 | Symbols: TUA3 tubulin alpha-3 chr5:6682761-6684474 REVERSE LENGTH=450<|>Symbols: TUA5 tubulin alpha-5 chr5:6687212-6688926 FORWARD LENGTH=450	00327; 00327; 00327					ü								DVNAAVGTIK	275.399	1	1.88182e+08	High				1530	0	2	HCD	494.277	987.546	-0.661224	8.62193	49.3327	-60	21384	20240920_E3_NEO7_DelChiaro_Dagdas_GMI_ID1802_onbead_try_dig_20per_sample_5.raw
93923		AT2G44060.2; AT2G44060.1	Symbols: Late embryogenesis abundant protein, group 2 chr2:18226922-18227988 FORWARD LENGTH=325<|>Symbols: Late embryogenesis abundant protein, group 2 chr2:18226922-18227988 FORWARD LENGTH=325	00002					ü								STSEDKPEIISR	430.18	1	2.15615e+07	High			N-Term(Prot)(Acetyl)	5919	1	2	HCD	702.355	1403.7	1.26491	0	49.3288	-45	21382	20240920_E3_NEO7_DelChiaro_Dagdas_GMI_ID1802_onbead_try_dig_20per_sample_5.raw
93924		AT4G29380.1	Symbols: protein kinase family protein / WD-40 repeat family protein chr4:14458822-14464692 FORWARD LENGTH=1494	00824					ü								MWYSSSPQSK	239.586	1	1.22002e+07	High				3468	0	2	HCD	600.772	1200.54	1.19693	0	49.3252	-45	21380	20240920_E3_NEO7_DelChiaro_Dagdas_GMI_ID1802_onbead_try_dig_20per_sample_5.raw
93925		AT1G04820.1; AT1G50010.1; AT4G14960.2; AT5G19770.1; AT5G19780.1	Symbols: TUA4, TOR2 tubulin alpha-4 chain chr1:1356421-1358266 REVERSE LENGTH=450<|>Symbols: TUA2 tubulin alpha-2 chain chr1:18517737-18519729 FORWARD LENGTH=450 | Symbols: TUA6 Tubulin/FtsZ family protein chr4:8548769-8550319 REVERSE LENGTH=450 | Symbols: TUA3 tubulin alpha-3 chr5:6682761-6684474 REVERSE LENGTH=450<|>Symbols: TUA5 tubulin alpha-5 chr5:6687212-6688926 FORWARD LENGTH=450	00327; 00327; 00327					ü								DVNAAVGTIK	276.994	1	9.64171e+07	High				1413	0	2	HCD	494.278	987.548	1.06907	15.2229	49.3221	-45	21378	20240920_E3_NEO7_DelChiaro_Dagdas_GMI_ID1802_onbead_try_dig_20per_sample_5.raw
93926		AT1G59610.1	Symbols: ADL3, CF1, DRP2B, DL3 dynamin-like 3 chr1:21893413-21900780 FORWARD LENGTH=920	00416					ü								TVLELAKDPAR	303.506	1	1.75173e+07	High				1328	1	3	HCD	404.904	1212.7	1.55096	41.4457	49.321	-45	21377	20240920_E3_NEO7_DelChiaro_Dagdas_GMI_ID1802_onbead_try_dig_20per_sample_5.raw
93927		AT3G16460.1; AT3G16460.2	Symbols: Mannose-binding lectin superfamily protein chr3:5593029-5595522 FORWARD LENGTH=705<|>Symbols: Mannose-binding lectin superfamily protein chr3:5593029-5595522 FORWARD LENGTH=705	00431					ü								VYVGQGQDGVAAVK	406.98	1	1.62949e+08	Medium				4537	0	2	HCD	695.871	1390.73	1.74128	0	49.3191	-45	21376	20240920_E3_NEO7_DelChiaro_Dagdas_GMI_ID1802_onbead_try_dig_20per_sample_5.raw
93928		ATCG00490.1	Symbols: RBCL ribulose-bisphosphate carboxylases chrC:54958-56397 FORWARD LENGTH=479	00147					ü								TFQGPPHGIQVER	304.339	1	4.13825e+08	High				5884	0	3	HCD	489.256	1465.75	-1.79617	24.0676	49.3109	-75	21371	20240920_E3_NEO7_DelChiaro_Dagdas_GMI_ID1802_onbead_try_dig_20per_sample_5.raw
93929		AT1G12900.1; AT1G42970.1; AT3G26650.1	Symbols: GAPA-2 glyceraldehyde 3-phosphate dehydrogenase A subunit 2 chr1:4392634-4394283 REVERSE LENGTH=399 | Symbols: GAPB glyceraldehyde-3-phosphate dehydrogenase B subunit chr1:16127552-16129584 FORWARD LENGTH=447 | Symbols: GAPA, GAPA-1 glyceraldehyde 3-phosphate dehydrogenase A subunit chr3:9795226-9796848 FORWARD LENGTH=396	00291; 00310; 00288					ü								LNGIALR	234.133	1	1.89993e+07	High				101	0	2	HCD	378.74	756.472	-1.12845	0	49.3072	-75	21369	20240920_E3_NEO7_DelChiaro_Dagdas_GMI_ID1802_onbead_try_dig_20per_sample_5.raw
93930	ü	cont_P13647	Keratin, type II cytoskeletal 5 OS=Homo sapiens GN=KRT5 PE=1 SV=3	00266					ü								TTAENEFVMLKK	460.747	1	3.14372e+07	Medium		M9(Oxidation): 100	M9(Oxidation)	5385	1	3	HCD	476.247	1426.73	0.944613	0	49.3034	-75	21367	20240920_E3_NEO7_DelChiaro_Dagdas_GMI_ID1802_onbead_try_dig_20per_sample_5.raw
93931		AT3G20630.1	Symbols: UBP14, TTN6, ATUBP14, PER1 ubiquitin-specific protease 14 chr3:7203001-7208340 REVERSE LENGTH=797	00145					ü								EQVAAWTAEK	247.125	1	2.42744e+07	High				3336	0	2	HCD	566.785	1132.56	-0.852496	9.17428	49.3016	-75	21366	20240920_E3_NEO7_DelChiaro_Dagdas_GMI_ID1802_onbead_try_dig_20per_sample_5.raw
93932		AT3G09200.1	Symbols: Ribosomal protein L10 family protein chr3:2823364-2825020 REVERSE LENGTH=320	00169					ü								VGSSEAALLAK	290.95	1	1.39248e+07	High				1638	0	2	HCD	523.298	1045.59	-0.73155	48.4729	49.2845	-60	21357	20240920_E3_NEO7_DelChiaro_Dagdas_GMI_ID1802_onbead_try_dig_20per_sample_5.raw
93933	ü	cont_P13645	Keratin, type I cytoskeletal 10 OS=Homo sapiens GN=KRT10 PE=1 SV=6	00323					ü								SQYEQLAEQNR	356.67	1	1.38176e+07	High		Q2(Deamidated): 100	Q2(Deamidated)	5779	0	2	HCD	683.816	1366.62	1.02132	0	49.2805	-45	21355	20240920_E3_NEO7_DelChiaro_Dagdas_GMI_ID1802_onbead_try_dig_20per_sample_5.raw
93934	ü	cont_P08779; cont_P13645; cont_Q7Z3Z0; cont_P02533; cont_Q7Z3Y7	Keratin, type I cytoskeletal 16 OS=Homo sapiens GN=KRT16 PE=1 SV=4 | Keratin, type I cytoskeletal 10 OS=Homo sapiens GN=KRT10 PE=1 SV=6 | Keratin, type I cytoskeletal 25 OS=Homo sapiens GN=KRT25 PE=1 SV=1 | Keratin, type I cytoskeletal 14 OS=Homo sapiens GN=KRT14 PE=1 SV=4 | Keratin, type I cytoskeletal 28 OS=Homo sapiens GN=KRT28 PE=1 SV=2	00117; 00081; 00148; 00119; 00088					ü								VTMQNLNDR	208.952	1	2.89846e+07	High		N5(Deamidated): 99.88	N5(Deamidated)	2821	0	2	HCD	546.26	1091.51	-2.94343	10.7087	49.2749	-45	21352	20240920_E3_NEO7_DelChiaro_Dagdas_GMI_ID1802_onbead_try_dig_20per_sample_5.raw
93935		AT3G09200.1	Symbols: Ribosomal protein L10 family protein chr3:2823364-2825020 REVERSE LENGTH=320	00169					ü								VGSSEAALLAK	312.128	1	1.12731e+07	High				1653	0	2	HCD	523.299	1045.59	1.01944	0	49.2738	-45	21351	20240920_E3_NEO7_DelChiaro_Dagdas_GMI_ID1802_onbead_try_dig_20per_sample_5.raw
93936		AT1G70410.2	Symbols: ATBCA4, BCA4 beta carbonic anhydrase 4 chr1:26534167-26537457 REVERSE LENGTH=280	00089					ü								NSTLFNHLAK	189.882	1	4.35819e+06	Medium		N6(Deamidated): 100	N6(Deamidated)	3397	0	3	HCD	382.536	1145.59	-0.255065	0	49.2639	-75	21346	20240920_E3_NEO7_DelChiaro_Dagdas_GMI_ID1802_onbead_try_dig_20per_sample_5.raw
93937		AT3G16460.1; AT3G16460.2	Symbols: Mannose-binding lectin superfamily protein chr3:5593029-5595522 FORWARD LENGTH=705<|>Symbols: Mannose-binding lectin superfamily protein chr3:5593029-5595522 FORWARD LENGTH=705	00696					ü								FGVHVAPITK	311.927	1	9.76786e+06	High				854	0	2	HCD	534.813	1068.62	-0.97922	0	49.2601	-75	21344	20240920_E3_NEO7_DelChiaro_Dagdas_GMI_ID1802_onbead_try_dig_20per_sample_5.raw
93938	ü	cont_P02769	Serum albumin OS=Bos_taurus GN=ALB PE=1 SV=4	00076					ü								TCVADESHAGCEK	263.758	1	1.74147e+10	High		C2(Methylthio): 100; C11(Methylthio): 100	C2(Methylthio); C11(Methylthio)	1362	0	3	HCD	481.178	1441.52	-0.978433	22.9024	49.2583	-75	21343	20240920_E3_NEO7_DelChiaro_Dagdas_GMI_ID1802_onbead_try_dig_20per_sample_5.raw
93939	ü	cont_P15636	Protease 1 OS=Achromobacter lyticus PE=1 SV=1	00236					ü								SGTLACTGSLVNNTANDRK	498.702	1	4.44697e+07	High				11416	1	3	HCD	641.318	1921.94	0.371061	3.42973	49.2545	-75	21341	20240920_E3_NEO7_DelChiaro_Dagdas_GMI_ID1802_onbead_try_dig_20per_sample_5.raw
93940	ü	cont_P15636	Protease 1 OS=Achromobacter lyticus PE=1 SV=1	00409					ü								RVLGQLHGGPSSCSATGTNR	665.184	1	2.91345e+10	High		C13(Methylthio): 100	C13(Methylthio)	13156	1	3	HCD	681.998	2043.98	-1.49513	4.9569	49.2515	-75	21339	20240920_E3_NEO7_DelChiaro_Dagdas_GMI_ID1802_onbead_try_dig_20per_sample_5.raw
93941		AT4G34490.1	Symbols: ATCAP1, CAP 1, CAP1 cyclase associated protein 1 chr4:16484896-16487355 REVERSE LENGTH=476	00081					ü								IVAEAFASQK	262.408	1	9.69905e+06	High				1336	0	2	HCD	532.293	1063.58	-0.00254857	14.7826	49.2475	-60	21337	20240920_E3_NEO7_DelChiaro_Dagdas_GMI_ID1802_onbead_try_dig_20per_sample_5.raw
93942	ü	cont_P15636	Protease 1 OS=Achromobacter lyticus PE=1 SV=1	00409					ü								RVLGQLHGGPSSCSATGTNR	372.639	1	3.57404e+10	High		C13(Methylthio): 100	C13(Methylthio)	12966	1	4	HCD	511.75	2043.98	-0.635962	3.24517	49.2419	-60	21334	20240920_E3_NEO7_DelChiaro_Dagdas_GMI_ID1802_onbead_try_dig_20per_sample_5.raw
93943		AT1G48420.1	Symbols: D-CDES, ATACD1, ACD1 D-cysteine desulfhydrase chr1:17896767-17898803 REVERSE LENGTH=401	00163					ü								LVGANVHLISK	357.673	1	1.56034e+07	High				230	0	3	HCD	384.236	1150.69	-1.15171	5.59285	49.24	-60	21333	20240920_E3_NEO7_DelChiaro_Dagdas_GMI_ID1802_onbead_try_dig_20per_sample_5.raw
93944		AT5G25460.1	Symbols: Protein of unknown function, DUF642 chr5:8863430-8865394 FORWARD LENGTH=369	00265					ü								ESAIAQVVR	232.613	1	1.79122e+07	Medium				1783	0	2	HCD	486.776	972.544	-3.37044	58.2191	49.2381	-60	21332	20240920_E3_NEO7_DelChiaro_Dagdas_GMI_ID1802_onbead_try_dig_20per_sample_5.raw
93945		AT1G50920.1	Symbols: Nucleolar GTP-binding protein chr1:18870555-18872570 FORWARD LENGTH=671	00094					ü								LALGQVNTAR	281.977	1	1.56374e+07	High				1190	0	2	HCD	521.804	1042.6	-0.466672	11.1534	49.237	-60	21331	20240920_E3_NEO7_DelChiaro_Dagdas_GMI_ID1802_onbead_try_dig_20per_sample_5.raw
93946		AT4G34490.1	Symbols: ATCAP1, CAP 1, CAP1 cyclase associated protein 1 chr4:16484896-16487355 REVERSE LENGTH=476	00081					ü								IVAEAFASQK	261.69	1	9.34239e+06	Medium				1716	0	2	HCD	532.294	1063.58	2.86654	10.0839	49.2274	-45	21326	20240920_E3_NEO7_DelChiaro_Dagdas_GMI_ID1802_onbead_try_dig_20per_sample_5.raw
93947		AT5G13560.1	Symbols: unknown protein; BEST Arabidopsis thaliana protein match is: unknown protein (TAIR:AT2G37370.1); Has 12055 Blast hits to 8846 proteins in 811 species: Archae - 217; Bacteria - 1046; Metazoa - 6104; Fungi - 1115; Plants - 528; Viruses - 14; Other Eukaryotes - 3031 (source: NCBI BLink). chr5:4361579-4366318 REVERSE LENGTH=679	00103					ü								QLSSEEQLASDEAK	437.49	1	2.2119e+07	Medium				7075	0	2	HCD	767.867	1534.73	2.01383	0	49.2255	-45	21325	20240920_E3_NEO7_DelChiaro_Dagdas_GMI_ID1802_onbead_try_dig_20per_sample_5.raw
93948		AT5G14520.1	Symbols: pescadillo-related chr5:4680789-4684330 REVERSE LENGTH=590	00280					ü								VDASFSSQSNDREESELR	235.252	1	4.28055e+06	Medium				11055	1	3	HCD	685.978	2055.92	-1.21767	0	49.2153	-75	21319	20240920_E3_NEO7_DelChiaro_Dagdas_GMI_ID1802_onbead_try_dig_20per_sample_5.raw
93949		AT1G58380.1; AT2G41840.1; AT3G57490.1	Symbols: XW6 Ribosomal protein S5 family protein chr1:21689115-21690085 FORWARD LENGTH=284 | Symbols: Ribosomal protein S5 family protein chr2:17460016-17461398 REVERSE LENGTH=285 | Symbols: Ribosomal protein S5 family protein chr3:21279824-21280887 REVERSE LENGTH=276	00226; 00225; 00217					ü								TLGNFVK	163.982	1	2.71196e+08	High				195	0	2	HCD	389.725	778.443	-3.00046	36.277	49.2133	-75	21318	20240920_E3_NEO7_DelChiaro_Dagdas_GMI_ID1802_onbead_try_dig_20per_sample_5.raw
93950		AT1G05510.1	Symbols: Protein of unknown function (DUF1264) chr1:1629527-1630690 FORWARD LENGTH=241	00100					ü								LFMTLPDDEKK	221.423	1	6.69724e+06	High		M3(Oxidation): 100	M3(Oxidation)	5539	1	3	HCD	451.563	1352.68	-1.07717	14.1304	49.2115	-75	21317	20240920_E3_NEO7_DelChiaro_Dagdas_GMI_ID1802_onbead_try_dig_20per_sample_5.raw
93951		AT3G48870.1; AT5G50920.1	Symbols: ATCLPC, ATHSP93-III, HSP93-III Clp ATPase chr3:18122363-18126008 REVERSE LENGTH=952 | Symbols: CLPC, ATHSP93-V, HSP93-V, DCA1, CLPC1 CLPC homologue 1 chr5:20715710-20719800 REVERSE LENGTH=929	00288; 00267					ü								LAEEGKLDPVVGR	409.48	1	6.81301e+06	Medium				2417	1	3	HCD	461.592	1382.76	-2.16901	77.3169	49.2096	-75	21316	20240920_E3_NEO7_DelChiaro_Dagdas_GMI_ID1802_onbead_try_dig_20per_sample_5.raw
93952		AT5G25460.1	Symbols: Protein of unknown function, DUF642 chr5:8863430-8865394 FORWARD LENGTH=369	00265					ü								ESAIAQVVR	233.566	1	1.34172e+07	Medium				1516	0	2	HCD	486.776	972.545	-2.55507	36.5433	49.2077	-75	21315	20240920_E3_NEO7_DelChiaro_Dagdas_GMI_ID1802_onbead_try_dig_20per_sample_5.raw
93953		AT1G48420.1	Symbols: D-CDES, ATACD1, ACD1 D-cysteine desulfhydrase chr1:17896767-17898803 REVERSE LENGTH=401	00163					ü								LVGANVHLISK	389.215	1	2.7207e+07	High				228	0	3	HCD	384.236	1150.69	-0.913506	0	49.204	-75	21313	20240920_E3_NEO7_DelChiaro_Dagdas_GMI_ID1802_onbead_try_dig_20per_sample_5.raw
93954		AT4G16330.2	Symbols: 2-oxoglutarate (2OG) and Fe(II)-dependent oxygenase superfamily protein chr4:9226298-9227914 REVERSE LENGTH=364	00311					ü								LSVATFHDPSK	316.487	1	2.17489e+07	High				3511	0	3	HCD	401.212	1201.62	-0.46425	21.8909	49.2025	-75	21312	20240920_E3_NEO7_DelChiaro_Dagdas_GMI_ID1802_onbead_try_dig_20per_sample_5.raw
93955		AT5G16280.1	Symbols: Tetratricopeptide repeat (TPR)-like superfamily protein chr5:5323377-5331345 REVERSE LENGTH=1272	00775					ü								LTPTDALK	188.515	1	1.16776e+07	High				537	0	2	HCD	429.75	858.493	0.384544	85.2771	49.1985	-60	21310	20240920_E3_NEO7_DelChiaro_Dagdas_GMI_ID1802_onbead_try_dig_20per_sample_5.raw
93956		AT1G55830.2	Symbols: unknown protein; FUNCTIONS IN: molecular_function unknown; INVOLVED IN: biological_process unknown; LOCATED IN: cellular_component unknown; EXPRESSED IN: 22 plant structures; EXPRESSED DURING: 13 growth stages; CONTAINS InterPro DOMAIN/s: Protein of unknown function DUF812 (InterPro:IPR008530). chr1:20867918-20870205 REVERSE LENGTH=493	00066					ü								ICTDIAHSVK	198.468	1	6.04974e+06	High		C2(Methylthio): 100	C2(Methylthio)	3467	0	3	HCD	378.188	1132.55	-0.449712	7.23177	49.1966	-60	21309	20240920_E3_NEO7_DelChiaro_Dagdas_GMI_ID1802_onbead_try_dig_20per_sample_5.raw
93957	ü	cont_P04264	Keratin, type II cytoskeletal 1 OS=Homo sapiens GN=KRT1 PE=1 SV=6	00075					ü								SISISVAR	180.127	1	0	Unknown				632	0	2	HCD	416.748	832.489	0.779175	45.5098	49.1948	-60	21308	20240920_E3_NEO7_DelChiaro_Dagdas_GMI_ID1802_onbead_try_dig_20per_sample_5.raw
93958		AT2G20140.1	Symbols: AAA-type ATPase family protein chr2:8692736-8694837 FORWARD LENGTH=443	00253					ü								VVGSELIQK	175.029	1	2.54481e+07	Medium				1445	0	2	HCD	486.793	972.579	7.1034	43.8419	49.1898	-60	21305	20240920_E3_NEO7_DelChiaro_Dagdas_GMI_ID1802_onbead_try_dig_20per_sample_5.raw
93959		AT2G27600.1	Symbols: SKD1, VPS4, ATSKD1 AAA-type ATPase family protein chr2:11781226-11783730 FORWARD LENGTH=435	00071					ü								AVLDEGGSGPGSNGDAAVATRPK	510.397	1	4.42827e+06	Medium		N13(Deamidated): 100	N13(Deamidated)	13072	1	3	HCD	709.684	2127.04	2.47546	5.72011	49.1835	-45	21301	20240920_E3_NEO7_DelChiaro_Dagdas_GMI_ID1802_onbead_try_dig_20per_sample_5.raw
93960		AT3G26710.1	Symbols: CCB1 cofactor assembly of complex C chr3:9813550-9814606 FORWARD LENGTH=267	00149					ü								GETITFEGK	183.934	1	5.30916e+06	Low				1914	0	2	HCD	491.249	981.492	2.84462	76.2131	49.176	-45	21297	20240920_E3_NEO7_DelChiaro_Dagdas_GMI_ID1802_onbead_try_dig_20per_sample_5.raw
93961	ü	cont_P10599	Thioredoxin OS=Homo sapiens GN=TXN PE=1 SV=3	00040					ü								PFFHSLSEK	329.648	1	5.99312e+06	Medium				3001	0	2	HCD	546.282	1091.56	3.71954	20.7608	49.1741	-45	21296	20240920_E3_NEO7_DelChiaro_Dagdas_GMI_ID1802_onbead_try_dig_20per_sample_5.raw
93962		AT1G48610.1	Symbols: AT hook motif-containing protein chr1:17971027-17972798 REVERSE LENGTH=212	00164					ü								STSVAPVAANVGDLKK	360.072	1	1.71437e+07	High				3225	1	3	HCD	519.627	1556.87	2.25314	42.1601	49.1723	-45	21295	20240920_E3_NEO7_DelChiaro_Dagdas_GMI_ID1802_onbead_try_dig_20per_sample_5.raw
93963		AT3G43240.1	Symbols: ARID/BRIGHT DNA-binding domain-containing protein chr3:15210032-15214440 REVERSE LENGTH=747	00344					ü								IQLVHSVVNSEETK	427.909	1	6.78341e+06	High				4422	0	3	HCD	528.285	1582.84	-0.989448	26.3991	49.1629	-75	21290	20240920_E3_NEO7_DelChiaro_Dagdas_GMI_ID1802_onbead_try_dig_20per_sample_5.raw
93964		AT3G15730.1	Symbols: PLDALPHA1, PLD phospholipase D alpha 1 chr3:5330835-5333474 FORWARD LENGTH=810	00631					ü								KDGEYEPAEKPDPDTDYMR	481.765	1	5.44675e+06	High				9962	2	3	HCD	752.664	2255.98	0.204279	0	49.1554	-75	21286	20240920_E3_NEO7_DelChiaro_Dagdas_GMI_ID1802_onbead_try_dig_20per_sample_5.raw
93965		AT3G15730.1	Symbols: PLDALPHA1, PLD phospholipase D alpha 1 chr3:5330835-5333474 FORWARD LENGTH=810	00631					ü								KDGEYEPAEKPDPDTDYMR	510.933	1	1.15267e+07	High				9980	2	4	HCD	564.75	2255.98	0.0898736	3.27827	49.1485	-60	21282	20240920_E3_NEO7_DelChiaro_Dagdas_GMI_ID1802_onbead_try_dig_20per_sample_5.raw
93966		AT3G08530.1; AT3G11130.1	Symbols: Clathrin, heavy chain chr3:2587171-2595411 REVERSE LENGTH=1703 | Symbols: Clathrin, heavy chain chr3:3482575-3491667 REVERSE LENGTH=1705	01054; 01054					ü								VMDYINR	226.542	1	1.54567e+07	High				1525	0	2	HCD	455.727	910.446	1.47853	34.3027	49.1466	-60	21281	20240920_E3_NEO7_DelChiaro_Dagdas_GMI_ID1802_onbead_try_dig_20per_sample_5.raw
93967		AT1G03090.2	Symbols: MCCA methylcrotonyl-CoA carboxylase alpha chain, mitochondrial / 3-methylcrotonyl-CoA carboxylase 1 (MCCA) chr1:739715-743819 FORWARD LENGTH=734	00187					ü								IGYPIIIKPTHGGGGK	494.595	1	2.21783e+09	High				998	1	3	HCD	536.647	1607.93	0.687467	3.14035	49.1409	-60	21278	20240920_E3_NEO7_DelChiaro_Dagdas_GMI_ID1802_onbead_try_dig_20per_sample_5.raw
93968		AT1G64880.1	Symbols: Ribosomal protein S5 family protein chr1:24105713-24108780 FORWARD LENGTH=515	00317					ü								LSELDHTFGK	302.388	1	2.79399e+07	High				3430	0	3	HCD	382.864	1146.58	-0.263714	0	49.1398	-60	21277	20240920_E3_NEO7_DelChiaro_Dagdas_GMI_ID1802_onbead_try_dig_20per_sample_5.raw
93969		ATCG00120.1	Symbols: ATPA ATP synthase subunit alpha chrC:9938-11461 REVERSE LENGTH=507	00492					ü								EGIQEQLER	282.39	1	2.14644e+08	High				2678	0	2	HCD	551.281	1101.55	1.12589	7.05071	49.1382	-60	21276	20240920_E3_NEO7_DelChiaro_Dagdas_GMI_ID1802_onbead_try_dig_20per_sample_5.raw
93970		AT5G19690.1	Symbols: STT3A staurosporin and temperature sensitive 3-like A chr5:6652649-6658214 FORWARD LENGTH=779	00443					ü								YQLGASSNSTDDAEDNTSTNNAPK	448.788	1	6.027e+06	Medium				9849	0	3	HCD	834.03	2500.08	1.85841	0	49.1285	-45	21271	20240920_E3_NEO7_DelChiaro_Dagdas_GMI_ID1802_onbead_try_dig_20per_sample_5.raw
93971		AT1G48600.2; AT3G18000.1	Symbols: PMEAMT, AtPMEAMT S-adenosyl-L-methionine-dependent methyltransferases superfamily protein chr1:17966074-17969077 FORWARD LENGTH=491 | Symbols: NMT1, XPL1, PEAMT S-adenosyl-L-methionine-dependent methyltransferases superfamily protein chr3:6154578-6157331 FORWARD LENGTH=491	00185; 00185					ü								VFQECQTR	166.857	1	6.67578e+06	High		C5(Methylthio): 100	C5(Methylthio)	2473	0	2	HCD	528.735	1056.46	2.16703	63.6242	49.1267	-45	21270	20240920_E3_NEO7_DelChiaro_Dagdas_GMI_ID1802_onbead_try_dig_20per_sample_5.raw
93972	ü	cont_P02769	Serum albumin OS=Bos_taurus GN=ALB PE=1 SV=4	00249					ü								AEFVEVTK	213.685	1	2.93897e+10	High				810	0	2	HCD	461.747	922.487	-1.28332	0	49.1151	-75	21264	20240920_E3_NEO7_DelChiaro_Dagdas_GMI_ID1802_onbead_try_dig_20per_sample_5.raw
93973		AT4G34660.1	Symbols: SH3 domain-containing protein chr4:16545595-16548294 REVERSE LENGTH=368	00202					ü								SNMTILGK	191.065	1	1.66531e+07	High				1089	0	2	HCD	432.236	863.465	-0.75321	0	49.1099	-75	21261	20240920_E3_NEO7_DelChiaro_Dagdas_GMI_ID1802_onbead_try_dig_20per_sample_5.raw
93974		AT1G03090.2	Symbols: MCCA methylcrotonyl-CoA carboxylase alpha chain, mitochondrial / 3-methylcrotonyl-CoA carboxylase 1 (MCCA) chr1:739715-743819 FORWARD LENGTH=734	00187					ü								IGYPIIIKPTHGGGGK	484.001	1	2.59943e+09	High				910	1	3	HCD	536.648	1607.93	1.37028	42.7148	49.1067	-75	21259	20240920_E3_NEO7_DelChiaro_Dagdas_GMI_ID1802_onbead_try_dig_20per_sample_5.raw
93975	ü	cont_P04264	Keratin, type II cytoskeletal 1 OS=Homo sapiens GN=KRT1 PE=1 SV=6	00075					ü								SISISVAR	246.237	1	2.73697e+09	High				625	0	2	HCD	416.748	832.488	-0.468344	0	49.1056	-75	21258	20240920_E3_NEO7_DelChiaro_Dagdas_GMI_ID1802_onbead_try_dig_20per_sample_5.raw
93976		AT3G07050.1	Symbols: GTP-binding family protein chr3:2229602-2232279 REVERSE LENGTH=582	00390					ü								IVLHDWNEGK	342.294	1	8.92623e+06	High				3672	0	2	HCD	605.815	1210.62	0.215494	0	49.1016	-60	21256	20240920_E3_NEO7_DelChiaro_Dagdas_GMI_ID1802_onbead_try_dig_20per_sample_5.raw
93977		AT4G27500.1	Symbols: PPI1 proton pump interactor 1 chr4:13743614-13745900 FORWARD LENGTH=612	00387					ü								PLIAPEAAPSK	231.442	1	1.23669e+07	Medium				662	0	2	HCD	547.315	1093.62	-2.24926	89.1258	49.0932	-60	21250	20240920_E3_NEO7_DelChiaro_Dagdas_GMI_ID1802_onbead_try_dig_20per_sample_5.raw
93978		AT3G51800.2	Symbols: ATG2, EBP1, ATEBP1 metallopeptidase M24 family protein chr3:19211261-19213568 REVERSE LENGTH=401	00180					ü								IVEGVLSHQLK	361.89	1	9.74419e+07	High				541	0	3	HCD	408.243	1222.71	-1.71257	23.2568	49.0921	-60	21249	20240920_E3_NEO7_DelChiaro_Dagdas_GMI_ID1802_onbead_try_dig_20per_sample_5.raw
93979	ü	cont_P02769	Serum albumin OS=Bos_taurus GN=ALB PE=1 SV=4	00581					ü								CCAADDK	171.811	1	1.05483e+09	High		C1(Methylthio): 100; C2(Methylthio): 100	C1(Methylthio); C2(Methylthio)	7	0	2	HCD	409.121	817.235	0.0045874	42.6334	49.0909	-60	21248	20240920_E3_NEO7_DelChiaro_Dagdas_GMI_ID1802_onbead_try_dig_20per_sample_5.raw
93980		AT1G03090.2	Symbols: MCCA methylcrotonyl-CoA carboxylase alpha chain, mitochondrial / 3-methylcrotonyl-CoA carboxylase 1 (MCCA) chr1:739715-743819 FORWARD LENGTH=734	00187					ü								IGYPIIIKPTHGGGGK	357.703	1	4.99906e+09	High				1059	1	4	HCD	402.737	1607.93	0.108826	21.4484	49.0802	-45	21242	20240920_E3_NEO7_DelChiaro_Dagdas_GMI_ID1802_onbead_try_dig_20per_sample_5.raw
93981	ü	cont_P10599	Thioredoxin OS=Homo sapiens GN=TXN PE=1 SV=3	00040					ü								PFFHSLSEK	420.764	1	4.5745e+07	High				2936	0	3	HCD	364.522	1091.55	-0.0125464	17.1841	49.0764	-45	21240	20240920_E3_NEO7_DelChiaro_Dagdas_GMI_ID1802_onbead_try_dig_20per_sample_5.raw
93982	ü	cont_P22629	Streptavidin OS=Streptomyces avidinii PE=1 SV=1	00109					ü								NAHSATTWSGQYVGGAEAR	210.414	1	2.04852e+07	High				12062	0	2	HCD	981.959	1962.91	2.799	0	49.0705	-75	21237	20240920_E3_NEO7_DelChiaro_Dagdas_GMI_ID1802_onbead_try_dig_20per_sample_5.raw
93983		AT5G62190.1	Symbols: PRH75 DEAD box RNA helicase (PRH75) chr5:24980542-24983879 REVERSE LENGTH=671	00589					ü								TGAVFDVK	241.206	1	2.45324e+07	High				483	0	2	HCD	418.73	836.453	1.53398	13.9991	49.063	-75	21233	20240920_E3_NEO7_DelChiaro_Dagdas_GMI_ID1802_onbead_try_dig_20per_sample_5.raw
93984		ATCG00840.1; ATCG01300.1	Symbols: RPL23.1, RPL23 ribosomal protein L23.1 chrC:85862-86143 REVERSE LENGTH=93<|>Symbols: RPL23.2 ribosomal protein L23 chrC:152506-152787 FORWARD LENGTH=93	00006					ü								YAVFTDK	182.607	1	4.40383e+07	High				459	0	2	HCD	422.216	843.425	0.128287	48.9473	49.0597	-75	21231	20240920_E3_NEO7_DelChiaro_Dagdas_GMI_ID1802_onbead_try_dig_20per_sample_5.raw
93985		AT5G15530.1; AT5G16390.1	Symbols: BCCP2, CAC1-B biotin carboxyl carrier protein 2 chr5:5038955-5040437 FORWARD LENGTH=255 | Symbols: CAC1, CAC1A, BCCP, BCCP1 chloroplastic acetylcoenzyme A carboxylase 1 chr5:5361098-5363020 REVERSE LENGTH=280	00183; 00208					ü								SPMAGTFYR	377.369	1	3.87221e+09	High		M3(Oxidation): 100	M3(Oxidation)	2369	0	2	HCD	523.242	1045.48	-0.885678	0	49.0583	-75	21230	20240920_E3_NEO7_DelChiaro_Dagdas_GMI_ID1802_onbead_try_dig_20per_sample_5.raw
93986	ü	cont_P08779	Keratin, type I cytoskeletal 16 OS=Homo sapiens GN=KRT16 PE=1 SV=4	00214					ü								QTVEADVNGLR	262.404	1	0	Unknown		N8(Deamidated): 100	N8(Deamidated)	3877	0	2	HCD	601.803	1202.6	-1.53298	0	49.0544	-60	21228	20240920_E3_NEO7_DelChiaro_Dagdas_GMI_ID1802_onbead_try_dig_20per_sample_5.raw
93987		AT1G24300.1	Symbols: GYF domain-containing protein chr1:8614515-8620420 REVERSE LENGTH=1495	01401					ü								TAASSYSGIEGGVR	339.314	1	1.27921e+07	High				5873	0	2	HCD	677.832	1354.66	-1.75457	0	49.0507	-60	21226	20240920_E3_NEO7_DelChiaro_Dagdas_GMI_ID1802_onbead_try_dig_20per_sample_5.raw
93988		AT3G57150.1	Symbols: NAP57, AtNAP57, CBF5, AtCBF5 homologue of NAP57 chr3:21154255-21155952 REVERSE LENGTH=565	00504					ü								DKKEEVIEEVASPK	340.578	1	7.42804e+07	High				5643	2	3	HCD	534.285	1600.84	-1.27104	0	49.0488	-60	21225	20240920_E3_NEO7_DelChiaro_Dagdas_GMI_ID1802_onbead_try_dig_20per_sample_5.raw
93989		AT1G48600.2; AT3G18000.1	Symbols: PMEAMT, AtPMEAMT S-adenosyl-L-methionine-dependent methyltransferases superfamily protein chr1:17966074-17969077 FORWARD LENGTH=491 | Symbols: NMT1, XPL1, PEAMT S-adenosyl-L-methionine-dependent methyltransferases superfamily protein chr3:6154578-6157331 FORWARD LENGTH=491	00185; 00185					ü								VFQECQTR	171.342	1	1.35487e+07	High		C5(Methylthio): 100	C5(Methylthio)	2165	0	2	HCD	528.734	1056.46	1.35708	68.7938	49.047	-60	21224	20240920_E3_NEO7_DelChiaro_Dagdas_GMI_ID1802_onbead_try_dig_20per_sample_5.raw
93990		AT5G45490.1; AT5G45490.2	Symbols: P-loop containing nucleoside triphosphate hydrolases superfamily protein chr5:18431064-18432128 FORWARD LENGTH=354<|>Symbols: P-loop containing nucleoside triphosphate hydrolases superfamily protein chr5:18431064-18432128 FORWARD LENGTH=354	00165					ü								DNEEVASNQEAGEIDR	519.613	1	1.30735e+07	Medium				7434	0	2	HCD	888.388	1775.77	-0.00135304	0	49.0385	-45	21219	20240920_E3_NEO7_DelChiaro_Dagdas_GMI_ID1802_onbead_try_dig_20per_sample_5.raw
93991		AT1G24300.1	Symbols: GYF domain-containing protein chr1:8614515-8620420 REVERSE LENGTH=1495	01401					ü								TAASSYSGIEGGVR	343.505	1	1.36441e+07	High				5613	0	2	HCD	677.833	1354.66	-0.042681	0	49.0329	-45	21216	20240920_E3_NEO7_DelChiaro_Dagdas_GMI_ID1802_onbead_try_dig_20per_sample_5.raw
93992		AT3G23810.1; AT4G13940.1	Symbols: SAHH2, ATSAHH2 S-adenosyl-l-homocysteine (SAH) hydrolase 2 chr3:8588013-8589671 REVERSE LENGTH=485 | Symbols: HOG1, EMB1395, SAHH1, MEE58, ATSAHH1 S-adenosyl-L-homocysteine hydrolase chr4:8054931-8056676 FORWARD LENGTH=485	00199; 00199					ü								LVGVSEETTTGVK	334.347	1	2.39575e+08	High				3703	0	2	HCD	660.356	1319.71	-0.00642485	0	49.0273	-45	21213	20240920_E3_NEO7_DelChiaro_Dagdas_GMI_ID1802_onbead_try_dig_20per_sample_5.raw
93993		AT5G42080.1	Symbols: ADL1, ADL1A, AG68, DRP1A, RSW9, DL1 dynamin-like protein chr5:16820661-16824536 REVERSE LENGTH=610	00070					ü								RPLVLQLQK	271.098	1	1.55847e+07	High				67	1	3	HCD	365.573	1094.71	1.16643	44.8042	49.0214	-75	21210	20240920_E3_NEO7_DelChiaro_Dagdas_GMI_ID1802_onbead_try_dig_20per_sample_5.raw
93994	ü	cont_P02754	Beta-lactoglobulin OS=Bos_taurus GN=LGB PE=1 SV=3	00141					ü								TPEVDDEALEK	420.967	1	2.71278e+07	High				4389	0	2	HCD	623.296	1245.59	0.549619	0	49.0076	-60	21202	20240920_E3_NEO7_DelChiaro_Dagdas_GMI_ID1802_onbead_try_dig_20per_sample_5.raw
93995		AT3G07050.1	Symbols: GTP-binding family protein chr3:2229602-2232279 REVERSE LENGTH=582	00331					ü								LDDPVSPVK	260.229	1	1.25682e+09	High				680	0	2	HCD	485.266	969.525	0.312055	39.9694	48.9967	-60	21195	20240920_E3_NEO7_DelChiaro_Dagdas_GMI_ID1802_onbead_try_dig_20per_sample_5.raw
93996	ü	cont_P00761	Trypsin OS=Sus scrofa PE=1 SV=1	00108					ü								VATVSLPR	230.232	1	7.49918e+10	High				422	0	2	HCD	421.758	842.51	0.182594	0.164835	48.9464	-60	21165	20240920_E3_NEO7_DelChiaro_Dagdas_GMI_ID1802_onbead_try_dig_20per_sample_5.raw
93997		AT5G25780.1; AT5G27640.1	Symbols: EIF3B-2, EIF3B, ATEIF3B-2 eukaryotic translation initiation factor 3B-2 chr5:8973420-8976758 REVERSE LENGTH=714 | Symbols: TIF3B1, EIF3B, ATEIF3B-1, EIF3B-1, ATTIF3B1 translation initiation factor 3B1 chr5:9781207-9784759 REVERSE LENGTH=712	00162; 00161					ü								PYVPGENLQK	333.364	1	2.2353e+07	High				3211	0	2	HCD	572.804	1144.6	0.615676	0	48.9406	-45	21162	20240920_E3_NEO7_DelChiaro_Dagdas_GMI_ID1802_onbead_try_dig_20per_sample_5.raw
93998		AT4G28750.1	Symbols: PSAE-1 Photosystem I reaction centre subunit IV / PsaE protein chr4:14202951-14203888 REVERSE LENGTH=143	00099					ü								NVGSVVAVDQDPK	339.551	1	1.72858e+07	High				4140	0	2	HCD	664.347	1327.69	1.76256	13.3067	48.935	-45	21159	20240920_E3_NEO7_DelChiaro_Dagdas_GMI_ID1802_onbead_try_dig_20per_sample_5.raw
93999		AT3G07050.1	Symbols: GTP-binding family protein chr3:2229602-2232279 REVERSE LENGTH=582	00390					ü								IVLHDWNEGK	411.07	1	1.10448e+08	Medium				3778	0	2	HCD	605.815	1210.62	1.62485	0	48.9331	-45	21158	20240920_E3_NEO7_DelChiaro_Dagdas_GMI_ID1802_onbead_try_dig_20per_sample_5.raw
94000	ü	cont_P22629	Streptavidin OS=Streptomyces avidinii PE=1 SV=1	00109					ü								NAHSATTWSGQYVGGAEAR	611.413	1	2.04852e+07	High				12179	0	2	HCD	981.956	1962.9	-0.622739	0	48.9174	-75	21149	20240920_E3_NEO7_DelChiaro_Dagdas_GMI_ID1802_onbead_try_dig_20per_sample_5.raw
94001	ü	cont_Q8N1N4.2	Keratin, type II cytoskeletal 78	00327					ü								VQISQLHQEIQR	375.436	1	5.51039e+07	High				3224	0	3	HCD	493.607	1478.81	-0.378874	25.7786	48.9155	-75	21148	20240920_E3_NEO7_DelChiaro_Dagdas_GMI_ID1802_onbead_try_dig_20per_sample_5.raw
94002	ü	cont_P13645	Keratin, type I cytoskeletal 10 OS=Homo sapiens GN=KRT10 PE=1 SV=6	00238					ü								YENEVALR	207.883	1	9.90976e+07	High		N3(Deamidated): 100	N3(Deamidated)	1960	0	2	HCD	497.745	994.483	-0.976469	5.36383	48.9137	-75	21147	20240920_E3_NEO7_DelChiaro_Dagdas_GMI_ID1802_onbead_try_dig_20per_sample_5.raw
94003	ü	cont_P22629	Streptavidin OS=Streptomyces avidinii PE=1 SV=1	00109					ü								NAHSATTWSGQYVGGAEAR	458.773	1	4.14399e+07	Medium				12210	0	3	HCD	654.973	1962.9	-0.909669	55.9391	48.9097	-60	21145	20240920_E3_NEO7_DelChiaro_Dagdas_GMI_ID1802_onbead_try_dig_20per_sample_5.raw
94004		AT3G52930.1	Symbols: Aldolase superfamily protein chr3:19627383-19628874 REVERSE LENGTH=358	00149					ü								IGENEPSEHSIHENAYGLAR	376.929	1	2.97527e+08	High				14537	0	4	HCD	556.516	2223.04	0.0193075	0	48.9021	-60	21139	20240920_E3_NEO7_DelChiaro_Dagdas_GMI_ID1802_onbead_try_dig_20per_sample_5.raw
94005	ü	cont_P02769	Serum albumin OS=Bos_taurus GN=ALB PE=1 SV=4	00413					ü								QNCDQFEK	189.618	1	4.54346e+07	Medium		Q1(Deamidated): 99.87; C3(Methylthio): 100	Q1(Deamidated); C3(Methylthio)	902	0	2	HCD	529.701	1058.39	2.84309	10.7338	48.901	-60	21138	20240920_E3_NEO7_DelChiaro_Dagdas_GMI_ID1802_onbead_try_dig_20per_sample_5.raw
94006		AT3G05530.1	Symbols: RPT5A, ATS6A.2 regulatory particle triple-A ATPase 5A chr3:1603540-1605993 FORWARD LENGTH=424	00031					ü								LLDNEIR	199.684	1	1.51104e+07	High				885	0	2	HCD	436.746	872.485	1.15902	7.38233	48.8922	-45	21133	20240920_E3_NEO7_DelChiaro_Dagdas_GMI_ID1802_onbead_try_dig_20per_sample_5.raw
94007	ü	cont_P22629	Streptavidin OS=Streptomyces avidinii PE=1 SV=1	00109					ü								NAHSATTWSGQYVGGAEAR	471.536	1	9.52956e+07	High				11973	0	4	HCD	491.482	1962.91	1.35314	0.443764	48.8853	-45	21128	20240920_E3_NEO7_DelChiaro_Dagdas_GMI_ID1802_onbead_try_dig_20per_sample_5.raw
94008		AT3G07050.1	Symbols: GTP-binding family protein chr3:2229602-2232279 REVERSE LENGTH=582	00390					ü								IVLHDWNEGK	279.629	1	8.47311e+08	High				3793	0	3	HCD	404.213	1210.62	1.43662	33.5536	48.8842	-45	21127	20240920_E3_NEO7_DelChiaro_Dagdas_GMI_ID1802_onbead_try_dig_20per_sample_5.raw
94009	ü	cont_P22629	Streptavidin OS=Streptomyces avidinii PE=1 SV=1	00109					ü								NAHSATTWSGQYVGGAEAR	655.453	1	2.57436e+08	Medium				11926	0	2	HCD	981.958	1962.91	1.80216	0	48.883	-45	21126	20240920_E3_NEO7_DelChiaro_Dagdas_GMI_ID1802_onbead_try_dig_20per_sample_5.raw
94010		AT3G52930.1	Symbols: Aldolase superfamily protein chr3:19627383-19628874 REVERSE LENGTH=358	00149					ü								IGENEPSEHSIHENAYGLAR	434.104	1	4.84056e+07	High				14493	0	3	HCD	741.686	2223.04	0.84856	0	48.8752	-75	21122	20240920_E3_NEO7_DelChiaro_Dagdas_GMI_ID1802_onbead_try_dig_20per_sample_5.raw
94011		AT5G11500.1	Symbols: unknown protein; CONTAINS InterPro DOMAIN/s: Protein of unknown function DUF814 (InterPro:IPR008532); Has 1807 Blast hits to 1807 proteins in 277 species: Archae - 0; Bacteria - 0; Metazoa - 736; Fungi - 347; Plants - 385; Viruses - 0; Other Eukaryotes - 339 (source: NCBI BLink). chr5:3676747-3678946 FORWARD LENGTH=215	00100					ü								TASMDVGQVGFHNSK	404.616	1	1.36508e+07	Medium				8102	0	3	HCD	526.584	1577.74	-0.790327	0	48.8733	-75	21121	20240920_E3_NEO7_DelChiaro_Dagdas_GMI_ID1802_onbead_try_dig_20per_sample_5.raw
94012	ü	cont_P22629	Streptavidin OS=Streptomyces avidinii PE=1 SV=1	00109					ü								NAHSATTWSGQYVGGAEAR	539.94	1	4.41029e+10	High				11990	0	3	HCD	654.972	1962.9	-1.37655	0	48.868	-75	21117	20240920_E3_NEO7_DelChiaro_Dagdas_GMI_ID1802_onbead_try_dig_20per_sample_5.raw
94013		AT4G24190.1	Symbols: SHD, HSP90.7, AtHsp90.7, AtHsp90-7 Chaperone protein htpG family protein chr4:12551902-12555851 REVERSE LENGTH=823	00215					ü								HNDDSQYVWESK	208.692	1	0	Unknown				5660	0	3	HCD	503.221	1507.65	2.05278	68.2197	48.8618	-60	21113	20240920_E3_NEO7_DelChiaro_Dagdas_GMI_ID1802_onbead_try_dig_20per_sample_5.raw
94014		AT5G42080.1	Symbols: ADL1, ADL1A, AG68, DRP1A, RSW9, DL1 dynamin-like protein chr5:16820661-16824536 REVERSE LENGTH=610	00070					ü								RPLVLQLQK	327.919	1	2.01942e+08	High				71	1	2	HCD	547.855	1094.7	-2.27965	0	48.8599	-60	21112	20240920_E3_NEO7_DelChiaro_Dagdas_GMI_ID1802_onbead_try_dig_20per_sample_5.raw
94015	ü	cont_P22629	Streptavidin OS=Streptomyces avidinii PE=1 SV=1	00109					ü								NAHSATTWSGQYVGGAEAR	510.351	1	4.08823e+08	High				12125	0	4	HCD	491.482	1962.9	-0.32641	0	48.8569	-60	21110	20240920_E3_NEO7_DelChiaro_Dagdas_GMI_ID1802_onbead_try_dig_20per_sample_5.raw
94016		AT5G42080.1	Symbols: ADL1, ADL1A, AG68, DRP1A, RSW9, DL1 dynamin-like protein chr5:16820661-16824536 REVERSE LENGTH=610	00070					ü								RPLVLQLQK	296.01	1	2.793e+08	High				60	1	3	HCD	365.573	1094.7	-0.0896227	40.7263	48.8558	-60	21109	20240920_E3_NEO7_DelChiaro_Dagdas_GMI_ID1802_onbead_try_dig_20per_sample_5.raw
94017		ATCG00490.1	Symbols: RBCL ribulose-bisphosphate carboxylases chrC:54958-56397 FORWARD LENGTH=479	00195					ü								GGLDFTK	211.044	1	1.42518e+08	High				158	0	2	HCD	369.194	737.381	-2.71959	0	48.8546	-60	21108	20240920_E3_NEO7_DelChiaro_Dagdas_GMI_ID1802_onbead_try_dig_20per_sample_5.raw
94018		AT1G74050.1; AT1G18540.1	Symbols: Ribosomal protein L6 family protein chr1:27847256-27848680 REVERSE LENGTH=233 | Symbols: Ribosomal protein L6 family protein chr1:6377448-6378548 REVERSE LENGTH=233	00064; 00064					ü								FYPAEDVK	169.714	1	1.33823e+08	High				1447	0	2	HCD	484.739	968.47	-2.11493	89.4272	48.8535	-60	21107	20240920_E3_NEO7_DelChiaro_Dagdas_GMI_ID1802_onbead_try_dig_20per_sample_5.raw
94019		AT5G20010.1	Symbols: RAN-1, RAN1, ATRAN1 RAS-related nuclear protein-1 chr5:6760364-6761747 FORWARD LENGTH=221	00016					ü								LVIVGDGGTGK	268.345	1	1.02333e+08	High				1318	0	2	HCD	508.292	1015.58	-2.01668	10.6283	48.8523	-60	21106	20240920_E3_NEO7_DelChiaro_Dagdas_GMI_ID1802_onbead_try_dig_20per_sample_5.raw
94020		AT4G25730.1	Symbols: FtsJ-like methyltransferase family protein chr4:13102906-13106718 REVERSE LENGTH=821	00724					ü								ANTISDTADISDR	352.74	1	1.96424e+08	Medium				5677	0	2	HCD	689.826	1378.65	0.449683	3.70379	48.8481	-45	21104	20240920_E3_NEO7_DelChiaro_Dagdas_GMI_ID1802_onbead_try_dig_20per_sample_5.raw
94021		AT1G71040.1	Symbols: LPR2 Cupredoxin superfamily protein chr1:26797201-26800224 REVERSE LENGTH=581	00477					ü								VLEQTALVK	218.573	1	6.84454e+06	High				434	0	2	HCD	500.806	1000.6	0.510171	8.64267	48.847	-45	21103	20240920_E3_NEO7_DelChiaro_Dagdas_GMI_ID1802_onbead_try_dig_20per_sample_5.raw
94022		AT5G42080.1	Symbols: ADL1, ADL1A, AG68, DRP1A, RSW9, DL1 dynamin-like protein chr5:16820661-16824536 REVERSE LENGTH=610	00070					ü								RPLVLQLQK	343.761	1	1.43276e+08	High				67	1	2	HCD	547.857	1094.71	1.17691	8.8279	48.8432	-45	21101	20240920_E3_NEO7_DelChiaro_Dagdas_GMI_ID1802_onbead_try_dig_20per_sample_5.raw
94023		AT5G26260.1	Symbols: TRAF-like family protein chr5:9200492-9202153 FORWARD LENGTH=351	00104					ü								GGINNHISLYAR	263.541	1	1.24687e+07	High				3958	0	3	HCD	438.902	1314.69	0.406944	2.09405	48.8416	-45	21100	20240920_E3_NEO7_DelChiaro_Dagdas_GMI_ID1802_onbead_try_dig_20per_sample_5.raw
94024		AT4G34030.1	Symbols: MCCB 3-methylcrotonyl-CoA carboxylase chr4:16301298-16303949 FORWARD LENGTH=587	00521					ü								WTEEEEEAFKK	300.004	1	7.43958e+07	High				6375	1	2	HCD	713.331	1425.66	1.23535	0	48.8379	-45	21098	20240920_E3_NEO7_DelChiaro_Dagdas_GMI_ID1802_onbead_try_dig_20per_sample_5.raw
94025		AT5G20010.1	Symbols: RAN-1, RAN1, ATRAN1 RAS-related nuclear protein-1 chr5:6760364-6761747 FORWARD LENGTH=221	00016					ü								LVIVGDGGTGK	274.64	1	6.16669e+07	High				1090	0	2	HCD	508.293	1015.58	0.747634	7.42375	48.8367	-45	21097	20240920_E3_NEO7_DelChiaro_Dagdas_GMI_ID1802_onbead_try_dig_20per_sample_5.raw
94026	ü	cont_Q7Z794	Keratin, type II cytoskeletal 1b OS=Homo sapiens GN=KRT77 PE=2 SV=3	00262					ü								TGSENDFVVLKK	267.522	1	6.3273e+06	Medium				3893	1	3	HCD	446.241	1336.71	-1.10876	12.9316	48.8308	-75	21094	20240920_E3_NEO7_DelChiaro_Dagdas_GMI_ID1802_onbead_try_dig_20per_sample_5.raw
94027		ATCG00490.1	Symbols: RBCL ribulose-bisphosphate carboxylases chrC:54958-56397 FORWARD LENGTH=479	00195					ü								GGLDFTK	210.067	1	2.68078e+07	High				158	0	2	HCD	369.195	737.382	-1.23014	0	48.827	-75	21092	20240920_E3_NEO7_DelChiaro_Dagdas_GMI_ID1802_onbead_try_dig_20per_sample_5.raw
94028		cont_P00029	mCherry mCherry	00145					ü								TMGWEASSER	271.932	1	6.19295e+07	Medium				2588	0	2	HCD	577.25	1153.49	-2.17364	0	48.816	-60	21086	20240920_E3_NEO7_DelChiaro_Dagdas_GMI_ID1802_onbead_try_dig_20per_sample_5.raw
94029		AT1G70830.1	Symbols: MLP28 MLP-like protein 28 chr1:26710203-26711395 REVERSE LENGTH=335	00026,00188					ü								LETDVEIK	177.653	1	2.85261e+07	Medium				1753	0	2	HCD	473.757	946.506	-3.25243	91.0734	48.8119	-60	21083	20240920_E3_NEO7_DelChiaro_Dagdas_GMI_ID1802_onbead_try_dig_20per_sample_5.raw
94030		AT2G18193.1	Symbols: P-loop containing nucleoside triphosphate hydrolases superfamily protein chr2:7917621-7919184 REVERSE LENGTH=495	00221					ü								IIDDLER	188.343	1	1.20516e+08	High				926	0	2	HCD	437.237	873.468	-0.0413601	85.0158	48.8062	-60	21079	20240920_E3_NEO7_DelChiaro_Dagdas_GMI_ID1802_onbead_try_dig_20per_sample_5.raw
94031		AT4G34030.1	Symbols: MCCB 3-methylcrotonyl-CoA carboxylase chr4:16301298-16303949 FORWARD LENGTH=587	00521					ü								WTEEEEEAFKK	281.996	1	9.01594e+08	High				6388	1	3	HCD	475.889	1425.65	0.262203	0	48.8051	-60	21078	20240920_E3_NEO7_DelChiaro_Dagdas_GMI_ID1802_onbead_try_dig_20per_sample_5.raw
94032		AT3G03780.3; AT3G03780.1; AT3G03780.2	Symbols: ATMS2, MS2 methionine synthase 2 chr3:957602-960740 FORWARD LENGTH=765<|>Symbols: ATMS2, MS2 methionine synthase 2 chr3:957602-960740 FORWARD LENGTH=765<|>Symbols: ATMS2, MS2 methionine synthase 2 chr3:957602-960740 FORWARD LENGTH=765	00705					ü								IPSTDEIADR	196.449	1	8.38676e+06	High				3113	0	2	HCD	558.779	1116.55	-1.35497	40.6778	48.7992	-45	21075	20240920_E3_NEO7_DelChiaro_Dagdas_GMI_ID1802_onbead_try_dig_20per_sample_5.raw
94033		AT1G79920.1; AT1G79930.1	Symbols: Heat shock protein 70 (Hsp 70) family protein chr1:30058935-30062224 REVERSE LENGTH=831 | Symbols: HSP91 heat shock protein 91 chr1:30063781-30067067 REVERSE LENGTH=831	00725; 00725					ü								FDHIELAEK	313.614	1	3.10978e+07	High				2690	0	3	HCD	367.858	1101.56	0.421076	12.4063	48.7925	-45	21071	20240920_E3_NEO7_DelChiaro_Dagdas_GMI_ID1802_onbead_try_dig_20per_sample_5.raw
94034		AT1G03090.2	Symbols: MCCA methylcrotonyl-CoA carboxylase alpha chain, mitochondrial / 3-methylcrotonyl-CoA carboxylase 1 (MCCA) chr1:739715-743819 FORWARD LENGTH=734	00624					ü								HIHIWHGSEHHQFK	512.139	1	7.16492e+09	High				9655	0	5	HCD	359.382	1792.88	0.484376	8.43833	48.7911	-45	21070	20240920_E3_NEO7_DelChiaro_Dagdas_GMI_ID1802_onbead_try_dig_20per_sample_5.raw
94035		AT1G65010.1	Symbols: Plant protein of unknown function (DUF827) chr1:24149543-24154024 FORWARD LENGTH=1345	00777					ü								LQHIDQEAEELR	372.557	1	7.69637e+06	High				6660	0	3	HCD	494.25	1480.74	-2.28252	0	48.7776	-75	21063	20240920_E3_NEO7_DelChiaro_Dagdas_GMI_ID1802_onbead_try_dig_20per_sample_5.raw
94036		AT3G19240.1	Symbols: Vacuolar import/degradation, Vid27-related protein chr3:6664383-6666423 FORWARD LENGTH=648	00531					ü								LTPLDSHLAGK	272.81	1	5.74892e+06	High				928	0	3	HCD	384.552	1151.64	-0.495025	14.5439	48.7758	-75	21062	20240920_E3_NEO7_DelChiaro_Dagdas_GMI_ID1802_onbead_try_dig_20per_sample_5.raw
94037		AT1G10290.1	Symbols: ADL6, DRP2A dynamin-like protein 6 chr1:3370774-3377120 FORWARD LENGTH=914	00199					ü								TIGIIGK	237.008	1	4.18028e+08	High	X			64	0	2	HCD	351.231	701.455	-1.21506	0	48.7739	-75	21061	20240920_E3_NEO7_DelChiaro_Dagdas_GMI_ID1802_onbead_try_dig_20per_sample_5.raw
94038		AT2G07698.1	Symbols: ATPase, F1 complex, alpha subunit protein chr2:3361474-3364028 FORWARD LENGTH=777	00363					ü								TGSIVDVPAGK	217.099	1	8.20425e+06	Medium				1715	0	2	HCD	522.289	1043.57	-1.88306	0	48.7699	-60	21059	20240920_E3_NEO7_DelChiaro_Dagdas_GMI_ID1802_onbead_try_dig_20per_sample_5.raw
94039		AT3G07050.1	Symbols: GTP-binding family protein chr3:2229602-2232279 REVERSE LENGTH=582	00331					ü								LDDPVSPVK	162.358	1	1.25682e+09	High				661	0	2	HCD	485.266	969.525	-0.0697911	0	48.7661	-60	21057	20240920_E3_NEO7_DelChiaro_Dagdas_GMI_ID1802_onbead_try_dig_20per_sample_5.raw
94040		AT3G45930.1; AT5G59690.1; AT1G07820.1; AT1G07660.1; AT3G53730.1; AT2G28740.1; AT1G07820.2; AT5G59970.1; AT3G46320.1	Symbols: Histone superfamily protein chr3:16883390-16883701 FORWARD LENGTH=103<|>Symbols: Histone superfamily protein chr5:24051649-24051960 FORWARD LENGTH=103<|>Symbols: Histone superfamily protein chr1:2421435-2421746 REVERSE LENGTH=103<|>Symbols: Histone superfamily protein chr1:2369212-2369523 FORWARD LENGTH=103<|>Symbols: Histone superfamily protein chr3:19912659-19912970 REVERSE LENGTH=103<|>Symbols: HIS4 histone H4 chr2:12329643-12329954 REVERSE LENGTH=103<|>Symbols: Histone superfamily protein chr1:2421435-2421746 REVERSE LENGTH=103<|>Symbols: Histone superfamily protein chr5:24146352-24146663 REVERSE LENGTH=103<|>Symbols: Histone superfamily protein chr3:17020043-17020354 REVERSE LENGTH=103	00025					ü								DNIQGITKPAIR	308.691	1	1.60572e+07	Medium				1618	1	3	HCD	442.589	1325.75	0.00974852	43.4176	48.7605	-60	21054	20240920_E3_NEO7_DelChiaro_Dagdas_GMI_ID1802_onbead_try_dig_20per_sample_5.raw
94041		AT3G45930.1; AT5G59690.1; AT1G07820.1; AT1G07660.1; AT3G53730.1; AT2G28740.1; AT1G07820.2; AT5G59970.1; AT3G46320.1	Symbols: Histone superfamily protein chr3:16883390-16883701 FORWARD LENGTH=103<|>Symbols: Histone superfamily protein chr5:24051649-24051960 FORWARD LENGTH=103<|>Symbols: Histone superfamily protein chr1:2421435-2421746 REVERSE LENGTH=103<|>Symbols: Histone superfamily protein chr1:2369212-2369523 FORWARD LENGTH=103<|>Symbols: Histone superfamily protein chr3:19912659-19912970 REVERSE LENGTH=103<|>Symbols: HIS4 histone H4 chr2:12329643-12329954 REVERSE LENGTH=103<|>Symbols: Histone superfamily protein chr1:2421435-2421746 REVERSE LENGTH=103<|>Symbols: Histone superfamily protein chr5:24146352-24146663 REVERSE LENGTH=103<|>Symbols: Histone superfamily protein chr3:17020043-17020354 REVERSE LENGTH=103	00025					ü								DNIQGITKPAIR	330.968	1	8.27108e+06	High				1618	1	3	HCD	442.589	1325.75	0.00950879	14.725	48.7546	-45	21051	20240920_E3_NEO7_DelChiaro_Dagdas_GMI_ID1802_onbead_try_dig_20per_sample_5.raw
94042	ü	cont_P02769	Serum albumin OS=Bos_taurus GN=ALB PE=1 SV=4	00413					ü								qnCDQFEK	229.398	1	2.31348e+07	High	X	Q1(Deamidated): 50; N2(Deamidated): 50; C3(Methylthio): 100	Q1(Deamidated); C3(Methylthio)	812	0	2	HCD	529.699	1058.39	-0.0425826	27.1699	48.7527	-45	21050	20240920_E3_NEO7_DelChiaro_Dagdas_GMI_ID1802_onbead_try_dig_20per_sample_5.raw
94043		AT5G53140.1	Symbols: Protein phosphatase 2C family protein chr5:21549228-21552132 FORWARD LENGTH=420	00168					ü								LALNETYK	197.827	1	8.17876e+06	Medium				743	0	2	HCD	476.261	951.515	0.229972	33.4121	48.7508	-45	21049	20240920_E3_NEO7_DelChiaro_Dagdas_GMI_ID1802_onbead_try_dig_20per_sample_5.raw
94044		AT5G65010.2; AT5G10240.1	Symbols: ASN2 asparagine synthetase 2 chr5:25969224-25972278 FORWARD LENGTH=579 | Symbols: ASN3 asparagine synthetase 3 chr5:3212934-3216418 REVERSE LENGTH=578	00386; 00386					ü								STSAWGVEAR	320.146	1	1.47674e+07	High				2923	0	2	HCD	532.262	1063.52	0.922054	8.73496	48.7451	-45	21046	20240920_E3_NEO7_DelChiaro_Dagdas_GMI_ID1802_onbead_try_dig_20per_sample_5.raw
94045		AT1G24020.2; AT1G24020.1	Symbols: MLP423 MLP-like protein 423 chr1:8500653-8501458 REVERSE LENGTH=155<|>Symbols: MLP423 MLP-like protein 423 chr1:8500653-8501458 REVERSE LENGTH=155	00102					ü								GTITVIPK	215.044	1	2.95858e+07	High				203	0	2	HCD	414.763	828.519	0.0928093	7.21206	48.7433	-45	21045	20240920_E3_NEO7_DelChiaro_Dagdas_GMI_ID1802_onbead_try_dig_20per_sample_5.raw
94046		AT3G60190.1	Symbols: ADL4, ADLP2, EDR3, DRP1E, ADL1E, DL1E DYNAMIN-like 1E chr3:22244367-22247651 REVERSE LENGTH=624	00257					ü								NVDMMLAR	278.072	1	7.20926e+06	High		M4(Oxidation): 99.84	M4(Oxidation)	1785	0	2	HCD	483.231	965.454	-0.463762	18.3464	48.7355	-75	21041	20240920_E3_NEO7_DelChiaro_Dagdas_GMI_ID1802_onbead_try_dig_20per_sample_5.raw
94047		AT5G65010.2; AT5G10240.1	Symbols: ASN2 asparagine synthetase 2 chr5:25969224-25972278 FORWARD LENGTH=579 | Symbols: ASN3 asparagine synthetase 3 chr5:3212934-3216418 REVERSE LENGTH=578	00386; 00386					ü								STSAWGVEAR	311.435	1	2.44882e+07	High				2854	0	2	HCD	532.262	1063.52	-0.570555	0	48.7228	-60	21034	20240920_E3_NEO7_DelChiaro_Dagdas_GMI_ID1802_onbead_try_dig_20per_sample_5.raw
94048		AT3G11400.2	Symbols: EIF3G1, ATEIF3G1 eukaryotic translation initiation factor 3G1 chr3:3578536-3580366 FORWARD LENGTH=321	00031					ü								QVIGPDENGLK	214.705	1	1.08322e+07	Medium				2241	0	2	HCD	585.312	1169.62	-0.192178	31.241	48.721	-60	21033	20240920_E3_NEO7_DelChiaro_Dagdas_GMI_ID1802_onbead_try_dig_20per_sample_5.raw
94049		AT5G23900.1	Symbols: Ribosomal protein L13e family protein chr5:8064176-8065081 REVERSE LENGTH=206	00104					ü								SLEGLQSNVQR	349.07	1	7.46941e+06	High				3423	0	2	HCD	615.826	1230.64	0.193737	8.77877	48.7054	-45	21024	20240920_E3_NEO7_DelChiaro_Dagdas_GMI_ID1802_onbead_try_dig_20per_sample_5.raw
94050		AT4G27090.1	Symbols: Ribosomal protein L14 chr4:13594104-13595187 REVERSE LENGTH=134	00100					ü								ANLNDFDR	175.162	1	8.96475e+06	High				1548	0	2	HCD	482.729	964.451	2.79848	0	48.7035	-45	21023	20240920_E3_NEO7_DelChiaro_Dagdas_GMI_ID1802_onbead_try_dig_20per_sample_5.raw
94051		cont_P00029	mCherry mCherry	00145					ü								TMGWEASSER	304.492	1	1.50244e+07	High				2680	0	2	HCD	577.251	1153.49	0.0477545	10.3793	48.7016	-45	21022	20240920_E3_NEO7_DelChiaro_Dagdas_GMI_ID1802_onbead_try_dig_20per_sample_5.raw
94052		AT5G65460.1; AT5G10470.2	Symbols: KCA2, KAC2 kinesin like protein for actin based chloroplast movement 2 chr5:26161831-26169001 REVERSE LENGTH=1264 | Symbols: KAC1 kinesin like protein for actin based chloroplast movement 1 chr5:3290121-3297248 REVERSE LENGTH=1274	00081; 00077					ü								QEATDLQEYSNAK	353.068	1	7.83247e+06	Medium				7217	0	2	HCD	748.848	1496.69	1.31709	5.46555	48.6966	-45	21019	20240920_E3_NEO7_DelChiaro_Dagdas_GMI_ID1802_onbead_try_dig_20per_sample_5.raw
94053		AT2G18193.1	Symbols: P-loop containing nucleoside triphosphate hydrolases superfamily protein chr2:7917621-7919184 REVERSE LENGTH=495	00125					ü								WSYVQSENEK	255.292	1	7.63546e+07	High				4777	0	2	HCD	635.292	1269.58	0.887922	0	48.6947	-45	21018	20240920_E3_NEO7_DelChiaro_Dagdas_GMI_ID1802_onbead_try_dig_20per_sample_5.raw
94054		AT3G61650.1	Symbols: TUBG1 gamma-tubulin chr3:22812601-22815011 REVERSE LENGTH=474	00024					ü								QLCLEHGISK	177.815	1	3.48012e+06	High		C3(Methylthio): 100	C3(Methylthio)	3999	0	3	HCD	391.863	1173.58	0.0875042	9.94724	48.6888	-75	21015	20240920_E3_NEO7_DelChiaro_Dagdas_GMI_ID1802_onbead_try_dig_20per_sample_5.raw
94055		AT1G36160.2; AT1G36160.1	Symbols: ACC1 acetyl-CoA carboxylase 1 chr1:13534196-13543773 FORWARD LENGTH=2254<|>Symbols: ACC1, AT-ACC1, EMB22, GK, PAS3 acetyl-CoA carboxylase 1 chr1:13534196-13543773 FORWARD LENGTH=2254	00035					ü								RPIHSILIANNGMAAVK	633.733	1	3.6673e+06	High		N11(Deamidated): 100; M13(Oxidation): 100	N11(Deamidated); M13(Oxidation)	3726	1	3	HCD	608.004	1822	-1.76252	0	48.6869	-75	21014	20240920_E3_NEO7_DelChiaro_Dagdas_GMI_ID1802_onbead_try_dig_20per_sample_5.raw
94056		AT1G04860.1	Symbols: UBP2, ATUBP2 ubiquitin-specific protease 2 chr1:1369306-1372290 REVERSE LENGTH=961	00015					ü								EIQTMEISK	243.929	1	1.22362e+07	High				2744	0	2	HCD	539.776	1078.54	-0.695406	26.0595	48.6813	-75	21011	20240920_E3_NEO7_DelChiaro_Dagdas_GMI_ID1802_onbead_try_dig_20per_sample_5.raw
94057		AT3G07050.1	Symbols: GTP-binding family protein chr3:2229602-2232279 REVERSE LENGTH=582	00378					ü								KGGLVDIDAAAR	499.953	1	3.49191e+07	High				2488	1	2	HCD	593.333	1185.66	-0.468007	10.5971	48.6794	-75	21010	20240920_E3_NEO7_DelChiaro_Dagdas_GMI_ID1802_onbead_try_dig_20per_sample_5.raw
94058	ü	cont_P13646.4; cont_P19012; cont_P08779; cont_P13645; cont_O77727; cont_P02533; cont_Q6IFX2; cont_Q04695; cont_P08727; cont_Q15323; cont_Q7Z3Y7; cont_O76013; cont_Q14525	Keratin, type I cytoskeletal 13 | Keratin, type I cytoskeletal 15 OS=Homo sapiens GN=KRT15 PE=1 SV=3 | Keratin, type I cytoskeletal 16 OS=Homo sapiens GN=KRT16 PE=1 SV=4 | Keratin, type I cytoskeletal 10 OS=Homo sapiens GN=KRT10 PE=1 SV=6 | Keratin, type I cytoskeletal 15 OS=Ovis aries GN=KRT15 PE=2 SV=1 | Keratin, type I cytoskeletal 14 OS=Homo sapiens GN=KRT14 PE=1 SV=4 | Keratin, type I cytoskeletal 42 OS=Mus musculus GN=Krt42 PE=1 SV=1 | Keratin, type I cytoskeletal 17 OS=Homo sapiens GN=KRT17 PE=1 SV=2 | Keratin, type I cytoskeletal 19 OS=Homo sapiens GN=KRT19 PE=1 SV=4 | Keratin, type I cuticular Ha1 OS=Homo sapiens GN=KRT31 PE=2 SV=3 | Keratin, type I cytoskeletal 28 OS=Homo sapiens GN=KRT28 PE=1 SV=2 | Keratin, type I cuticular Ha6 OS=Homo sapiens GN=KRT36 PE=1 SV=1 | Keratin, type I cuticular Ha3-II OS=Homo sapiens GN=KRT33B PE=2 SV=3	00195; 00174; 00164; 00229; 00184; 00185; 00197; 00186; 00160; 00170; 00136; 00173; 00136					ü								LAADDFR	198.782	1	6.43539e+09	High				731	0	2	HCD	404.203	807.398	-1.58931	42.764	48.6683	-60	21005	20240920_E3_NEO7_DelChiaro_Dagdas_GMI_ID1802_onbead_try_dig_20per_sample_5.raw
94059		AT3G07050.1	Symbols: GTP-binding family protein chr3:2229602-2232279 REVERSE LENGTH=582	00378					ü								KGGLVDIDAAAR	512.6	1	7.22636e+07	Medium				2288	1	2	HCD	593.332	1185.66	-2.11552	0	48.6664	-60	21004	20240920_E3_NEO7_DelChiaro_Dagdas_GMI_ID1802_onbead_try_dig_20per_sample_5.raw
94060		AT3G07050.1	Symbols: GTP-binding family protein chr3:2229602-2232279 REVERSE LENGTH=582	00378					ü								KGGLVDIDAAAR	360.926	1	1.28624e+08	Medium				2778	1	3	HCD	395.892	1185.66	3.07239	0	48.6622	-60	21001	20240920_E3_NEO7_DelChiaro_Dagdas_GMI_ID1802_onbead_try_dig_20per_sample_5.raw
94061		ATCG00490.1	Symbols: RBCL ribulose-bisphosphate carboxylases chrC:54958-56397 FORWARD LENGTH=479	00147					ü								TFQGPPHGIQVER	417.386	1	1.69535e+07	High				5958	0	2	HCD	733.381	1465.75	0.181531	0	48.6546	-45	20997	20240920_E3_NEO7_DelChiaro_Dagdas_GMI_ID1802_onbead_try_dig_20per_sample_5.raw
94062		AT5G45490.1; AT5G45490.2	Symbols: P-loop containing nucleoside triphosphate hydrolases superfamily protein chr5:18431064-18432128 FORWARD LENGTH=354<|>Symbols: P-loop containing nucleoside triphosphate hydrolases superfamily protein chr5:18431064-18432128 FORWARD LENGTH=354	00165					ü								DNEEVASNQEAGEIDRETEK	527.346	1	2.28633e+08	Medium				11397	1	3	HCD	755.004	2263	0.829388	2.11004	48.6496	-45	20994	20240920_E3_NEO7_DelChiaro_Dagdas_GMI_ID1802_onbead_try_dig_20per_sample_5.raw
94063		AT5G15530.1	Symbols: BCCP2, CAC1-B biotin carboxyl carrier protein 2 chr5:5038955-5040437 FORWARD LENGTH=255	00054					ü								ATTNEVVSNSTPMTNGGYMNGK	357.353	1	7.11707e+07	Medium	X	M13(Oxidation): 100; M19(Oxidation): 100; N20(Deamidated): 100	M13(Oxidation); M19(Oxidation); N20(Deamidated)	9266	0	3	HCD	769.335	2305.99	-0.294626	0	48.6379	-75	20987	20240920_E3_NEO7_DelChiaro_Dagdas_GMI_ID1802_onbead_try_dig_20per_sample_5.raw
94064		AT2G07698.1	Symbols: ATPase, F1 complex, alpha subunit protein chr2:3361474-3364028 FORWARD LENGTH=777	00363					ü								TGSIVDVPAGK	280.128	1	6.79426e+06	Medium				1725	0	2	HCD	522.289	1043.57	-1.76724	0	48.636	-75	20986	20240920_E3_NEO7_DelChiaro_Dagdas_GMI_ID1802_onbead_try_dig_20per_sample_5.raw
94065		AT4G39680.2; AT4G39680.1	Symbols: SAP domain-containing protein chr4:18414604-18416938 REVERSE LENGTH=633<|>Symbols: SAP domain-containing protein chr4:18414604-18416938 REVERSE LENGTH=633	00472					ü								AVQELLGK	225.741	1	1.08105e+07	High				545	0	2	HCD	429.258	857.508	-1.39227	48.6315	48.6304	-75	20983	20240920_E3_NEO7_DelChiaro_Dagdas_GMI_ID1802_onbead_try_dig_20per_sample_5.raw
94066		cont_P00029	mCherry mCherry	00145					ü								TMGWEASSER	289.097	1	6.19295e+07	Medium				2570	0	2	HCD	577.249	1153.49	-2.28158	0	48.6196	-60	20977	20240920_E3_NEO7_DelChiaro_Dagdas_GMI_ID1802_onbead_try_dig_20per_sample_5.raw
94067		AT4G27090.1	Symbols: Ribosomal protein L14 chr4:13594104-13595187 REVERSE LENGTH=134	00100					ü								ANLNDFDR	207.158	1	6.32832e+07	Medium				1768	0	2	HCD	482.73	964.453	5.392	0	48.6177	-60	20976	20240920_E3_NEO7_DelChiaro_Dagdas_GMI_ID1802_onbead_try_dig_20per_sample_5.raw
94068	ü	cont_Q8N1N4.2	Keratin, type II cytoskeletal 78	00181					ü								GALDAELK	202.845	1	2.91992e+07	High				460	0	2	HCD	408.728	816.448	2.08679	0	48.6151	-60	20974	20240920_E3_NEO7_DelChiaro_Dagdas_GMI_ID1802_onbead_try_dig_20per_sample_5.raw
94069		AT1G80410.2	Symbols: EMB2753 tetratricopeptide repeat (TPR)-containing protein chr1:30227779-30234832 REVERSE LENGTH=911	00553					ü								LHSFPYFHK	185.93	1	1.04727e+07	High				3653	0	3	HCD	392.538	1175.6	0.918164	57.2372	48.6081	-45	20970	20240920_E3_NEO7_DelChiaro_Dagdas_GMI_ID1802_onbead_try_dig_20per_sample_5.raw
94070	ü	cont_Q8N1N4.2	Keratin, type II cytoskeletal 78	00181					ü								GALDAELK	250.834	1	2.83705e+07	High				545	0	2	HCD	408.727	816.447	1.03997	6.36223	48.6044	-45	20968	20240920_E3_NEO7_DelChiaro_Dagdas_GMI_ID1802_onbead_try_dig_20per_sample_5.raw
94071	ü	cont_P00761	Trypsin OS=Sus scrofa PE=1 SV=1	00108					ü								VATVSLPR	220.134	1	1.17016e+08	Medium				422	0	2	HCD	421.759	842.51	0.394871	18.0417	48.6014	-45	20966	20240920_E3_NEO7_DelChiaro_Dagdas_GMI_ID1802_onbead_try_dig_20per_sample_5.raw
94072		AT4G17330.1	Symbols: ATG2484-1, G2484-1 G2484-1 protein chr4:9689263-9697172 REVERSE LENGTH=2037	01491					ü								ETVSTSEGTFAGPK	311.222	1	5.41449e+07	Medium				6728	0	2	HCD	705.842	1410.68	1.97333	2.7162	48.5995	-45	20965	20240920_E3_NEO7_DelChiaro_Dagdas_GMI_ID1802_onbead_try_dig_20per_sample_5.raw
94073		AT3G53040.1	Symbols: late embryogenesis abundant protein, putative / LEA protein, putative chr3:19664797-19666405 REVERSE LENGTH=479	00044					ü								TTTTEPERPGLIGSVMK	259.289	1	7.1211e+06	Medium		M16(Oxidation): 100	M16(Oxidation)	8393	1	3	HCD	611.651	1832.94	-1.78831	20.6723	48.5949	-75	20963	20240920_E3_NEO7_DelChiaro_Dagdas_GMI_ID1802_onbead_try_dig_20per_sample_5.raw
94074		AT5G12940.1	Symbols: Leucine-rich repeat (LRR) family protein chr5:4087782-4088897 FORWARD LENGTH=371	00074					ü								VAGITLR	210.853	1	7.47035e+06	High				101	0	2	HCD	365.235	729.463	1.03322	6.5341	48.593	-75	20962	20240920_E3_NEO7_DelChiaro_Dagdas_GMI_ID1802_onbead_try_dig_20per_sample_5.raw
94075		AT3G52300.1	Symbols: ATPQ ATP synthase D chain, mitochondrial chr3:19396689-19398119 FORWARD LENGTH=168	00008					ü								IADVAFK	223.968	1	2.48985e+07	High				204	0	2	HCD	382.221	763.434	-0.584918	0	48.5874	-75	20959	20240920_E3_NEO7_DelChiaro_Dagdas_GMI_ID1802_onbead_try_dig_20per_sample_5.raw
94076		AT4G10340.1	Symbols: LHCB5 light harvesting complex of photosystem II 5 chr4:6408200-6409496 FORWARD LENGTH=280	00214					ü								DPEQGALLK	364.23	1	1.15032e+08	High				925	0	2	HCD	485.763	970.519	-1.08988	12.3451	48.5825	-75	20956	20240920_E3_NEO7_DelChiaro_Dagdas_GMI_ID1802_onbead_try_dig_20per_sample_5.raw
94077		AT4G30010.1	Symbols: unknown protein; FUNCTIONS IN: molecular_function unknown; INVOLVED IN: biological_process unknown; LOCATED IN: mitochondrion, plastid; EXPRESSED IN: 26 plant structures; EXPRESSED DURING: 15 growth stages; Has 39 Blast hits to 39 proteins in 18 species: Archae - 0; Bacteria - 0; Metazoa - 0; Fungi - 0; Plants - 39; Viruses - 0; Other Eukaryotes - 0 (source: NCBI BLink). chr4:14672947-14673219 FORWARD LENGTH=90	00014					ü								KVTELPGYIK	169.947	1	4.14283e+06	Medium				658	1	2	HCD	574.338	1147.67	-2.52386	19.8666	48.5785	-60	20954	20240920_E3_NEO7_DelChiaro_Dagdas_GMI_ID1802_onbead_try_dig_20per_sample_5.raw
94078		AT4G39680.2; AT4G39680.1	Symbols: SAP domain-containing protein chr4:18414604-18416938 REVERSE LENGTH=633<|>Symbols: SAP domain-containing protein chr4:18414604-18416938 REVERSE LENGTH=633	00472					ü								AVQELLGK	185.778	1	2.18865e+07	Low				902	0	2	HCD	429.26	857.512	3.44686	69.105	48.5767	-60	20953	20240920_E3_NEO7_DelChiaro_Dagdas_GMI_ID1802_onbead_try_dig_20per_sample_5.raw
94079	ü	cont_P02769	Serum albumin OS=Bos_taurus GN=ALB PE=1 SV=4	00076					ü								TCVADESHAGCEK	283.981	1	1.63058e+10	High		C2(Methylthio): 100; C11(Methylthio): 100	C2(Methylthio); C11(Methylthio)	1472	0	3	HCD	481.18	1441.53	2.5048	26.2938	48.5738	-60	20951	20240920_E3_NEO7_DelChiaro_Dagdas_GMI_ID1802_onbead_try_dig_20per_sample_5.raw
94080	ü	cont_P04040	Catalase OS=Homo sapiens GN=CAT PE=1 SV=3	00355					ü								LFAYPDTHR	230.949	1	8.86509e+06	Medium				3616	0	3	HCD	373.859	1119.56	2.64347	42.3329	48.5701	-60	20949	20240920_E3_NEO7_DelChiaro_Dagdas_GMI_ID1802_onbead_try_dig_20per_sample_5.raw
94081		AT1G36160.2; AT1G36160.1	Symbols: ACC1 acetyl-CoA carboxylase 1 chr1:13534196-13543773 FORWARD LENGTH=2254<|>Symbols: ACC1, AT-ACC1, EMB22, GK, PAS3 acetyl-CoA carboxylase 1 chr1:13534196-13543773 FORWARD LENGTH=2254	00035					ü								RPIHSILIANNGMAAVK	597.806	1	1.61634e+07	Medium		N11(Deamidated): 100; M13(Oxidation): 100	N11(Deamidated); M13(Oxidation)	2902	1	3	HCD	608.008	1822.01	4.3662	0	48.5683	-60	20948	20240920_E3_NEO7_DelChiaro_Dagdas_GMI_ID1802_onbead_try_dig_20per_sample_5.raw
94082		AT1G36160.2; AT1G36160.1	Symbols: ACC1 acetyl-CoA carboxylase 1 chr1:13534196-13543773 FORWARD LENGTH=2254<|>Symbols: ACC1, AT-ACC1, EMB22, GK, PAS3 acetyl-CoA carboxylase 1 chr1:13534196-13543773 FORWARD LENGTH=2254	00035					ü								RPIHSILIANNGMAAVK	611.432	1	2.60651e+07	High		N11(Deamidated): 100; M13(Oxidation): 100	N11(Deamidated); M13(Oxidation)	3477	1	4	HCD	456.256	1822	0.204723	16.4368	48.5625	-45	20945	20240920_E3_NEO7_DelChiaro_Dagdas_GMI_ID1802_onbead_try_dig_20per_sample_5.raw
94083		AT1G51720.1	Symbols: Amino acid dehydrogenase family protein chr1:19181741-19186297 FORWARD LENGTH=637	00178					ü								IVVDKPIYVK	323.502	1	2.09533e+07	High				172	1	3	HCD	391.913	1173.73	1.24311	16.716	48.5591	-45	20943	20240920_E3_NEO7_DelChiaro_Dagdas_GMI_ID1802_onbead_try_dig_20per_sample_5.raw
94084		AT4G37870.1	Symbols: PCK1, PEPCK phosphoenolpyruvate carboxykinase 1 chr4:17802974-17806332 REVERSE LENGTH=671	00645					ü								NFEVFANHK	206.179	1	1.54895e+07	High				3231	0	3	HCD	369.186	1105.54	1.64845	8.93121	48.5573	-45	20942	20240920_E3_NEO7_DelChiaro_Dagdas_GMI_ID1802_onbead_try_dig_20per_sample_5.raw
94085		AT5G38720.1	Symbols: unknown protein; Has 13419 Blast hits to 9093 proteins in 698 species: Archae - 38; Bacteria - 1038; Metazoa - 4949; Fungi - 1086; Plants - 485; Viruses - 44; Other Eukaryotes - 5779 (source: NCBI BLink). chr5:15508417-15510472 REVERSE LENGTH=306	00193					ü								RIDDFMTAHEER	496.803	1	1.96491e+07	High				7336	1	3	HCD	507.237	1519.7	1.17611	48.9533	48.5555	-45	20941	20240920_E3_NEO7_DelChiaro_Dagdas_GMI_ID1802_onbead_try_dig_20per_sample_5.raw
94086	ü	cont_P02769; cont_P02768	Serum albumin OS=Bos_taurus GN=ALB PE=1 SV=4 | Serum albumin OS=Homo sapiens GN=ALB PE=1 SV=2	00161; 00162					ü								YLYEIARR	242.673	1	5.45047e+07	High				1373	1	3	HCD	361.87	1083.6	0.903125	13.1935	48.5539	-45	20940	20240920_E3_NEO7_DelChiaro_Dagdas_GMI_ID1802_onbead_try_dig_20per_sample_5.raw
94087		AT3G52930.1; AT2G36460.1	Symbols: Aldolase superfamily protein chr3:19627383-19628874 REVERSE LENGTH=358 | Symbols: Aldolase superfamily protein chr2:15296929-15298387 REVERSE LENGTH=358	00277; 00277					ü								NLNAMNQLK	280.551	1	1.50703e+08	High				2548	0	2	HCD	523.277	1045.55	1.42064	2.82224	48.5527	-45	20939	20240920_E3_NEO7_DelChiaro_Dagdas_GMI_ID1802_onbead_try_dig_20per_sample_5.raw
94088	ü	cont_P19013	Keratin, type II cytoskeletal 4 OS=Homo sapiens GN=KRT4 PE=1 SV=4	00169					ü								VQFLEQQNK	267.696	1	1.52517e+08	Medium	X			2965	0	2	HCD	567.302	1133.6	1.70395	1.18326	48.5516	-45	20938	20240920_E3_NEO7_DelChiaro_Dagdas_GMI_ID1802_onbead_try_dig_20per_sample_5.raw
94089		AT1G14610.1	Symbols: TWN2, VALRS valyl-tRNA synthetase / valine--tRNA ligase (VALRS) chr1:5008502-5014486 REVERSE LENGTH=1108	00471					ü								EAVVEALQK	281.392	1	5.7215e+06	Medium				1219	0	2	HCD	493.779	986.551	-1.03272	15.0036	48.542	-75	20933	20240920_E3_NEO7_DelChiaro_Dagdas_GMI_ID1802_onbead_try_dig_20per_sample_5.raw
94090		AT1G72370.1	Symbols: P40, AP40, RP40, RPSAA 40s ribosomal protein SA chr1:27243148-27244842 REVERSE LENGTH=298	00107					ü								HTPGTFTNQMQTSFSEPR	502.553	1	9.86437e+06	Medium		M10(Oxidation): 100	M10(Oxidation)	11574	0	3	HCD	694.649	2081.93	-0.575219	0	48.5364	-75	20930	20240920_E3_NEO7_DelChiaro_Dagdas_GMI_ID1802_onbead_try_dig_20per_sample_5.raw
94091		ATCG00490.1	Symbols: RBCL ribulose-bisphosphate carboxylases chrC:54958-56397 FORWARD LENGTH=479	00147					ü								TFQGPPHGIQVER	378.429	1	4.13825e+08	High				5916	0	3	HCD	489.256	1465.75	-0.245673	5.62964	48.5345	-75	20929	20240920_E3_NEO7_DelChiaro_Dagdas_GMI_ID1802_onbead_try_dig_20per_sample_5.raw
94092		AT3G52930.1; AT2G36460.1	Symbols: Aldolase superfamily protein chr3:19627383-19628874 REVERSE LENGTH=358 | Symbols: Aldolase superfamily protein chr2:15296929-15298387 REVERSE LENGTH=358	00277; 00277					ü								NLNAMNQLK	255.451	1	1.55197e+08	Medium				2212	0	2	HCD	523.279	1045.55	3.75523	61.7277	48.5293	-60	20926	20240920_E3_NEO7_DelChiaro_Dagdas_GMI_ID1802_onbead_try_dig_20per_sample_5.raw
94093		AT3G54540.1	Symbols: ATGCN4, GCN4 general control non-repressible 4 chr3:20190393-20192564 FORWARD LENGTH=723	00280					ü								LAELYDR	216.624	1	7.69594e+06	Medium				1247	0	2	HCD	440.234	879.461	5.01363	40.403	48.5197	-60	20920	20240920_E3_NEO7_DelChiaro_Dagdas_GMI_ID1802_onbead_try_dig_20per_sample_5.raw
94094		AT4G30010.1	Symbols: unknown protein; FUNCTIONS IN: molecular_function unknown; INVOLVED IN: biological_process unknown; LOCATED IN: mitochondrion, plastid; EXPRESSED IN: 26 plant structures; EXPRESSED DURING: 15 growth stages; Has 39 Blast hits to 39 proteins in 18 species: Archae - 0; Bacteria - 0; Metazoa - 0; Fungi - 0; Plants - 39; Viruses - 0; Other Eukaryotes - 0 (source: NCBI BLink). chr4:14672947-14673219 FORWARD LENGTH=90	00014					ü								KVTELPGYIK	188.591	1	7.58381e+06	High				567	1	3	HCD	383.23	1147.67	1.61166	19.3082	48.5127	-45	20916	20240920_E3_NEO7_DelChiaro_Dagdas_GMI_ID1802_onbead_try_dig_20per_sample_5.raw
94095		AT3G53260.1	Symbols: PAL2, ATPAL2 phenylalanine ammonia-lyase 2 chr3:19744256-19746619 REVERSE LENGTH=717	00640					ü								AAYGNGTAPIPNR	394.319	1	1.75497e+08	Medium		N5(Deamidated): 100	N5(Deamidated)	4898	0	2	HCD	651.827	1302.65	1.66152	15.5709	48.5109	-45	20915	20240920_E3_NEO7_DelChiaro_Dagdas_GMI_ID1802_onbead_try_dig_20per_sample_5.raw
94096		AT1G02920.1	Symbols: ATGSTF7, GST11, ATGSTF8, GSTF7, ATGST11 glutathione S-transferase 7 chr1:658886-659705 REVERSE LENGTH=209	00083					ü								GNQLVSLGSK	252.043	1	1.12251e+07	High				1934	0	2	HCD	501.784	1002.56	2.01154	26.2754	48.509	-45	20914	20240920_E3_NEO7_DelChiaro_Dagdas_GMI_ID1802_onbead_try_dig_20per_sample_5.raw
94097		AT3G53260.1	Symbols: PAL2, ATPAL2 phenylalanine ammonia-lyase 2 chr3:19744256-19746619 REVERSE LENGTH=717	00679					ü								VVSPGEEFDK	265.08	1	4.7187e+08	High				3017	0	2	HCD	553.773	1106.54	2.82895	46.2497	48.5053	-45	20912	20240920_E3_NEO7_DelChiaro_Dagdas_GMI_ID1802_onbead_try_dig_20per_sample_5.raw
94098		AT1G54920.3	Symbols: unknown protein; FUNCTIONS IN: molecular_function unknown; INVOLVED IN: biological_process unknown; EXPRESSED IN: 23 plant structures; EXPRESSED DURING: 15 growth stages. chr1:20470916-20474898 FORWARD LENGTH=901	00743					ü								NDVQEEILSKPQGK	212.319	1	3.3265e+06	Medium				5801	1	3	HCD	528.945	1584.82	-1.62697	0	48.5	-75	20909	20240920_E3_NEO7_DelChiaro_Dagdas_GMI_ID1802_onbead_try_dig_20per_sample_5.raw
94099	ü	cont_P00761	Trypsin OS=Sus scrofa PE=1 SV=1	00108					ü								VATVSLPR	188.015	1	1.15539e+08	High				418	0	2	HCD	421.758	842.508	-1.78008	33.5807	48.4981	-75	20908	20240920_E3_NEO7_DelChiaro_Dagdas_GMI_ID1802_onbead_try_dig_20per_sample_5.raw
94100		AT1G14830.1	Symbols: ADL1C, ADL5, DRP1C, DL1C DYNAMIN-like 1C chr1:5107699-5111470 REVERSE LENGTH=614	00509					ü								NAPAPNADPYSDNHFR	337.715	1	9.06263e+08	High				8515	0	3	HCD	595.936	1785.79	-1.10642	23.8534	48.4962	-75	20907	20240920_E3_NEO7_DelChiaro_Dagdas_GMI_ID1802_onbead_try_dig_20per_sample_5.raw
94101	ü	cont_P02769	Serum albumin OS=Bos_taurus GN=ALB PE=1 SV=4	00076					ü								TCVADESHAGCEK	340.165	1	1.74147e+10	High		C2(Methylthio): 100; C11(Methylthio): 100	C2(Methylthio); C11(Methylthio)	1336	0	3	HCD	481.178	1441.52	-1.68808	41.5584	48.4914	-75	20904	20240920_E3_NEO7_DelChiaro_Dagdas_GMI_ID1802_onbead_try_dig_20per_sample_5.raw
94102	ü	cont_P15636	Protease 1 OS=Achromobacter lyticus PE=1 SV=1	00409					ü								RVLGQLHGGPSSCSATGTNR	587.445	1	2.91345e+10	High		C13(Methylthio): 100	C13(Methylthio)	13064	1	3	HCD	681.997	2043.98	-1.68533	2.02767	48.4895	-75	20903	20240920_E3_NEO7_DelChiaro_Dagdas_GMI_ID1802_onbead_try_dig_20per_sample_5.raw
94103		AT1G58380.1; AT2G41840.1; AT3G57490.1	Symbols: XW6 Ribosomal protein S5 family protein chr1:21689115-21690085 FORWARD LENGTH=284 | Symbols: Ribosomal protein S5 family protein chr2:17460016-17461398 REVERSE LENGTH=285 | Symbols: Ribosomal protein S5 family protein chr3:21279824-21280887 REVERSE LENGTH=276	00226; 00225; 00217					ü								TLGNFVK	187.59	1	2.71196e+08	High				195	0	2	HCD	389.726	778.445	-1.44266	9.61785	48.4876	-75	20902	20240920_E3_NEO7_DelChiaro_Dagdas_GMI_ID1802_onbead_try_dig_20per_sample_5.raw
94104	ü	cont_P15636	Protease 1 OS=Achromobacter lyticus PE=1 SV=1	00409					ü								RVLGQLHGGPSSCSATGTNR	408.407	1	3.57404e+10	High		C13(Methylthio): 100	C13(Methylthio)	13079	1	4	HCD	511.75	2043.98	-0.945629	0	48.4817	-60	20899	20240920_E3_NEO7_DelChiaro_Dagdas_GMI_ID1802_onbead_try_dig_20per_sample_5.raw
94105		AT1G62020.1	Symbols: Coatomer, alpha subunit chr1:22919814-22923728 FORWARD LENGTH=1216	01109					ü								NLATASNFAR	213.932	1	6.1769e+06	Medium				2329	0	2	HCD	532.779	1064.55	1.58609	0	48.4798	-60	20898	20240920_E3_NEO7_DelChiaro_Dagdas_GMI_ID1802_onbead_try_dig_20per_sample_5.raw
94106		AT5G55660.1	Symbols: DEK domain-containing chromatin associated protein chr5:22539375-22543142 FORWARD LENGTH=778	00734					ü								MIQDELTK	215.347	1	2.30849e+07	High	X			1981	0	2	HCD	489.252	977.497	0.260121	49.0345	48.478	-60	20897	20240920_E3_NEO7_DelChiaro_Dagdas_GMI_ID1802_onbead_try_dig_20per_sample_5.raw
94107		AT2G37040.1	Symbols: PAL1, ATPAL1 PHE ammonia lyase 1 chr2:15557602-15560237 REVERSE LENGTH=725	00556					ü								VLTTGVNGELHPSR	338.228	1	1.31497e+08	High		N7(Deamidated): 100	N7(Deamidated)	4740	0	3	HCD	494.264	1480.78	1.27237	59.6699	48.4746	-60	20895	20240920_E3_NEO7_DelChiaro_Dagdas_GMI_ID1802_onbead_try_dig_20per_sample_5.raw
94108		AT2G03440.1	Symbols: NRP1, ATNRP1 nodulin-related protein 1 chr2:1039409-1039972 REVERSE LENGTH=187	00116					ü								SGVGQYLEK	261.754	1	1.74776e+07	Medium				1333	0	2	HCD	490.757	980.506	1.04106	39.2968	48.4734	-60	20894	20240920_E3_NEO7_DelChiaro_Dagdas_GMI_ID1802_onbead_try_dig_20per_sample_5.raw
94109	ü	cont_P04264	Keratin, type II cytoskeletal 1 OS=Homo sapiens GN=KRT1 PE=1 SV=6	00066					ü								SLVNLGGSK	267.586	1	2.80491e+09	High	X			1220	0	2	HCD	437.753	874.499	-0.209061	7.15601	48.4723	-60	20893	20240920_E3_NEO7_DelChiaro_Dagdas_GMI_ID1802_onbead_try_dig_20per_sample_5.raw
94110		AT1G79990.1	Symbols: structural molecules chr1:30084522-30091949 FORWARD LENGTH=1135	00309					ü								VFEAHADYIR	267.823	1	6.89058e+06	Medium				4057	0	3	HCD	407.541	1220.61	2.99779	38.7482	48.4665	-45	20890	20240920_E3_NEO7_DelChiaro_Dagdas_GMI_ID1802_onbead_try_dig_20per_sample_5.raw
94111		AT5G56010.1	Symbols: HSP81-3, Hsp81.3, AtHsp90-3, AtHsp90.3 heat shock protein 81-3 chr5:22681410-22683911 FORWARD LENGTH=699	00592					ü								DSSMGGYMSSK	215.135	1	6.19812e+06	Medium				2047	0	2	HCD	575.233	1149.46	3.11225	29.7684	48.4627	-45	20888	20240920_E3_NEO7_DelChiaro_Dagdas_GMI_ID1802_onbead_try_dig_20per_sample_5.raw
94112		AT1G66200.1; AT5G37600.1	Symbols: ATGSR2, GSR2, GLN1;2 glutamine synthase clone F11 chr1:24655520-24657520 REVERSE LENGTH=356 | Symbols: ATGSR1, GLN1;1, GSR 1, ATGLN1;1 glutamine synthase clone R1 chr5:14933574-14935656 REVERSE LENGTH=356	00256; 00256					ü								SMREEGGYEIIK	394.681	1	6.00728e+06	High				6511	1	3	HCD	471.236	1411.69	3.21939	11.8855	48.4608	-45	20887	20240920_E3_NEO7_DelChiaro_Dagdas_GMI_ID1802_onbead_try_dig_20per_sample_5.raw
94113		AT1G03090.2	Symbols: MCCA methylcrotonyl-CoA carboxylase alpha chain, mitochondrial / 3-methylcrotonyl-CoA carboxylase 1 (MCCA) chr1:739715-743819 FORWARD LENGTH=734	00287					ü								FRANLGQAAVSAAR	451.157	1	2.30885e+07	Medium				3048	1	2	HCD	716.398	1431.79	5.1563	39.5919	48.4589	-45	20886	20240920_E3_NEO7_DelChiaro_Dagdas_GMI_ID1802_onbead_try_dig_20per_sample_5.raw
94114	ü	cont_Q6KB66.2	Keratin, type II cytoskeletal 80	00072					ü								LDPAVQQLK	248.05	1	2.40641e+07	Medium				693	0	2	HCD	506.297	1011.59	3.75053	13.8659	48.4575	-45	20885	20240920_E3_NEO7_DelChiaro_Dagdas_GMI_ID1802_onbead_try_dig_20per_sample_5.raw
94115		AT4G02230.1; AT1G02780.1	Symbols: Ribosomal protein L19e family protein chr4:979391-980640 REVERSE LENGTH=208 | Symbols: emb2386 Ribosomal protein L19e family protein chr1:608120-609391 REVERSE LENGTH=214	00154; 00154					ü								TLSDQFEAK	225.65	1	1.463e+09	High				2239	0	2	HCD	519.761	1038.51	3.93937	1.06335	48.4558	-45	20884	20240920_E3_NEO7_DelChiaro_Dagdas_GMI_ID1802_onbead_try_dig_20per_sample_5.raw
94116		AT1G23190.1	Symbols: PGM3 Phosphoglucomutase/phosphomannomutase family protein chr1:8219946-8224186 FORWARD LENGTH=583	00005					ü								VSTVSTSPIDGQKPGTSGLR	503.549	1	6.44411e+06	High				7276	1	3	HCD	663.02	1987.04	-0.706762	9.0061	48.4517	-75	20882	20240920_E3_NEO7_DelChiaro_Dagdas_GMI_ID1802_onbead_try_dig_20per_sample_5.raw
94117	ü	cont_P02533; cont_Q6IFX2; cont_Q04695	Keratin, type I cytoskeletal 14 OS=Homo sapiens GN=KRT14 PE=1 SV=4 | Keratin, type I cytoskeletal 42 OS=Mus musculus GN=Krt42 PE=1 SV=1 | Keratin, type I cytoskeletal 17 OS=Homo sapiens GN=KRT17 PE=1 SV=2	00283; 00262; 00252					ü								ILNEMRDQYEK	171.588	1	4.70838e+06	High		Q8(Deamidated): 100	Q8(Deamidated)	6911	1	3	HCD	480.566	1439.68	0.692797	11.6037	48.4479	-75	20880	20240920_E3_NEO7_DelChiaro_Dagdas_GMI_ID1802_onbead_try_dig_20per_sample_5.raw
94118		AT1G14380.3; AT1G14380.1	Symbols: IQD28 IQ-domain 28 chr1:4918279-4920761 REVERSE LENGTH=664<|>Symbols: IQD28 IQ-domain 28 chr1:4918279-4920761 REVERSE LENGTH=664	00505					ü								SPVLDRTEEDELK	314.775	1	4.77721e+06	Medium				6783	1	3	HCD	510.926	1530.76	-1.58274	2.92977	48.4461	-75	20879	20240920_E3_NEO7_DelChiaro_Dagdas_GMI_ID1802_onbead_try_dig_20per_sample_5.raw
94119		AT1G12270.1; AT1G62740.1	Symbols: Hop1 stress-inducible protein, putative chr1:4172105-4174575 FORWARD LENGTH=572 | Symbols: Hop2 stress-inducible protein, putative chr1:23231026-23233380 FORWARD LENGTH=571	00430; 00429					ü								LGAMPEGLK	354.759	1	0	Unknown		M4(Oxidation): 100	M4(Oxidation)	2153	0	2	HCD	466.249	931.491	-0.888065	63.0561	48.4442	-75	20878	20240920_E3_NEO7_DelChiaro_Dagdas_GMI_ID1802_onbead_try_dig_20per_sample_5.raw
94120		AT3G26710.1	Symbols: CCB1 cofactor assembly of complex C chr3:9813550-9814606 FORWARD LENGTH=267	00142					ü								NFNITDR	226.628	1	6.51266e+06	High				1195	0	2	HCD	440.219	879.431	-1.57422	36.1775	48.4423	-75	20877	20240920_E3_NEO7_DelChiaro_Dagdas_GMI_ID1802_onbead_try_dig_20per_sample_5.raw
94121	ü	cont_P04264	Keratin, type II cytoskeletal 1 OS=Homo sapiens GN=KRT1 PE=1 SV=6	00066					ü								SLVNLGGSK	247.132	1	1.35994e+09	High	X			1206	0	2	HCD	437.753	874.498	-1.25646	3.79077	48.4404	-75	20876	20240920_E3_NEO7_DelChiaro_Dagdas_GMI_ID1802_onbead_try_dig_20per_sample_5.raw
94122		AT5G15530.1; AT5G16390.1	Symbols: BCCP2, CAC1-B biotin carboxyl carrier protein 2 chr5:5038955-5040437 FORWARD LENGTH=255 | Symbols: CAC1, CAC1A, BCCP, BCCP1 chloroplastic acetylcoenzyme A carboxylase 1 chr5:5361098-5363020 REVERSE LENGTH=280	00183; 00208					ü								SPMAGTFYR	258.361	1	1.62565e+08	High		M3(Oxidation): 100	M3(Oxidation)	2365	0	2	HCD	523.242	1045.48	-0.544659	7.39641	48.4364	-60	20874	20240920_E3_NEO7_DelChiaro_Dagdas_GMI_ID1802_onbead_try_dig_20per_sample_5.raw
94123		AT1G70620.3	Symbols: cyclin-related chr1:26626634-26630777 FORWARD LENGTH=957	00488					ü								VINEDEAIPK	309.128	1	1.44239e+07	High				2508	0	2	HCD	564.3	1127.59	-0.499744	2.56681	48.4308	-60	20871	20240920_E3_NEO7_DelChiaro_Dagdas_GMI_ID1802_onbead_try_dig_20per_sample_5.raw
94124		AT1G57720.1; AT1G57720.2; AT1G09640.1	Symbols: Translation elongation factor EF1B, gamma chain chr1:21377873-21380114 FORWARD LENGTH=413<|>Symbols: Translation elongation factor EF1B, gamma chain chr1:21377873-21380114 FORWARD LENGTH=413 | Symbols: Translation elongation factor EF1B, gamma chain chr1:3120162-3122152 FORWARD LENGTH=414	00322; 00321					ü								VGGFLQR	218.446	1	6.8364e+07	High				273	0	2	HCD	388.724	776.441	-0.391722	1.08312	48.427	-60	20869	20240920_E3_NEO7_DelChiaro_Dagdas_GMI_ID1802_onbead_try_dig_20per_sample_5.raw
94125		AT4G35450.5	Symbols: AKR2 ankyrin repeat-containing protein 2 chr4:16839862-16841759 FORWARD LENGTH=350	00334					ü								LNSQLEVVK	245.058	1	8.47711e+07	High				989	0	2	HCD	515.301	1029.59	0.0275591	2.7317	48.4259	-60	20868	20240920_E3_NEO7_DelChiaro_Dagdas_GMI_ID1802_onbead_try_dig_20per_sample_5.raw
94126		AT1G03090.2	Symbols: MCCA methylcrotonyl-CoA carboxylase alpha chain, mitochondrial / 3-methylcrotonyl-CoA carboxylase 1 (MCCA) chr1:739715-743819 FORWARD LENGTH=734	00287					ü								FRANLGQAAVSAAR	393.873	1	2.65504e+08	High				3860	1	3	HCD	477.932	1431.78	-0.331369	4.58805	48.4247	-60	20867	20240920_E3_NEO7_DelChiaro_Dagdas_GMI_ID1802_onbead_try_dig_20per_sample_5.raw
94127		AT3G23390.1; AT4G14320.1	Symbols: Zinc-binding ribosomal protein family protein chr3:8375427-8376224 FORWARD LENGTH=105<|>Symbols: Zinc-binding ribosomal protein family protein chr4:8242684-8243805 REVERSE LENGTH=105	00072					ü								LQCQSCK	209.34	1	1.20961e+09	High		C3(Methylthio): 100; C6(Methylthio): 100	C3(Methylthio); C6(Methylthio)	310	0	2	HCD	451.173	901.34	-0.363259	0.506873	48.4236	-60	20866	20240920_E3_NEO7_DelChiaro_Dagdas_GMI_ID1802_onbead_try_dig_20per_sample_5.raw
94128		AT5G16840.1	Symbols: BPA1 binding partner of acd11 1 chr5:5536042-5538026 FORWARD LENGTH=259	00152					ü								LTAGTSLVNEK	225.826	1	2.00961e+07	Medium	X	N9(Deamidated): 100	N9(Deamidated)	2571	0	2	HCD	567.308	1133.61	3.52479	9.40168	48.4178	-45	20863	20240920_E3_NEO7_DelChiaro_Dagdas_GMI_ID1802_onbead_try_dig_20per_sample_5.raw
94129		AT5G06140.1	Symbols: SNX1, ATSNX1 sorting nexin 1 chr5:1856212-1858752 REVERSE LENGTH=402	00324					ü								VGEAEIEYR	286.593	1	6.99343e+06	High				2462	0	2	HCD	533.265	1065.52	1.46368	14.1244	48.4159	-45	20862	20240920_E3_NEO7_DelChiaro_Dagdas_GMI_ID1802_onbead_try_dig_20per_sample_5.raw
94130		AT3G23390.1; AT4G14320.1	Symbols: Zinc-binding ribosomal protein family protein chr3:8375427-8376224 FORWARD LENGTH=105<|>Symbols: Zinc-binding ribosomal protein family protein chr4:8242684-8243805 REVERSE LENGTH=105	00072					ü								LQCQSCK	193.587	1	3.29248e+08	High		C3(Methylthio): 100; C6(Methylthio): 100	C3(Methylthio); C6(Methylthio)	532	0	2	HCD	451.175	901.343	3.42861	25.0881	48.414	-45	20861	20240920_E3_NEO7_DelChiaro_Dagdas_GMI_ID1802_onbead_try_dig_20per_sample_5.raw
94131		AT3G07050.1	Symbols: GTP-binding family protein chr3:2229602-2232279 REVERSE LENGTH=582	00331					ü								LDDPVSPVK	302.74	1	7.36489e+08	High				698	0	2	HCD	485.268	969.529	3.76596	38.9923	48.411	-45	20859	20240920_E3_NEO7_DelChiaro_Dagdas_GMI_ID1802_onbead_try_dig_20per_sample_5.raw
94132		AT1G56110.1	Symbols: NOP56 homolog of nucleolar protein NOP56 chr1:20984544-20986893 REVERSE LENGTH=522	00274					ü								VMDLADYRK	331.152	1	8.48325e+06	High				3091	1	3	HCD	370.86	1110.56	2.91251	10.4429	48.4092	-45	20858	20240920_E3_NEO7_DelChiaro_Dagdas_GMI_ID1802_onbead_try_dig_20per_sample_5.raw
94133		AT1G16350.1; AT1G79470.1	Symbols: Aldolase-type TIM barrel family protein chr1:5590951-5592872 FORWARD LENGTH=502 | Symbols: Aldolase-type TIM barrel family protein chr1:29894772-29896661 REVERSE LENGTH=503	00428; 00427					ü								IAQGVVGAVADK	333.102	1	1.38179e+07	Medium				1381	0	2	HCD	564.327	1127.65	4.46939	13.4219	48.4074	-45	20857	20240920_E3_NEO7_DelChiaro_Dagdas_GMI_ID1802_onbead_try_dig_20per_sample_5.raw
94134	ü	cont_P02769; cont_P02768	Serum albumin OS=Bos_taurus GN=ALB PE=1 SV=4 | Serum albumin OS=Homo sapiens GN=ALB PE=1 SV=2	00257; 00258					ü								LVTDLTK	169.509	1	3.4677e+10	High				244	0	2	HCD	395.239	789.471	-1.37666	76.8182	48.4032	-75	20855	20240920_E3_NEO7_DelChiaro_Dagdas_GMI_ID1802_onbead_try_dig_20per_sample_5.raw
94135		AT3G53460.4	Symbols: CP29 chloroplast RNA-binding protein 29 chr3:19819738-19821423 REVERSE LENGTH=363	00093					ü								NSFSPDLK	224.547	1	5.54621e+06	Medium				1278	0	2	HCD	454.229	907.451	-1.50617	14.7609	48.4013	-75	20854	20240920_E3_NEO7_DelChiaro_Dagdas_GMI_ID1802_onbead_try_dig_20per_sample_5.raw
94136		AT2G22125.1	Symbols: CSI1 binding chr2:9406793-9414223 FORWARD LENGTH=2150	02111					ü								VTIQIDR	173.163	1	3.95387e+06	Medium				1111	0	2	HCD	422.747	844.487	-1.72932	16.8223	48.3994	-75	20853	20240920_E3_NEO7_DelChiaro_Dagdas_GMI_ID1802_onbead_try_dig_20per_sample_5.raw
94137		AT5G14540.1	Symbols: Protein of unknown function (DUF1421) chr5:4687333-4689624 REVERSE LENGTH=547	00481					ü								APVDDVIDK	202.269	1	6.74666e+06	Low				1184	0	2	HCD	486.251	971.495	-9.77048	94.3747	48.3957	-75	20851	20240920_E3_NEO7_DelChiaro_Dagdas_GMI_ID1802_onbead_try_dig_20per_sample_5.raw
94138		AT2G30105.1	Symbols: CONTAINS InterPro DOMAIN/s: Leucine-rich repeat, typical subtype (InterPro:IPR003591), Leucine-rich repeat (InterPro:IPR001611), Ubiquitin (InterPro:IPR000626), Ubiquitin supergroup (InterPro:IPR019955); BEST Arabidopsis thaliana protein match is: Leucine-rich repeat (LRR) family protein (TAIR:AT5G07910.1). chr2:12849855-12851908 FORWARD LENGTH=367	00053					ü								VLVETSTLK	234.689	1	8.72658e+06	High				620	0	2	HCD	495.297	989.586	-1.57211	58.2955	48.3941	-75	20850	20240920_E3_NEO7_DelChiaro_Dagdas_GMI_ID1802_onbead_try_dig_20per_sample_5.raw
94139		AT2G30490.1	Symbols: ATC4H, C4H, CYP73A5, REF3 cinnamate-4-hydroxylase chr2:12993861-12995683 REVERSE LENGTH=505	00057					ü								NLVDYAK	215.888	1	2.35125e+07	High				486	0	2	HCD	411.721	822.435	-0.833871	2.92269	48.3904	-75	20848	20240920_E3_NEO7_DelChiaro_Dagdas_GMI_ID1802_onbead_try_dig_20per_sample_5.raw
94140		AT4G17040.1	Symbols: CLPR4 CLP protease R subunit 4 chr4:9586740-9589297 REVERSE LENGTH=305	00255					ü								SPEQIEADMK	368.873	1	1.33386e+07	Medium				3115	0	2	HCD	574.268	1147.53	-1.60477	18.0059	48.3864	-60	20846	20240920_E3_NEO7_DelChiaro_Dagdas_GMI_ID1802_onbead_try_dig_20per_sample_5.raw
94141		AT1G56110.1	Symbols: NOP56 homolog of nucleolar protein NOP56 chr1:20984544-20986893 REVERSE LENGTH=522	00274					ü								VMDLADYRK	263.982	1	1.26893e+07	High				3119	1	3	HCD	370.858	1110.56	-1.04499	12.1198	48.3845	-60	20845	20240920_E3_NEO7_DelChiaro_Dagdas_GMI_ID1802_onbead_try_dig_20per_sample_5.raw
94142		AT5G07120.1	Symbols: SNX2b sorting nexin 2B chr5:2207065-2209355 REVERSE LENGTH=572	00518					ü								ENNWSEVER	251.117	1	2.38003e+07	Medium				3007	0	2	HCD	581.759	1162.51	-0.940724	3.28044	48.3826	-60	20844	20240920_E3_NEO7_DelChiaro_Dagdas_GMI_ID1802_onbead_try_dig_20per_sample_5.raw
94143		AT1G06720.1	Symbols: P-loop containing nucleoside triphosphate hydrolases superfamily protein chr1:2060615-2067281 REVERSE LENGTH=1147	00682					ü								SHENLESGANENEDEDAEVVER	494.684	1	1.00416e+07	High				7600	0	3	HCD	824.684	2472.04	-0.310418	4.4013	48.3808	-60	20843	20240920_E3_NEO7_DelChiaro_Dagdas_GMI_ID1802_onbead_try_dig_20per_sample_5.raw
94144	ü	cont_Q6IFX2; cont_Q04695	Keratin, type I cytoskeletal 42 OS=Mus musculus GN=Krt42 PE=1 SV=1 | Keratin, type I cytoskeletal 17 OS=Homo sapiens GN=KRT17 PE=1 SV=2	00410; 00430					ü								TIVEEVQDGK	301.58	1	5.40384e+07	Medium				2864	0	2	HCD	559.29	1117.57	-0.50156	0	48.3744	-60	20839	20240920_E3_NEO7_DelChiaro_Dagdas_GMI_ID1802_onbead_try_dig_20per_sample_5.raw
94145		AT1G09010.1	Symbols: glycoside hydrolase family 2 protein chr1:2895259-2899287 REVERSE LENGTH=944	00814					ü								YELEVNVHNTSR	392.762	1	8.32693e+06	Medium				6348	0	2	HCD	730.863	1460.72	4.06829	3.63046	48.3667	-45	20835	20240920_E3_NEO7_DelChiaro_Dagdas_GMI_ID1802_onbead_try_dig_20per_sample_5.raw
94146		AT1G53750.1	Symbols: RPT1A regulatory particle triple-A 1A chr1:20065921-20068324 REVERSE LENGTH=426	00278					ü								FDDGVGGDNEVQR	406.708	1	9.08268e+06	Medium				5215	0	2	HCD	704.313	1407.62	3.65893	3.60508	48.361	-45	20832	20240920_E3_NEO7_DelChiaro_Dagdas_GMI_ID1802_onbead_try_dig_20per_sample_5.raw
94147		AT3G01560.1	Symbols: Protein of unknown function (DUF1421) chr3:219884-221707 FORWARD LENGTH=511	00072					ü								LSHSALDLAGSTTR	312.629	1	9.47524e+06	High				5178	0	3	HCD	476.918	1428.74	-2.2908	30.608	48.353	-75	20828	20240920_E3_NEO7_DelChiaro_Dagdas_GMI_ID1802_onbead_try_dig_20per_sample_5.raw
94148	ü	cont_P02769	Serum albumin OS=Bos_taurus GN=ALB PE=1 SV=4	00249					ü								AEFVEVTK	227.128	1	2.93897e+10	High				867	0	2	HCD	461.747	922.486	-1.69139	5.14061	48.3463	-75	20824	20240920_E3_NEO7_DelChiaro_Dagdas_GMI_ID1802_onbead_try_dig_20per_sample_5.raw
94149		AT1G06720.1	Symbols: P-loop containing nucleoside triphosphate hydrolases superfamily protein chr1:2060615-2067281 REVERSE LENGTH=1147	00682					ü								SHENLESGANENEDEDAEVVER	537.947	1	1.85979e+07	High				7317	0	3	HCD	824.683	2472.04	-1.42193	0	48.3444	-75	20823	20240920_E3_NEO7_DelChiaro_Dagdas_GMI_ID1802_onbead_try_dig_20per_sample_5.raw
94150		AT3G59770.1	Symbols: SAC9 sacI homology domain-containing protein / WW domain-containing protein chr3:22079281-22085674 REVERSE LENGTH=1630	00156					ü								HYFCDTR	212.888	1	2.69864e+07	High		C4(Methylthio): 100	C4(Methylthio)	930	0	2	HCD	494.194	987.38	-0.891224	58.6387	48.3352	-60	20819	20240920_E3_NEO7_DelChiaro_Dagdas_GMI_ID1802_onbead_try_dig_20per_sample_5.raw
94151		AT1G09010.1	Symbols: glycoside hydrolase family 2 protein chr1:2895259-2899287 REVERSE LENGTH=944	00814					ü								YELEVNVHNTSR	348.731	1	8.39415e+07	High				6654	0	3	HCD	487.575	1460.71	-0.746584	7.60408	48.3267	-60	20814	20240920_E3_NEO7_DelChiaro_Dagdas_GMI_ID1802_onbead_try_dig_20per_sample_5.raw
94152	ü	cont_P13646.4	Keratin, type I cytoskeletal 13	00166					ü								ILTATIENNR	250.23	1	1.34798e+08	Medium				2797	0	2	HCD	572.821	1144.64	2.72719	9.59936	48.3121	-45	20806	20240920_E3_NEO7_DelChiaro_Dagdas_GMI_ID1802_onbead_try_dig_20per_sample_5.raw
94153		AT3G03250.1	Symbols: UGP, UGP1, AtUGP1 UDP-GLUCOSE PYROPHOSPHORYLASE 1 chr3:749761-754014 REVERSE LENGTH=469	00150					ü								YTNSNVDIHTFNQSK	440.942	1	9.79513e+06	High				9830	0	3	HCD	589.948	1767.83	-0.484837	9.40117	48.308	-75	20804	20240920_E3_NEO7_DelChiaro_Dagdas_GMI_ID1802_onbead_try_dig_20per_sample_5.raw
94154		AT3G02090.1	Symbols: MPPBETA Insulinase (Peptidase family M16) protein chr3:365624-368526 FORWARD LENGTH=531	00279					ü								MVIAAAGAVK	278.727	1	1.53226e+07	High				1440	0	2	HCD	465.775	930.542	-1.87434	42.8811	48.3005	-75	20800	20240920_E3_NEO7_DelChiaro_Dagdas_GMI_ID1802_onbead_try_dig_20per_sample_5.raw
94155		AT5G47190.1; AT4G17560.1	Symbols: Ribosomal protein L19 family protein chr5:19164432-19166064 REVERSE LENGTH=229 | Symbols: Ribosomal protein L19 family protein chr4:9780343-9781752 FORWARD LENGTH=225	00137; 00141					ü								TGDIVEIK	274.088	1	1.36635e+07	High	X			1065	0	2	HCD	437.747	874.487	-0.766611	10.5649	48.2986	-75	20799	20240920_E3_NEO7_DelChiaro_Dagdas_GMI_ID1802_onbead_try_dig_20per_sample_5.raw
94156		AT5G15530.1; AT5G16390.1	Symbols: BCCP2, CAC1-B biotin carboxyl carrier protein 2 chr5:5038955-5040437 FORWARD LENGTH=255 | Symbols: CAC1, CAC1A, BCCP, BCCP1 chloroplastic acetylcoenzyme A carboxylase 1 chr5:5361098-5363020 REVERSE LENGTH=280	00183; 00208					ü								SPMAGTFYR	343.033	1	3.87221e+09	High		M3(Oxidation): 100	M3(Oxidation)	2360	0	2	HCD	523.242	1045.48	-0.663265	0	48.2956	-75	20797	20240920_E3_NEO7_DelChiaro_Dagdas_GMI_ID1802_onbead_try_dig_20per_sample_5.raw
94157		AT5G35360.1	Symbols: CAC2 acetyl Co-enzyme a carboxylase biotin carboxylase subunit chr5:13584300-13588268 FORWARD LENGTH=537	00077					ü								ILVANRGEIAVR	191.362	1	1.35843e+07	High				676	1	3	HCD	437.601	1310.79	-0.46857	42.3653	48.2897	-60	20794	20240920_E3_NEO7_DelChiaro_Dagdas_GMI_ID1802_onbead_try_dig_20per_sample_5.raw
94158		AT4G02510.1	Symbols: TOC159, TOC86, PPI2, TOC160, ATTOC159 translocon at the outer envelope membrane of chloroplasts 159 chr4:1104766-1109360 FORWARD LENGTH=1503	01333					ü								QLAYVVR	165.526	1	3.27933e+07	High				460	0	2	HCD	424.753	848.498	-0.483453	16.9818	48.2866	-60	20792	20240920_E3_NEO7_DelChiaro_Dagdas_GMI_ID1802_onbead_try_dig_20per_sample_5.raw
94159		AT5G65020.1	Symbols: ANNAT2 annexin 2 chr5:25973915-25975554 FORWARD LENGTH=317	00068					ü								ELSSDFER	207.088	1	2.75921e+07	Medium				1626	0	2	HCD	491.727	982.446	-1.39876	18.6306	48.2841	-60	20790	20240920_E3_NEO7_DelChiaro_Dagdas_GMI_ID1802_onbead_try_dig_20per_sample_5.raw
94160	ü	cont_P08779; cont_P13645; cont_Q7Z3Z0; cont_P02533; cont_Q7Z3Y7	Keratin, type I cytoskeletal 16 OS=Homo sapiens GN=KRT16 PE=1 SV=4 | Keratin, type I cytoskeletal 10 OS=Homo sapiens GN=KRT10 PE=1 SV=6 | Keratin, type I cytoskeletal 25 OS=Homo sapiens GN=KRT25 PE=1 SV=1 | Keratin, type I cytoskeletal 14 OS=Homo sapiens GN=KRT14 PE=1 SV=4 | Keratin, type I cytoskeletal 28 OS=Homo sapiens GN=KRT28 PE=1 SV=2	00117; 00081; 00148; 00119; 00088					ü								VTMQNLNDR	226.61	1	3.66669e+07	Medium	X	N5(Deamidated): 99.89	N5(Deamidated)	2864	0	2	HCD	546.261	1091.51	-0.497359	21.0771	48.2813	-60	20788	20240920_E3_NEO7_DelChiaro_Dagdas_GMI_ID1802_onbead_try_dig_20per_sample_5.raw
94161		AT1G02500.2; AT1G02500.1; AT3G17390.1; AT2G36880.1; AT2G36880.2; AT4G01850.1; AT4G01850.2	Symbols: SAM1, SAM-1, MAT1, AtSAM1 S-adenosylmethionine synthetase 1 chr1:519037-520218 FORWARD LENGTH=393<|>Symbols: SAM1, SAM-1, MAT1, AtSAM1 S-adenosylmethionine synthetase 1 chr1:519037-520218 FORWARD LENGTH=393 | Symbols: MTO3, SAMS3, MAT4 S-adenosylmethionine synthetase family protein chr3:5952484-5953665 REVERSE LENGTH=393 | Symbols: MAT3 methionine adenosyltransferase 3 chr2:15479721-15480893 REVERSE LENGTH=390<|>Symbols: MAT3 methionine adenosyltransferase 3 chr2:15479721-15480893 REVERSE LENGTH=390 | Symbols: SAM-2, MAT2, SAM2, AtSAM2 S-adenosylmethionine synthetase 2 chr4:796298-797479 REVERSE LENGTH=393<|>Symbols: SAM-2, MAT2, SAM2, AtSAM2 S-adenosylmethionine synthetase 2 chr4:796298-797479 REVERSE LENGTH=393	00040; 00040; 00040; 00040					ü								VACETCTK	217.561	1	2.29934e+08	High		C3(Methylthio): 100; C6(Methylthio): 100	C3(Methylthio); C6(Methylthio)	511	0	2	HCD	473.678	946.35	-0.419218	3.8827	48.2802	-60	20787	20240920_E3_NEO7_DelChiaro_Dagdas_GMI_ID1802_onbead_try_dig_20per_sample_5.raw
94162		AT5G09900.1	Symbols: EMB2107, RPN5A, MSA 26S proteasome regulatory subunit, putative (RPN5) chr5:3089462-3092434 REVERSE LENGTH=442	00323					ü								SMIGGSLGDK	273.102	1	5.88575e+06	Medium				2123	0	2	HCD	482.744	964.481	3.84763	52.9692	48.2761	-45	20785	20240920_E3_NEO7_DelChiaro_Dagdas_GMI_ID1802_onbead_try_dig_20per_sample_5.raw
94163		AT3G16460.1; AT3G16460.2	Symbols: Mannose-binding lectin superfamily protein chr3:5593029-5595522 FORWARD LENGTH=705<|>Symbols: Mannose-binding lectin superfamily protein chr3:5593029-5595522 FORWARD LENGTH=705	00449					ü								NGSQVVFGDER	365.047	1	8.036e+07	Medium				4185	0	2	HCD	604.29	1207.57	1.65564	11.1211	48.2724	-45	20783	20240920_E3_NEO7_DelChiaro_Dagdas_GMI_ID1802_onbead_try_dig_20per_sample_5.raw
94164		AT1G03090.2	Symbols: MCCA methylcrotonyl-CoA carboxylase alpha chain, mitochondrial / 3-methylcrotonyl-CoA carboxylase 1 (MCCA) chr1:739715-743819 FORWARD LENGTH=734	00157					ü								RIMGAAGVPLVPGYHGHEQDIDHMK	359.07	1	1.7901e+07	High		M3(Oxidation): 100; M24(Oxidation): 100	M3(Oxidation); M24(Oxidation)	17392	1	5	HCD	552.873	2760.34	0.901506	90.1354	48.2671	-45	20780	20240920_E3_NEO7_DelChiaro_Dagdas_GMI_ID1802_onbead_try_dig_20per_sample_5.raw
94165		AT5G65020.1	Symbols: ANNAT2 annexin 2 chr5:25973915-25975554 FORWARD LENGTH=317	00068					ü								ELSSDFER	205.585	1	1.78426e+07	Medium				1622	0	2	HCD	491.728	982.448	0.34052	11.8917	48.2652	-45	20779	20240920_E3_NEO7_DelChiaro_Dagdas_GMI_ID1802_onbead_try_dig_20per_sample_5.raw
94166		AT1G09010.1	Symbols: glycoside hydrolase family 2 protein chr1:2895259-2899287 REVERSE LENGTH=944	00814					ü								YELEVNVHNTSR	337.124	1	1.9521e+08	High				6731	0	3	HCD	487.575	1460.71	-0.998486	53.1307	48.2574	-75	20775	20240920_E3_NEO7_DelChiaro_Dagdas_GMI_ID1802_onbead_try_dig_20per_sample_5.raw
94167		AT1G02500.2; AT1G02500.1; AT3G17390.1; AT2G36880.1; AT2G36880.2; AT4G01850.1; AT4G01850.2	Symbols: SAM1, SAM-1, MAT1, AtSAM1 S-adenosylmethionine synthetase 1 chr1:519037-520218 FORWARD LENGTH=393<|>Symbols: SAM1, SAM-1, MAT1, AtSAM1 S-adenosylmethionine synthetase 1 chr1:519037-520218 FORWARD LENGTH=393 | Symbols: MTO3, SAMS3, MAT4 S-adenosylmethionine synthetase family protein chr3:5952484-5953665 REVERSE LENGTH=393 | Symbols: MAT3 methionine adenosyltransferase 3 chr2:15479721-15480893 REVERSE LENGTH=390<|>Symbols: MAT3 methionine adenosyltransferase 3 chr2:15479721-15480893 REVERSE LENGTH=390 | Symbols: SAM-2, MAT2, SAM2, AtSAM2 S-adenosylmethionine synthetase 2 chr4:796298-797479 REVERSE LENGTH=393<|>Symbols: SAM-2, MAT2, SAM2, AtSAM2 S-adenosylmethionine synthetase 2 chr4:796298-797479 REVERSE LENGTH=393	00040; 00040; 00040; 00040					ü								VACETCTK	219.302	1	2.30271e+08	High		C3(Methylthio): 100; C6(Methylthio): 100	C3(Methylthio); C6(Methylthio)	562	0	2	HCD	473.678	946.348	-1.7741	24.9102	48.2487	-75	20770	20240920_E3_NEO7_DelChiaro_Dagdas_GMI_ID1802_onbead_try_dig_20per_sample_5.raw
94168		AT4G17390.1	Symbols: Ribosomal protein L23/L15e family protein chr4:9714407-9715545 REVERSE LENGTH=204	00195					ü								NNSISLR	212.222	1	1.51949e+07	High		N1(Deamidated): 99.9	N1(Deamidated)	699	0	2	HCD	402.714	804.42	-1.56883	60.4491	48.2435	-60	20767	20240920_E3_NEO7_DelChiaro_Dagdas_GMI_ID1802_onbead_try_dig_20per_sample_5.raw
94169		AT1G63810.1	Symbols: CONTAINS InterPro DOMAIN/s: Nrap protein (InterPro:IPR005554); Has 396 Blast hits to 382 proteins in 182 species: Archae - 3; Bacteria - 2; Metazoa - 142; Fungi - 146; Plants - 43; Viruses - 0; Other Eukaryotes - 60 (source: NCBI BLink). chr1:23669690-23675542 REVERSE LENGTH=1053	00041					ü								EAIDGIPEK	267.572	1	2.68865e+07	High	X			1185	0	2	HCD	486.255	971.504	-0.851634	35.7863	48.24	-60	20765	20240920_E3_NEO7_DelChiaro_Dagdas_GMI_ID1802_onbead_try_dig_20per_sample_5.raw
94170		AT1G03130.1; AT4G02770.1	Symbols: PSAD-2 photosystem I subunit D-2 chr1:753528-754142 REVERSE LENGTH=204 | Symbols: PSAD-1 photosystem I subunit D-1 chr4:1229247-1229873 REVERSE LENGTH=208	00176; 00180					ü								EGVGLNMR	209.107	1	1.12898e+07	Medium				1446	0	2	HCD	438.223	875.439	-1.19502	65.951	48.2382	-60	20764	20240920_E3_NEO7_DelChiaro_Dagdas_GMI_ID1802_onbead_try_dig_20per_sample_5.raw
94171		AT1G03090.2	Symbols: MCCA methylcrotonyl-CoA carboxylase alpha chain, mitochondrial / 3-methylcrotonyl-CoA carboxylase 1 (MCCA) chr1:739715-743819 FORWARD LENGTH=734	00157					ü								RIMGAAGVPLVPGYHGHEQDIDHMK	611.347	1	3.95107e+07	High		M3(Oxidation): 100; M24(Oxidation): 100	M3(Oxidation); M24(Oxidation)	17433	1	5	HCD	552.872	2760.33	-0.646777	17.3164	48.2368	-60	20763	20240920_E3_NEO7_DelChiaro_Dagdas_GMI_ID1802_onbead_try_dig_20per_sample_5.raw
94172		AT2G33040.1	Symbols: ATP3 gamma subunit of Mt ATP synthase chr2:14018978-14021047 REVERSE LENGTH=325	00105					ü								SVVVTLSSDK	278.197	1	6.55652e+07	High				1587	0	2	HCD	517.79	1034.57	-0.857752	11.7367	48.231	-60	20759	20240920_E3_NEO7_DelChiaro_Dagdas_GMI_ID1802_onbead_try_dig_20per_sample_5.raw
94173	ü	cont_P08779; cont_P13645; cont_Q7Z3Z0; cont_P02533; cont_Q7Z3Y7	Keratin, type I cytoskeletal 16 OS=Homo sapiens GN=KRT16 PE=1 SV=4 | Keratin, type I cytoskeletal 10 OS=Homo sapiens GN=KRT10 PE=1 SV=6 | Keratin, type I cytoskeletal 25 OS=Homo sapiens GN=KRT25 PE=1 SV=1 | Keratin, type I cytoskeletal 14 OS=Homo sapiens GN=KRT14 PE=1 SV=4 | Keratin, type I cytoskeletal 28 OS=Homo sapiens GN=KRT28 PE=1 SV=2	00117; 00081; 00148; 00119; 00088					ü								VTMQNLNDR	209.391	1	2.89846e+07	High		N5(Deamidated): 99.87	N5(Deamidated)	2723	0	2	HCD	546.261	1091.52	0.17269	27.5827	48.2201	-45	20753	20240920_E3_NEO7_DelChiaro_Dagdas_GMI_ID1802_onbead_try_dig_20per_sample_5.raw
94174		AT1G03090.2	Symbols: MCCA methylcrotonyl-CoA carboxylase alpha chain, mitochondrial / 3-methylcrotonyl-CoA carboxylase 1 (MCCA) chr1:739715-743819 FORWARD LENGTH=734	00157					ü								RIMGAAGVPLVPGYHGHEQDIDHMK	731.683	1	3.08668e+07	Medium		M3(Oxidation): 100; M24(Oxidation): 100	M3(Oxidation); M24(Oxidation)	17343	1	4	HCD	690.84	2760.34	2.01122	0	48.2187	-45	20752	20240920_E3_NEO7_DelChiaro_Dagdas_GMI_ID1802_onbead_try_dig_20per_sample_5.raw
94175		AT1G03090.2	Symbols: MCCA methylcrotonyl-CoA carboxylase alpha chain, mitochondrial / 3-methylcrotonyl-CoA carboxylase 1 (MCCA) chr1:739715-743819 FORWARD LENGTH=734	00157					ü								RIMGAAGVPLVPGYHGHEQDIDHMK	552.233	1	3.06182e+07	High		M3(Oxidation): 100; M24(Oxidation): 100	M3(Oxidation); M24(Oxidation)	17433	1	6	HCD	460.895	2760.34	0.431564	2.4735	48.2168	-45	20751	20240920_E3_NEO7_DelChiaro_Dagdas_GMI_ID1802_onbead_try_dig_20per_sample_5.raw
94176		AT2G33040.1	Symbols: ATP3 gamma subunit of Mt ATP synthase chr2:14018978-14021047 REVERSE LENGTH=325	00105					ü								SVVVTLSSDK	272.114	1	4.42496e+07	High				1239	0	2	HCD	517.791	1034.57	0.911861	21.9864	48.2149	-45	20750	20240920_E3_NEO7_DelChiaro_Dagdas_GMI_ID1802_onbead_try_dig_20per_sample_5.raw
94177		AT1G36160.2; AT1G36160.1; AT1G36180.1	Symbols: ACC1 acetyl-CoA carboxylase 1 chr1:13534196-13543773 FORWARD LENGTH=2254<|>Symbols: ACC1, AT-ACC1, EMB22, GK, PAS3 acetyl-CoA carboxylase 1 chr1:13534196-13543773 FORWARD LENGTH=2254 | Symbols: ACC2 acetyl-CoA carboxylase 2 chr1:13546047-13558339 FORWARD LENGTH=2355	00769; 00667					ü								TCLLQNDHDPSK	320.947	1	1.68173e+09	High		C2(Methylthio): 100	C2(Methylthio)	5429	0	3	HCD	472.879	1416.62	-1.35876	28.5528	48.209	-75	20747	20240920_E3_NEO7_DelChiaro_Dagdas_GMI_ID1802_onbead_try_dig_20per_sample_5.raw
94178		AT3G08530.1; AT3G11130.1	Symbols: Clathrin, heavy chain chr3:2587171-2595411 REVERSE LENGTH=1703 | Symbols: Clathrin, heavy chain chr3:3482575-3491667 REVERSE LENGTH=1705	00482; 00482					ü								TVDNDLALK	250.903	1	8.27582e+06	Medium				1987	0	2	HCD	494.768	988.53	-1.30328	29.6778	48.2053	-75	20745	20240920_E3_NEO7_DelChiaro_Dagdas_GMI_ID1802_onbead_try_dig_20per_sample_5.raw
94179		AT1G15930.2; AT1G15930.1; AT2G32060.3; AT2G32060.1; AT2G32060.2	Symbols: Ribosomal protein L7Ae/L30e/S12e/Gadd45 family protein chr1:5471702-5472741 FORWARD LENGTH=144<|>Symbols: Ribosomal protein L7Ae/L30e/S12e/Gadd45 family protein chr1:5471702-5472741 FORWARD LENGTH=144 | Symbols: Ribosomal protein L7Ae/L30e/S12e/Gadd45 family protein chr2:13639228-13640104 REVERSE LENGTH=144<|>Symbols: Ribosomal protein L7Ae/L30e/S12e/Gadd45 family protein chr2:13639228-13640104 REVERSE LENGTH=144<|>Symbols: Ribosomal protein L7Ae/L30e/S12e/Gadd45 family protein chr2:13639228-13640104 REVERSE LENGTH=144	00089; 00089					ü								LLTVPSAK	239.64	1	3.28464e+07	Medium				203	0	2	HCD	414.763	828.518	-0.872817	16.1677	48.2034	-75	20744	20240920_E3_NEO7_DelChiaro_Dagdas_GMI_ID1802_onbead_try_dig_20per_sample_5.raw
94180		AT5G44340.1; AT1G75780.1; AT1G20010.1; AT2G29550.1; AT4G20890.1; AT5G12250.1; AT5G62690.1; AT5G62700.1	Symbols: TUB4 tubulin beta chain 4 chr5:17859442-17860994 REVERSE LENGTH=444 | Symbols: TUB1 tubulin beta-1 chain chr1:28451378-28453602 REVERSE LENGTH=447 | Symbols: TUB5 tubulin beta-5 chain chr1:6938033-6940481 REVERSE LENGTH=449 | Symbols: TUB7 tubulin beta-7 chain chr2:12644258-12645932 REVERSE LENGTH=449 | Symbols: TUB9 tubulin beta-9 chain chr4:11182218-11183840 FORWARD LENGTH=444 | Symbols: TUB6 beta-6 tubulin chr5:3961317-3962971 REVERSE LENGTH=449 | Symbols: TUB2 tubulin beta chain 2 chr5:25181560-25183501 FORWARD LENGTH=450<|>Symbols: TUB3 tubulin beta chain 3 chr5:25184501-25186426 FORWARD LENGTH=450	00243; 00243; 00242; 00242; 00242; 00242; 00242					ü								FPGQLNSDLRK	400.662	1	4.66482e+07	Medium				3913	1	3	HCD	425.566	1274.68	-2.12501	12.6307	48.1997	-75	20742	20240920_E3_NEO7_DelChiaro_Dagdas_GMI_ID1802_onbead_try_dig_20per_sample_5.raw
94181		AT1G58380.1; AT2G41840.1; AT3G57490.1	Symbols: XW6 Ribosomal protein S5 family protein chr1:21689115-21690085 FORWARD LENGTH=284 | Symbols: Ribosomal protein S5 family protein chr2:17460016-17461398 REVERSE LENGTH=285 | Symbols: Ribosomal protein S5 family protein chr3:21279824-21280887 REVERSE LENGTH=276	00226; 00225; 00217					ü								TLGNFVK	198.533	1	2.71196e+08	High				195	0	2	HCD	389.726	778.445	-1.4469	6.74655	48.1978	-75	20741	20240920_E3_NEO7_DelChiaro_Dagdas_GMI_ID1802_onbead_try_dig_20per_sample_5.raw
94182	ü	cont_Q86YZ3	Hornerin OS=Homo sapiens GN=HRNR PE=1 SV=2	01954					ü								HGSGSGQSSSYGPYGSGSGWSSSR	594.212	1	1.93676e+07	High				7058	0	3	HCD	773.66	2318.96	-0.669791	0	48.1938	-60	20739	20240920_E3_NEO7_DelChiaro_Dagdas_GMI_ID1802_onbead_try_dig_20per_sample_5.raw
94183		AT5G07120.1	Symbols: SNX2b sorting nexin 2B chr5:2207065-2209355 REVERSE LENGTH=572	00553					ü								IANVWTK	208.555	1	4.78253e+07	Medium				838	0	2	HCD	416.239	831.47	-2.51015	47.7311	48.1903	-60	20737	20240920_E3_NEO7_DelChiaro_Dagdas_GMI_ID1802_onbead_try_dig_20per_sample_5.raw
94184		AT5G10010.1	Symbols: unknown protein; FUNCTIONS IN: molecular_function unknown; INVOLVED IN: biological_process unknown; LOCATED IN: nucleolus; EXPRESSED IN: 25 plant structures; EXPRESSED DURING: 15 growth stages; BEST Arabidopsis thaliana protein match is: unknown protein (TAIR:AT5G64910.1); Has 33260 Blast hits to 16857 proteins in 1270 species: Archae - 88; Bacteria - 3040; Metazoa - 11915; Fungi - 3137; Plants - 1371; Viruses - 424; Other Eukaryotes - 13285 (source: NCBI BLink). chr5:3128098-3131452 FORWARD LENGTH=434	00034					ü								TTQEESQQHEEEVVDEVK	414.782	1	2.08828e+07	High				11673	0	3	HCD	715.324	2143.96	-1.80461	0	48.1851	-60	20734	20240920_E3_NEO7_DelChiaro_Dagdas_GMI_ID1802_onbead_try_dig_20per_sample_5.raw
94185	ü	cont_P00761	Trypsin OS=Sus scrofa PE=1 SV=1	00108					ü								VATVSLPR	229.904	1	7.49918e+10	High				422	0	2	HCD	421.758	842.509	-0.408095	23.0445	48.1833	-60	20733	20240920_E3_NEO7_DelChiaro_Dagdas_GMI_ID1802_onbead_try_dig_20per_sample_5.raw
94186		AT3G08530.1; AT3G11130.1	Symbols: Clathrin, heavy chain chr3:2587171-2595411 REVERSE LENGTH=1703 | Symbols: Clathrin, heavy chain chr3:3482575-3491667 REVERSE LENGTH=1705	00482; 00482					ü								TVDNDLALK	221.669	1	3.38768e+07	High				1804	0	2	HCD	494.769	988.531	0.425311	83.0876	48.1821	-60	20732	20240920_E3_NEO7_DelChiaro_Dagdas_GMI_ID1802_onbead_try_dig_20per_sample_5.raw
94187		AT1G13320.1; AT1G13320.3	Symbols: PP2AA3 protein phosphatase 2A subunit A3 chr1:4563692-4567348 REVERSE LENGTH=587<|>Symbols: PP2AA3 protein phosphatase 2A subunit A3 chr1:4563692-4567348 REVERSE LENGTH=587	00190					ü								FAATIESAHLK	158.083	1	7.16084e+06	High				3279	0	3	HCD	396.552	1187.64	-0.318703	23.013	48.1778	-45	20730	20240920_E3_NEO7_DelChiaro_Dagdas_GMI_ID1802_onbead_try_dig_20per_sample_5.raw
94188		AT1G29970.2; AT2G34480.1	Symbols: RPL18AA 60S ribosomal protein L18A-1 chr1:10498458-10501311 REVERSE LENGTH=312 | Symbols: Ribosomal protein L18ae/LX family protein chr2:14532916-14534161 REVERSE LENGTH=178	00171; 00305					ü								ANKPNLFM	320.253	1	5.0706e+07	High		M8(Oxidation): 100	M8(Oxidation)	1808	1	2	HCD	475.741	950.475	-1.30427	31.4253	48.174	-45	20728	20240920_E3_NEO7_DelChiaro_Dagdas_GMI_ID1802_onbead_try_dig_20per_sample_5.raw
94189	ü	cont_P13645	Keratin, type I cytoskeletal 10 OS=Homo sapiens GN=KRT10 PE=1 SV=6	00442					ü								LENEIQTYR	209.156	1	2.10913e+07	High				3109	0	3	HCD	389.2	1165.59	0.544603	11.1218	48.1677	-45	20724	20240920_E3_NEO7_DelChiaro_Dagdas_GMI_ID1802_onbead_try_dig_20per_sample_5.raw
94190		AT2G37040.1	Symbols: PAL1, ATPAL1 PHE ammonia lyase 1 chr2:15557602-15560237 REVERSE LENGTH=725	00001					ü								MEINGAHK	188.951	1	2.02478e+07	High		N4(Deamidated): 100	N-Term(Prot)(Acetyl); N4(Deamidated)	1856	0	2	HCD	471.721	942.436	0.609375	5.28497	48.1645	-45	20722	20240920_E3_NEO7_DelChiaro_Dagdas_GMI_ID1802_onbead_try_dig_20per_sample_5.raw
94191	ü	cont_Q86YZ3	Hornerin OS=Homo sapiens GN=HRNR PE=1 SV=2	01954					ü								HGSGSGQSSSYGPYGSGSGWSSSR	580.185	1	1.31218e+07	Medium				6987	0	3	HCD	773.659	2318.96	-1.14401	0	48.1575	-75	20718	20240920_E3_NEO7_DelChiaro_Dagdas_GMI_ID1802_onbead_try_dig_20per_sample_5.raw
94192		AT5G07120.1	Symbols: SNX2b sorting nexin 2B chr5:2207065-2209355 REVERSE LENGTH=572	00553					ü								IANVWTK	197.711	1	5.29503e+07	Medium				838	0	2	HCD	416.239	831.471	-1.48293	32.016	48.1557	-75	20717	20240920_E3_NEO7_DelChiaro_Dagdas_GMI_ID1802_onbead_try_dig_20per_sample_5.raw
94193	ü	cont_P13645	Keratin, type I cytoskeletal 10 OS=Homo sapiens GN=KRT10 PE=1 SV=6	00238					ü								YENEVALR	207.608	1	9.90976e+07	High		N3(Deamidated): 100	N3(Deamidated)	1959	0	2	HCD	497.745	994.483	-1.17173	1.47559	48.1489	-75	20713	20240920_E3_NEO7_DelChiaro_Dagdas_GMI_ID1802_onbead_try_dig_20per_sample_5.raw
94194		AT2G17390.1	Symbols: AKR2B ankyrin repeat-containing 2B chr2:7555870-7557743 FORWARD LENGTH=344	00328					ü								LNNQLDVVK	271.494	1	7.44908e+07	High				1110	0	2	HCD	521.798	1042.59	0.222696	10.6233	48.1449	-60	20711	20240920_E3_NEO7_DelChiaro_Dagdas_GMI_ID1802_onbead_try_dig_20per_sample_5.raw
94195		AT4G02080.1	Symbols: ASAR1, ATSARA1C, ATSAR2, SAR2 secretion-associated RAS super family 2 chr4:921554-922547 FORWARD LENGTH=193	00179					ü								MGYGEGFK	223.603	1	1.95063e+07	High				814	0	2	HCD	444.699	888.391	-0.994152	13.1628	48.1437	-60	20710	20240920_E3_NEO7_DelChiaro_Dagdas_GMI_ID1802_onbead_try_dig_20per_sample_5.raw
94196		AT5G45510.1	Symbols: Leucine-rich repeat (LRR) family protein chr5:18444798-18449071 FORWARD LENGTH=1222	00762					ü								TCFDNADGAK	200.652	1	1.79136e+07	High		C2(Methylthio): 100	C2(Methylthio)	1376	0	2	HCD	544.212	1087.42	-0.832282	74.8976	48.1418	-60	20709	20240920_E3_NEO7_DelChiaro_Dagdas_GMI_ID1802_onbead_try_dig_20per_sample_5.raw
94197		AT5G47190.1; AT4G17560.1	Symbols: Ribosomal protein L19 family protein chr5:19164432-19166064 REVERSE LENGTH=229 | Symbols: Ribosomal protein L19 family protein chr4:9780343-9781752 FORWARD LENGTH=225	00137; 00141					ü								TGDIVEIK	251.215	1	1.79448e+07	High	X			1074	0	2	HCD	437.747	874.487	-1.18772	38.4272	48.1407	-60	20708	20240920_E3_NEO7_DelChiaro_Dagdas_GMI_ID1802_onbead_try_dig_20per_sample_5.raw
94198	ü	cont_P02769	Serum albumin OS=Bos_taurus GN=ALB PE=1 SV=4	00413					ü								QNCDQFEK	187.917	1	5.89792e+07	High		C3(Methylthio): 100; Q5(Deamidated): 100	C3(Methylthio); Q5(Deamidated)	803	0	2	HCD	529.699	1058.39	-0.512781	19.5075	48.1372	-60	20706	20240920_E3_NEO7_DelChiaro_Dagdas_GMI_ID1802_onbead_try_dig_20per_sample_5.raw
94199		AT1G03090.2	Symbols: MCCA methylcrotonyl-CoA carboxylase alpha chain, mitochondrial / 3-methylcrotonyl-CoA carboxylase 1 (MCCA) chr1:739715-743819 FORWARD LENGTH=734	00254					ü								HGNVLHLYER	351.239	1	1.77001e+10	High				3783	0	3	HCD	413.22	1237.64	0.259367	4.31646	48.128	-45	20701	20240920_E3_NEO7_DelChiaro_Dagdas_GMI_ID1802_onbead_try_dig_20per_sample_5.raw
94200		AT4G31700.1	Symbols: RPS6, RPS6A ribosomal protein S6 chr4:15346306-15347714 REVERSE LENGTH=250	00118					ü								KGENDLPGLTDTEK	581.813	1	1.53711e+07	Medium				7047	1	2	HCD	758.879	1516.75	1.279	0	48.1261	-45	20700	20240920_E3_NEO7_DelChiaro_Dagdas_GMI_ID1802_onbead_try_dig_20per_sample_5.raw
94201		AT2G30860.1; AT2G30870.1	Symbols: ATGSTF9, GLUTTR, ATGSTF7, GSTF9 glutathione S-transferase PHI 9 chr2:13139132-13140057 FORWARD LENGTH=215 | Symbols: ATGSTF10, ERD13, ATGSTF4, GSTF10 glutathione S-transferase PHI 10 chr2:13141490-13142392 FORWARD LENGTH=215	00079; 00079					ü								SQGPDLLGK	250.479	1	1.58185e+07	High				624	0	2	HCD	457.751	914.495	0.995993	11.788	48.1242	-45	20699	20240920_E3_NEO7_DelChiaro_Dagdas_GMI_ID1802_onbead_try_dig_20per_sample_5.raw
94202		AT1G79690.1	Symbols: atnudt3, NUDT3 nudix hydrolase homolog 3 chr1:29985360-29990171 FORWARD LENGTH=772	00746					ü								TALENLER	304.371	1	1.41434e+07	High				1461	0	2	HCD	473.254	945.501	1.33262	9.72579	48.1224	-45	20698	20240920_E3_NEO7_DelChiaro_Dagdas_GMI_ID1802_onbead_try_dig_20per_sample_5.raw
94203	ü	cont_Q6KB66.2	Keratin, type II cytoskeletal 80	00218					ü								TIYEQELK	238.178	1	2.25089e+07	High				1626	0	2	HCD	512.272	1023.54	0.827147	13.6625	48.1205	-45	20697	20240920_E3_NEO7_DelChiaro_Dagdas_GMI_ID1802_onbead_try_dig_20per_sample_5.raw
94204		AT1G03090.2	Symbols: MCCA methylcrotonyl-CoA carboxylase alpha chain, mitochondrial / 3-methylcrotonyl-CoA carboxylase 1 (MCCA) chr1:739715-743819 FORWARD LENGTH=734	00289					ü								ANLGQAAVSAAR	324.272	1	4.6115e+07	High		Q5(Deamidated): 100	Q5(Deamidated)	2580	0	2	HCD	565.302	1129.6	0.553612	9.258	48.1186	-45	20696	20240920_E3_NEO7_DelChiaro_Dagdas_GMI_ID1802_onbead_try_dig_20per_sample_5.raw
94205		AT5G10010.1	Symbols: unknown protein; FUNCTIONS IN: molecular_function unknown; INVOLVED IN: biological_process unknown; LOCATED IN: nucleolus; EXPRESSED IN: 25 plant structures; EXPRESSED DURING: 15 growth stages; BEST Arabidopsis thaliana protein match is: unknown protein (TAIR:AT5G64910.1); Has 33260 Blast hits to 16857 proteins in 1270 species: Archae - 88; Bacteria - 3040; Metazoa - 11915; Fungi - 3137; Plants - 1371; Viruses - 424; Other Eukaryotes - 13285 (source: NCBI BLink). chr5:3128098-3131452 FORWARD LENGTH=434	00034					ü								TTQEESQQHEEEVVDEVK	337.318	1	3.5136e+07	High				12050	0	3	HCD	715.326	2143.96	0.927206	0	48.1128	-75	20693	20240920_E3_NEO7_DelChiaro_Dagdas_GMI_ID1802_onbead_try_dig_20per_sample_5.raw
94206	ü	cont_P13645	Keratin, type I cytoskeletal 10 OS=Homo sapiens GN=KRT10 PE=1 SV=6	00323					ü								SQYEQLAEQNR	289.649	1	3.9564e+06	Medium		Q5(Deamidated): 100	Q5(Deamidated)	5441	0	3	HCD	456.212	1366.62	-1.52874	0	48.109	-75	20691	20240920_E3_NEO7_DelChiaro_Dagdas_GMI_ID1802_onbead_try_dig_20per_sample_5.raw
94207		AT3G58730.1	Symbols: vacuolar ATP synthase subunit D (VATD) / V-ATPase D subunit / vacuolar proton pump D subunit (VATPD) chr3:21718495-21719280 REVERSE LENGTH=261	00121					ü								NDLTGLAR	233.888	1	8.0263e+06	Medium				877	0	2	HCD	430.234	859.461	-2.05313	29.6298	48.1072	-75	20690	20240920_E3_NEO7_DelChiaro_Dagdas_GMI_ID1802_onbead_try_dig_20per_sample_5.raw
94208	ü	cont_P22629	Streptavidin OS=Streptomyces avidinii PE=1 SV=1	00109					ü								NAHSATTWSGQYVGGAEAR	546.036	1	4.41029e+10	High				12041	0	3	HCD	654.972	1962.9	-1.2944	2.93485	48.1034	-75	20688	20240920_E3_NEO7_DelChiaro_Dagdas_GMI_ID1802_onbead_try_dig_20per_sample_5.raw
94209		AT5G46800.1	Symbols: BOU Mitochondrial substrate carrier family protein chr5:18988779-18989810 REVERSE LENGTH=300	00153					ü								YGGPMDVAR	263.493	1	3.13696e+07	High	X			1699	0	2	HCD	483.229	965.451	-0.395042	14.2824	48.0979	-60	20686	20240920_E3_NEO7_DelChiaro_Dagdas_GMI_ID1802_onbead_try_dig_20per_sample_5.raw
94210	ü	cont_P13645	Keratin, type I cytoskeletal 10 OS=Homo sapiens GN=KRT10 PE=1 SV=6	00238					ü								YENEVALR	203.371	1	1.10164e+08	Medium		N3(Deamidated): 100	N3(Deamidated)	1939	0	2	HCD	497.744	994.481	-2.70699	24.9835	48.0942	-60	20684	20240920_E3_NEO7_DelChiaro_Dagdas_GMI_ID1802_onbead_try_dig_20per_sample_5.raw
94211		AT5G56950.1; AT2G19480.1; AT4G26110.1	Symbols: NFA03, NFA3, NAP1;3 nucleosome assembly protein 1;3 chr5:23032618-23035299 FORWARD LENGTH=374 | Symbols: NFA02, NFA2, NAP1;2 nucleosome assembly protein 1;2 chr2:8438601-8441040 FORWARD LENGTH=379 | Symbols: NAP1;1, ATNAP1;1 nucleosome assembly protein1;1 chr4:13232712-13235502 FORWARD LENGTH=372	00023; 00023; 00023					ü								AGLVNALK	300.624	1	5.08425e+07	High				283	0	2	HCD	393.247	785.488	-0.473903	16.4206	48.087	-60	20680	20240920_E3_NEO7_DelChiaro_Dagdas_GMI_ID1802_onbead_try_dig_20per_sample_5.raw
94212		AT3G61710.1	Symbols: ATATG6, ATG6, BECLIN1, AtBECLIN1 AUTOPHAGY 6 chr3:22839477-22842253 REVERSE LENGTH=517	00231					ü								LVAAIEETEK	287.037	1	8.25709e+07	High				2701	0	2	HCD	551.803	1102.6	0.313645	37.5319	48.0859	-60	20679	20240920_E3_NEO7_DelChiaro_Dagdas_GMI_ID1802_onbead_try_dig_20per_sample_5.raw
94213		AT5G16780.1	Symbols: DOT2, MDF SART-1 family chr5:5517784-5521566 REVERSE LENGTH=820	00172					ü								EASALDLQNR	239.809	1	6.49069e+06	High				2920	0	2	HCD	558.787	1116.57	1.4744	33.9812	48.0819	-45	20677	20240920_E3_NEO7_DelChiaro_Dagdas_GMI_ID1802_onbead_try_dig_20per_sample_5.raw
94214		AT1G11240.1	Symbols: CONTAINS InterPro DOMAIN/s: Nucleolar protein 12 (InterPro:IPR019186); Has 2484 Blast hits to 1934 proteins in 262 species: Archae - 0; Bacteria - 90; Metazoa - 921; Fungi - 378; Plants - 144; Viruses - 18; Other Eukaryotes - 933 (source: NCBI BLink). chr1:3766936-3768212 REVERSE LENGTH=200	00127					ü								VTVTTSEISREEEEPIRK	276.736	1	7.067e+06	Medium				8119	2	3	HCD	701.703	2103.1	1.28509	0	48.0801	-45	20676	20240920_E3_NEO7_DelChiaro_Dagdas_GMI_ID1802_onbead_try_dig_20per_sample_5.raw
94215		AT4G31700.1	Symbols: RPS6, RPS6A ribosomal protein S6 chr4:15346306-15347714 REVERSE LENGTH=250	00118					ü								KGENDLPGLTDTEK	322.438	1	2.11617e+07	Medium				7042	1	3	HCD	506.255	1516.75	1.20909	3.04694	48.0764	-45	20674	20240920_E3_NEO7_DelChiaro_Dagdas_GMI_ID1802_onbead_try_dig_20per_sample_5.raw
94216		AT1G11240.1	Symbols: CONTAINS InterPro DOMAIN/s: Nucleolar protein 12 (InterPro:IPR019186); Has 2484 Blast hits to 1934 proteins in 262 species: Archae - 0; Bacteria - 90; Metazoa - 921; Fungi - 378; Plants - 144; Viruses - 18; Other Eukaryotes - 933 (source: NCBI BLink). chr1:3766936-3768212 REVERSE LENGTH=200	00127					ü								VTVTTSEISREEEEPIRK	181.711	1	7.42672e+06	Medium				8028	2	4	HCD	526.53	2103.1	1.85913	38.6833	48.0745	-45	20673	20240920_E3_NEO7_DelChiaro_Dagdas_GMI_ID1802_onbead_try_dig_20per_sample_5.raw
94217		AT4G08540.1	Symbols: DNA-directed RNA polymerase II protein chr4:5433760-5436326 FORWARD LENGTH=473	00105					ü								YGVLDSAR	235.993	1	5.79285e+07	Medium				862	0	2	HCD	440.73	880.454	1.59132	4.61693	48.0707	-45	20671	20240920_E3_NEO7_DelChiaro_Dagdas_GMI_ID1802_onbead_try_dig_20per_sample_5.raw
94218	ü	cont_P13645	Keratin, type I cytoskeletal 10 OS=Homo sapiens GN=KRT10 PE=1 SV=6	00442					ü								LENEIQTYR	323.561	1	1.32225e+09	Medium				3317	0	2	HCD	583.297	1165.59	2.04713	0.483478	48.0689	-45	20670	20240920_E3_NEO7_DelChiaro_Dagdas_GMI_ID1802_onbead_try_dig_20per_sample_5.raw
94219		AT4G17390.1	Symbols: Ribosomal protein L23/L15e family protein chr4:9714407-9715545 REVERSE LENGTH=204	00195					ü								NNSISLR	210.854	1	1.81344e+07	High		N1(Deamidated): 99.9	N1(Deamidated)	699	0	2	HCD	402.714	804.42	-1.11614	42.2753	48.0582	-75	20664	20240920_E3_NEO7_DelChiaro_Dagdas_GMI_ID1802_onbead_try_dig_20per_sample_5.raw
94220		AT4G29380.1	Symbols: protein kinase family protein / WD-40 repeat family protein chr4:14458822-14464692 FORWARD LENGTH=1494	00990					ü								LISGSFHVGTNPK	341.091	1	7.99402e+06	Medium				3614	0	3	HCD	452.914	1356.73	-0.767434	36.064	48.0563	-75	20663	20240920_E3_NEO7_DelChiaro_Dagdas_GMI_ID1802_onbead_try_dig_20per_sample_5.raw
94221		AT5G15200.1	Symbols: Ribosomal protein S4 chr5:4935124-4936334 REVERSE LENGTH=198	00110					ü								RLQTIVFK	234.281	1	1.88496e+07	High				155	1	2	HCD	502.816	1004.63	0.203733	49.2701	48.0448	-60	20657	20240920_E3_NEO7_DelChiaro_Dagdas_GMI_ID1802_onbead_try_dig_20per_sample_5.raw
94222	ü	cont_P15636	Protease 1 OS=Achromobacter lyticus PE=1 SV=1	00343					ü								DQNYPGAIAIHHPNVAEK	422.337	1	3.72205e+10	High				11165	0	3	HCD	658.666	1973.98	-0.00455714	0	48.0429	-60	20656	20240920_E3_NEO7_DelChiaro_Dagdas_GMI_ID1802_onbead_try_dig_20per_sample_5.raw
94223	ü	cont_ENSEMBL:ENSBTAP00000031360	55 kDa protein	00050,00308,00436					ü								GTPSGNLYKPLADEK	269.001	1	3.09123e+07	High				6799	1	3	HCD	530.61	1589.82	-1.04925	47.8958	48.041	-60	20655	20240920_E3_NEO7_DelChiaro_Dagdas_GMI_ID1802_onbead_try_dig_20per_sample_5.raw
94224		AT5G35630.3; AT5G35630.1; AT5G35630.2	Symbols: GS2, GLN2, ATGSL1 glutamine synthetase 2 chr5:13831220-13833239 FORWARD LENGTH=430<|>Symbols: GS2, GLN2, ATGSL1 glutamine synthetase 2 chr5:13831220-13833239 FORWARD LENGTH=430<|>Symbols: GS2, GLN2, ATGSL1 glutamine synthetase 2 chr5:13831220-13833239 FORWARD LENGTH=430	00101					ü								PVEDPSELPK	265.251	1	3.78132e+07	Medium				2668	0	2	HCD	555.789	1110.57	2.86939	72.4154	48.0392	-60	20654	20240920_E3_NEO7_DelChiaro_Dagdas_GMI_ID1802_onbead_try_dig_20per_sample_5.raw
94225		ATCG00500.1	Symbols: ACCD acetyl-CoA carboxylase carboxyl transferase subunit beta chrC:57075-58541 FORWARD LENGTH=488	00024					ü								AMDSFAPGEK	209.752	1	8.24787e+06	Medium				2050	0	2	HCD	526.741	1052.48	3.77779	60.615	48.0321	-45	20650	20240920_E3_NEO7_DelChiaro_Dagdas_GMI_ID1802_onbead_try_dig_20per_sample_5.raw
94226		AT3G16460.1; AT3G16460.2	Symbols: Mannose-binding lectin superfamily protein chr3:5593029-5595522 FORWARD LENGTH=705<|>Symbols: Mannose-binding lectin superfamily protein chr3:5593029-5595522 FORWARD LENGTH=705	00397					ü								SSTTPVPSTPLK	246.835	1	2.29976e+08	Medium				2868	0	2	HCD	607.837	1214.67	3.66196	0	48.0284	-45	20648	20240920_E3_NEO7_DelChiaro_Dagdas_GMI_ID1802_onbead_try_dig_20per_sample_5.raw
94227		AT1G03090.2	Symbols: MCCA methylcrotonyl-CoA carboxylase alpha chain, mitochondrial / 3-methylcrotonyl-CoA carboxylase 1 (MCCA) chr1:739715-743819 FORWARD LENGTH=734	00624					ü								HIHIWHGSEHHQFK	441.633	1	7.16492e+09	High				9301	0	5	HCD	359.382	1792.88	2.17537	5.42339	48.0233	-45	20645	20240920_E3_NEO7_DelChiaro_Dagdas_GMI_ID1802_onbead_try_dig_20per_sample_5.raw
94228	ü	cont_ENSEMBL:ENSBTAP00000031360	55 kDa protein	00050,00308,00436					ü								GTPSGNLYKPLADEK	374.304	1	3.69791e+07	High				6950	1	3	HCD	530.61	1589.81	-1.28003	0	48.0083	-75	20638	20240920_E3_NEO7_DelChiaro_Dagdas_GMI_ID1802_onbead_try_dig_20per_sample_5.raw
94229		AT3G08580.1; AT3G08580.2	Symbols: AAC1 ADP/ATP carrier 1 chr3:2605706-2607030 REVERSE LENGTH=381<|>Symbols: AAC1 ADP/ATP carrier 1 chr3:2605706-2607030 REVERSE LENGTH=381	00326					ü								SSLDAFK	194.288	1	1.10481e+09	High	X			151	0	2	HCD	384.201	767.394	0.788004	0	48.0067	-75	20637	20240920_E3_NEO7_DelChiaro_Dagdas_GMI_ID1802_onbead_try_dig_20per_sample_5.raw
94230		AT1G10290.1	Symbols: ADL6, DRP2A dynamin-like protein 6 chr1:3370774-3377120 FORWARD LENGTH=914	00199					ü								TIGIIGK	254.887	1	4.18028e+08	High	X			64	0	2	HCD	351.231	701.455	-0.79114	0	48.0048	-75	20636	20240920_E3_NEO7_DelChiaro_Dagdas_GMI_ID1802_onbead_try_dig_20per_sample_5.raw
94231		AT4G29380.1	Symbols: protein kinase family protein / WD-40 repeat family protein chr4:14458822-14464692 FORWARD LENGTH=1494	00990					ü								LISGSFHVGTNPK	347.158	1	2.19081e+07	High				3593	0	3	HCD	452.914	1356.73	-0.0260174	14.2909	47.9989	-60	20633	20240920_E3_NEO7_DelChiaro_Dagdas_GMI_ID1802_onbead_try_dig_20per_sample_5.raw
94232	ü	cont_P15636	Protease 1 OS=Achromobacter lyticus PE=1 SV=1	00435					ü								VFTSWTGGGAAASR	276.205	1	4.82096e+09	High				5959	0	3	HCD	456.561	1367.67	-0.7832	23.9098	47.9959	-60	20631	20240920_E3_NEO7_DelChiaro_Dagdas_GMI_ID1802_onbead_try_dig_20per_sample_5.raw
94233		AT5G55610.1	Symbols: unknown protein; LOCATED IN: mitochondrion, chloroplast, plastid, membrane; EXPRESSED IN: 25 plant structures; EXPRESSED DURING: 13 growth stages; Has 1807 Blast hits to 1807 proteins in 277 species: Archae - 0; Bacteria - 0; Metazoa - 736; Fungi - 347; Plants - 385; Viruses - 0; Other Eukaryotes - 339 (source: NCBI BLink). chr5:22525981-22527858 FORWARD LENGTH=329	00074					ü								MSADVLQR	245.349	1	8.34497e+06	High				1705	0	2	HCD	460.237	919.466	-0.47486	10.7227	47.994	-60	20630	20240920_E3_NEO7_DelChiaro_Dagdas_GMI_ID1802_onbead_try_dig_20per_sample_5.raw
94234	ü	cont_P15636	Protease 1 OS=Achromobacter lyticus PE=1 SV=1	00343					ü								DQNYPGAIAIHHPNVAEK	471.661	1	8.71697e+10	Medium				11159	0	4	HCD	494.251	1973.98	-0.537658	4.96425	47.9921	-60	20629	20240920_E3_NEO7_DelChiaro_Dagdas_GMI_ID1802_onbead_try_dig_20per_sample_5.raw
94235		ATCG00500.1	Symbols: ACCD acetyl-CoA carboxylase carboxyl transferase subunit beta chrC:57075-58541 FORWARD LENGTH=488	00024					ü								AMDSFAPGEK	182.551	1	2.07749e+07	High				2162	0	2	HCD	526.74	1052.47	1.2257	78.6948	47.9909	-60	20628	20240920_E3_NEO7_DelChiaro_Dagdas_GMI_ID1802_onbead_try_dig_20per_sample_5.raw
94236		AT3G07050.1	Symbols: GTP-binding family protein chr3:2229602-2232279 REVERSE LENGTH=582	00559					ü								NKDGEDEEFQIDAK	389.339	1	8.25983e+07	High				7484	1	3	HCD	546.581	1637.73	-0.659654	5.20483	47.9898	-60	20627	20240920_E3_NEO7_DelChiaro_Dagdas_GMI_ID1802_onbead_try_dig_20per_sample_5.raw
94237		AT3G12580.1; AT3G09440.1; AT3G09440.2; AT5G02490.1; AT5G02500.1	Symbols: HSP70, ATHSP70 heat shock protein 70 chr3:3991487-3993689 REVERSE LENGTH=650 | Symbols: Heat shock protein 70 (Hsp 70) family protein chr3:2903434-2905632 REVERSE LENGTH=649<|>Symbols: Heat shock protein 70 (Hsp 70) family protein chr3:2903434-2905632 REVERSE LENGTH=649 | Symbols: Heat shock protein 70 (Hsp 70) family protein chr5:550296-552565 REVERSE LENGTH=653 | Symbols: HSC70-1, HSP70-1, AT-HSC70-1, HSC70 heat shock cognate protein 70-1 chr5:554055-556334 REVERSE LENGTH=651	00243; 00243; 00243; 00243					ü								MVNHFVQEFK	535.763	1	8.11283e+06	Medium		M1(Oxidation): 100	M1(Oxidation)	5263	0	2	HCD	647.819	1294.63	4.52262	8.19682	47.9858	-45	20625	20240920_E3_NEO7_DelChiaro_Dagdas_GMI_ID1802_onbead_try_dig_20per_sample_5.raw
94238		AT5G55610.1	Symbols: unknown protein; LOCATED IN: mitochondrion, chloroplast, plastid, membrane; EXPRESSED IN: 25 plant structures; EXPRESSED DURING: 13 growth stages; Has 1807 Blast hits to 1807 proteins in 277 species: Archae - 0; Bacteria - 0; Metazoa - 736; Fungi - 347; Plants - 385; Viruses - 0; Other Eukaryotes - 339 (source: NCBI BLink). chr5:22525981-22527858 FORWARD LENGTH=329	00074					ü								MSADVLQR	228.118	1	5.97539e+06	Medium				1745	0	2	HCD	460.238	919.469	2.7112	51.0873	47.984	-45	20624	20240920_E3_NEO7_DelChiaro_Dagdas_GMI_ID1802_onbead_try_dig_20per_sample_5.raw
94239		AT2G42560.1	Symbols: late embryogenesis abundant domain-containing protein / LEA domain-containing protein chr2:17714813-17716821 REVERSE LENGTH=635	00199					ü								HAELLAAGGEEMR	400.323	1	9.08294e+06	High				6386	0	2	HCD	692.338	1383.67	0.429013	53.2142	47.9821	-45	20623	20240920_E3_NEO7_DelChiaro_Dagdas_GMI_ID1802_onbead_try_dig_20per_sample_5.raw
94240		AT5G26742.2	Symbols: emb1138 DEAD box RNA helicase (RH3) chr5:9285540-9288871 REVERSE LENGTH=748	00327					ü								LYAIATTSTSK	277.809	1	1.00865e+07	Medium				1788	0	2	HCD	578.318	1155.63	3.21627	5.83442	47.9803	-45	20622	20240920_E3_NEO7_DelChiaro_Dagdas_GMI_ID1802_onbead_try_dig_20per_sample_5.raw
94241		AT1G30380.1	Symbols: PSAK photosystem I subunit K chr1:10722325-10723013 FORWARD LENGTH=130	00070					ü								FGLAPSANR	265.233	1	1.39885e+07	Medium				1908	0	2	HCD	466.752	932.497	2.7712	14.5379	47.9784	-45	20621	20240920_E3_NEO7_DelChiaro_Dagdas_GMI_ID1802_onbead_try_dig_20per_sample_5.raw
94242	ü	cont_P13646.4; cont_P19012; cont_O77727	Keratin, type I cytoskeletal 13 | Keratin, type I cytoskeletal 15 OS=Homo sapiens GN=KRT15 PE=1 SV=3 | Keratin, type I cytoskeletal 15 OS=Ovis aries GN=KRT15 PE=2 SV=1	00105; 00106; 00107					ü								ITMQNLNDR	237.261	1	1.82077e+08	Medium				3498	0	2	HCD	552.778	1104.55	1.89548	15.763	47.9747	-45	20619	20240920_E3_NEO7_DelChiaro_Dagdas_GMI_ID1802_onbead_try_dig_20per_sample_5.raw
94243		AT3G29320.1	Symbols: Glycosyl transferase, family 35 chr3:11252871-11257587 FORWARD LENGTH=962	00472					ü								IDEELVR	218.769	1	5.431e+06	High				933	0	2	HCD	437.237	873.467	-1.10177	24.8374	47.9668	-75	20615	20240920_E3_NEO7_DelChiaro_Dagdas_GMI_ID1802_onbead_try_dig_20per_sample_5.raw
94244		AT4G26530.1; AT4G26530.2	Symbols: Aldolase superfamily protein chr4:13391566-13392937 FORWARD LENGTH=358<|>Symbols: Aldolase superfamily protein chr4:13391566-13392937 FORWARD LENGTH=358	00318					ü								AQATFLTR	239.406	1	8.61176e+06	High				839	0	2	HCD	454.253	907.499	-0.448975	13.2219	47.9612	-75	20612	20240920_E3_NEO7_DelChiaro_Dagdas_GMI_ID1802_onbead_try_dig_20per_sample_5.raw
94245		AT3G07050.1	Symbols: GTP-binding family protein chr3:2229602-2232279 REVERSE LENGTH=582	00559					ü								NKDGEDEEFQIDAK	373.644	1	2.9651e+08	High				7341	1	3	HCD	546.58	1637.73	-1.21912	0	47.9593	-75	20611	20240920_E3_NEO7_DelChiaro_Dagdas_GMI_ID1802_onbead_try_dig_20per_sample_5.raw
94246		AT3G05280.1	Symbols: Integral membrane Yip1 family protein chr3:1503992-1505554 REVERSE LENGTH=281	00083					ü								FTVGAYK	168.43	1	5.40248e+06	High				322	0	2	HCD	393.213	785.419	-0.446943	25.8673	47.9553	-60	20609	20240920_E3_NEO7_DelChiaro_Dagdas_GMI_ID1802_onbead_try_dig_20per_sample_5.raw
94247		AT1G11240.1	Symbols: CONTAINS InterPro DOMAIN/s: Nucleolar protein 12 (InterPro:IPR019186); Has 2484 Blast hits to 1934 proteins in 262 species: Archae - 0; Bacteria - 90; Metazoa - 921; Fungi - 378; Plants - 144; Viruses - 18; Other Eukaryotes - 933 (source: NCBI BLink). chr1:3766936-3768212 REVERSE LENGTH=200	00127					ü								VTVTTSEISREEEEPIRK	253.479	1	4.60454e+07	High				8536	2	4	HCD	526.528	2103.09	-0.58047	24.717	47.9441	-60	20603	20240920_E3_NEO7_DelChiaro_Dagdas_GMI_ID1802_onbead_try_dig_20per_sample_5.raw
94248		AT1G03090.2	Symbols: MCCA methylcrotonyl-CoA carboxylase alpha chain, mitochondrial / 3-methylcrotonyl-CoA carboxylase 1 (MCCA) chr1:739715-743819 FORWARD LENGTH=734	00624					ü								HIHIWHGSEHHQFK	456.917	1	2.36363e+09	High				9480	0	4	HCD	448.976	1792.88	3.1858	6.53126	47.9401	-45	20601	20240920_E3_NEO7_DelChiaro_Dagdas_GMI_ID1802_onbead_try_dig_20per_sample_5.raw
94249		AT2G42560.1	Symbols: late embryogenesis abundant domain-containing protein / LEA domain-containing protein chr2:17714813-17716821 REVERSE LENGTH=635	00110					ü								ASLEDIHGYR	375.561	1	1.05768e+07	Medium				3761	0	2	HCD	580.791	1160.57	4.11018	20.1874	47.9344	-45	20598	20240920_E3_NEO7_DelChiaro_Dagdas_GMI_ID1802_onbead_try_dig_20per_sample_5.raw
94250		AT1G43170.9; AT1G43170.1; AT1G43170.3; AT1G43170.6; AT1G43170.2; AT1G43170.8; AT1G43170.5; AT1G43170.7; AT1G61580.1	Symbols: RP1 ribosomal protein 1 chr1:16266992-16268631 FORWARD LENGTH=389<|>Symbols: ARP1, emb2207, RPL3A, RP1 ribosomal protein 1 chr1:16266992-16268631 FORWARD LENGTH=389<|>Symbols: ARP1, RPL3A, RP1 ribosomal protein 1 chr1:16266992-16268631 FORWARD LENGTH=389<|>Symbols: RP1 ribosomal protein 1 chr1:16266992-16268631 FORWARD LENGTH=389<|>Symbols: ARP1, RPL3A, RP1 ribosomal protein 1 chr1:16266992-16268631 FORWARD LENGTH=389<|>Symbols: RP1 ribosomal protein 1 chr1:16266992-16268631 FORWARD LENGTH=389<|>Symbols: RP1 ribosomal protein 1 chr1:16266992-16268631 FORWARD LENGTH=389<|>Symbols: RP1 ribosomal protein 1 chr1:16266992-16268631 FORWARD LENGTH=389 | Symbols: RPL3B, ARP2 R-protein L3 B chr1:22720833-22722402 REVERSE LENGTH=390	00330; 00330					ü								GCCVGPK	215.66	1	2.74077e+08	High		C2(Methylthio): 100; C3(Methylthio): 100	C2(Methylthio); C3(Methylthio)	26	0	2	HCD	378.14	755.273	3.33006	28.1311	47.9326	-45	20597	20240920_E3_NEO7_DelChiaro_Dagdas_GMI_ID1802_onbead_try_dig_20per_sample_5.raw
94251		AT3G05280.1	Symbols: Integral membrane Yip1 family protein chr3:1503992-1505554 REVERSE LENGTH=281	00083					ü								FTVGAYK	186.838	1	6.93009e+06	High				249	0	2	HCD	393.213	785.419	-0.83594	14.4789	47.9226	-75	20592	20240920_E3_NEO7_DelChiaro_Dagdas_GMI_ID1802_onbead_try_dig_20per_sample_5.raw
94252		AT3G52200.2	Symbols: LTA3 Dihydrolipoamide acetyltransferase, long form protein chr3:19360317-19366091 FORWARD LENGTH=713	00345					ü								ILIPEGSK	185.569	1	9.39294e+06	High				177	0	2	HCD	428.76	856.513	-0.96302	3.98419	47.9207	-75	20591	20240920_E3_NEO7_DelChiaro_Dagdas_GMI_ID1802_onbead_try_dig_20per_sample_5.raw
94253		AT3G59770.1	Symbols: SAC9 sacI homology domain-containing protein / WW domain-containing protein chr3:22079281-22085674 REVERSE LENGTH=1630	00054					ü								PGLDNFK	255.63	1	8.27974e+06	High				639	0	2	HCD	395.708	790.408	-1.13998	47.8916	47.9188	-75	20590	20240920_E3_NEO7_DelChiaro_Dagdas_GMI_ID1802_onbead_try_dig_20per_sample_5.raw
94254		AT2G47940.1	Symbols: DEGP2 DEGP protease 2 chr2:19618372-19622164 REVERSE LENGTH=607	00341					ü								VPTNEGVLVR	361.439	1	2.16576e+07	High				1088	0	2	HCD	542.311	1083.61	-0.821974	0	47.9169	-75	20589	20240920_E3_NEO7_DelChiaro_Dagdas_GMI_ID1802_onbead_try_dig_20per_sample_5.raw
94255		AT1G14830.1	Symbols: ADL1C, ADL5, DRP1C, DL1C DYNAMIN-like 1C chr1:5107699-5111470 REVERSE LENGTH=614	00509					ü								NAPAPNADPYSDNHFR	475.323	1	1.26088e+07	High				8694	0	3	HCD	595.936	1785.79	0.320525	0	47.9073	-60	20584	20240920_E3_NEO7_DelChiaro_Dagdas_GMI_ID1802_onbead_try_dig_20per_sample_5.raw
94256		AT3G02320.1; AT5G15810.1	Symbols: N2,N2-dimethylguanosine tRNA methyltransferase chr3:470097-473492 FORWARD LENGTH=589 | Symbols: N2,N2-dimethylguanosine tRNA methyltransferase chr5:5157798-5161121 FORWARD LENGTH=691	00122; 00024					ü								NQVFFNK	183.104	1	1.23703e+07	High	X			1198	0	2	HCD	448.735	896.462	-0.0851468	25.0846	47.9036	-60	20582	20240920_E3_NEO7_DelChiaro_Dagdas_GMI_ID1802_onbead_try_dig_20per_sample_5.raw
94257		AT1G43170.9; AT1G43170.1; AT1G43170.3; AT1G43170.6; AT1G43170.2; AT1G43170.8; AT1G43170.5; AT1G43170.7; AT1G61580.1	Symbols: RP1 ribosomal protein 1 chr1:16266992-16268631 FORWARD LENGTH=389<|>Symbols: ARP1, emb2207, RPL3A, RP1 ribosomal protein 1 chr1:16266992-16268631 FORWARD LENGTH=389<|>Symbols: ARP1, RPL3A, RP1 ribosomal protein 1 chr1:16266992-16268631 FORWARD LENGTH=389<|>Symbols: RP1 ribosomal protein 1 chr1:16266992-16268631 FORWARD LENGTH=389<|>Symbols: ARP1, RPL3A, RP1 ribosomal protein 1 chr1:16266992-16268631 FORWARD LENGTH=389<|>Symbols: RP1 ribosomal protein 1 chr1:16266992-16268631 FORWARD LENGTH=389<|>Symbols: RP1 ribosomal protein 1 chr1:16266992-16268631 FORWARD LENGTH=389<|>Symbols: RP1 ribosomal protein 1 chr1:16266992-16268631 FORWARD LENGTH=389 | Symbols: RPL3B, ARP2 R-protein L3 B chr1:22720833-22722402 REVERSE LENGTH=390	00330; 00330					ü								GCCVGPK	209.628	1	6.4612e+08	High		C2(Methylthio): 100; C3(Methylthio): 100	C2(Methylthio); C3(Methylthio)	24	0	2	HCD	378.139	755.27	-0.306936	28.4244	47.8998	-60	20580	20240920_E3_NEO7_DelChiaro_Dagdas_GMI_ID1802_onbead_try_dig_20per_sample_5.raw
94258		AT5G15530.1	Symbols: BCCP2, CAC1-B biotin carboxyl carrier protein 2 chr5:5038955-5040437 FORWARD LENGTH=255	00054					ü								ATTNEVVSNSTPMTNGGYMNGK	468.327	1	5.97986e+07	High		M13(Oxidation): 100; M19(Oxidation): 100; N20(Deamidated): 100	M13(Oxidation); M19(Oxidation); N20(Deamidated)	9233	0	3	HCD	769.335	2305.99	0.330001	0	47.8987	-60	20579	20240920_E3_NEO7_DelChiaro_Dagdas_GMI_ID1802_onbead_try_dig_20per_sample_5.raw
94259	ü	cont_P13646.4; cont_P19012; cont_P08779; cont_P13645; cont_O77727; cont_P02533; cont_Q6IFX2; cont_Q04695; cont_P08727; cont_Q15323; cont_Q7Z3Y7; cont_O76013; cont_Q14525	Keratin, type I cytoskeletal 13 | Keratin, type I cytoskeletal 15 OS=Homo sapiens GN=KRT15 PE=1 SV=3 | Keratin, type I cytoskeletal 16 OS=Homo sapiens GN=KRT16 PE=1 SV=4 | Keratin, type I cytoskeletal 10 OS=Homo sapiens GN=KRT10 PE=1 SV=6 | Keratin, type I cytoskeletal 15 OS=Ovis aries GN=KRT15 PE=2 SV=1 | Keratin, type I cytoskeletal 14 OS=Homo sapiens GN=KRT14 PE=1 SV=4 | Keratin, type I cytoskeletal 42 OS=Mus musculus GN=Krt42 PE=1 SV=1 | Keratin, type I cytoskeletal 17 OS=Homo sapiens GN=KRT17 PE=1 SV=2 | Keratin, type I cytoskeletal 19 OS=Homo sapiens GN=KRT19 PE=1 SV=4 | Keratin, type I cuticular Ha1 OS=Homo sapiens GN=KRT31 PE=2 SV=3 | Keratin, type I cytoskeletal 28 OS=Homo sapiens GN=KRT28 PE=1 SV=2 | Keratin, type I cuticular Ha6 OS=Homo sapiens GN=KRT36 PE=1 SV=1 | Keratin, type I cuticular Ha3-II OS=Homo sapiens GN=KRT33B PE=2 SV=3	00195; 00174; 00164; 00229; 00184; 00185; 00197; 00186; 00160; 00170; 00136; 00173; 00136					ü								LAADDFR	200.318	1	6.43539e+09	High				661	0	2	HCD	404.203	807.4	0.213905	4.44103	47.8969	-60	20578	20240920_E3_NEO7_DelChiaro_Dagdas_GMI_ID1802_onbead_try_dig_20per_sample_5.raw
94260	ü	cont_P13646.4; cont_P19012; cont_P08779; cont_P13645; cont_O77727; cont_P02533; cont_Q6IFX2; cont_Q04695; cont_P08727; cont_Q15323; cont_Q7Z3Y7; cont_O76013; cont_Q14525	Keratin, type I cytoskeletal 13 | Keratin, type I cytoskeletal 15 OS=Homo sapiens GN=KRT15 PE=1 SV=3 | Keratin, type I cytoskeletal 16 OS=Homo sapiens GN=KRT16 PE=1 SV=4 | Keratin, type I cytoskeletal 10 OS=Homo sapiens GN=KRT10 PE=1 SV=6 | Keratin, type I cytoskeletal 15 OS=Ovis aries GN=KRT15 PE=2 SV=1 | Keratin, type I cytoskeletal 14 OS=Homo sapiens GN=KRT14 PE=1 SV=4 | Keratin, type I cytoskeletal 42 OS=Mus musculus GN=Krt42 PE=1 SV=1 | Keratin, type I cytoskeletal 17 OS=Homo sapiens GN=KRT17 PE=1 SV=2 | Keratin, type I cytoskeletal 19 OS=Homo sapiens GN=KRT19 PE=1 SV=4 | Keratin, type I cuticular Ha1 OS=Homo sapiens GN=KRT31 PE=2 SV=3 | Keratin, type I cytoskeletal 28 OS=Homo sapiens GN=KRT28 PE=1 SV=2 | Keratin, type I cuticular Ha6 OS=Homo sapiens GN=KRT36 PE=1 SV=1 | Keratin, type I cuticular Ha3-II OS=Homo sapiens GN=KRT33B PE=2 SV=3	00195; 00174; 00164; 00229; 00184; 00185; 00197; 00186; 00160; 00170; 00136; 00173; 00136					ü								LAADDFR	200.129	1	1.17244e+09	High				604	0	2	HCD	404.206	807.404	5.5809	42.431	47.8872	-45	20573	20240920_E3_NEO7_DelChiaro_Dagdas_GMI_ID1802_onbead_try_dig_20per_sample_5.raw
94261		AT1G07070.1	Symbols: Ribosomal protein L35Ae family protein chr1:2168652-2169703 FORWARD LENGTH=112	00016					ü								GTILGYK	179.383	1	1.21152e+07	High				66	0	2	HCD	376.222	751.437	2.51439	20.9265	47.8861	-45	20572	20240920_E3_NEO7_DelChiaro_Dagdas_GMI_ID1802_onbead_try_dig_20per_sample_5.raw
94262		AT5G45900.1	Symbols: APG7, ATAPG7, ATG7, ATATG7 ThiF family protein chr5:18615304-18618436 FORWARD LENGTH=697	00318					ü								SISLANSMDPTR	477.599	1	5.14473e+07	Medium		M8(Oxidation): 100	M8(Oxidation)	4974	0	2	HCD	654.319	1307.63	3.69139	0	47.8823	-45	20570	20240920_E3_NEO7_DelChiaro_Dagdas_GMI_ID1802_onbead_try_dig_20per_sample_5.raw
94263		AT4G18480.1	Symbols: CHLI1, CH42, CH-42, CHL11, CHLI-1 P-loop containing nucleoside triphosphate hydrolases superfamily protein chr4:10201897-10203361 REVERSE LENGTH=424	00168					ü								GEQVPVIATK	260.833	1	9.03057e+06	High				922	0	2	HCD	521.3	1041.59	-1.0588	12.1144	47.8766	-75	20567	20240920_E3_NEO7_DelChiaro_Dagdas_GMI_ID1802_onbead_try_dig_20per_sample_5.raw
94264		AT1G55540.2	Symbols: emb1011 Nuclear pore complex protein chr1:20734759-20743049 REVERSE LENGTH=1819	00714					ü								TPLSTGPLR	244.755	1	1.21314e+07	High				458	0	2	HCD	471.274	941.54	-1.60373	9.59634	47.8747	-75	20566	20240920_E3_NEO7_DelChiaro_Dagdas_GMI_ID1802_onbead_try_dig_20per_sample_5.raw
94265		AT5G28840.1; AT5G28840.2	Symbols: GME GDP-D-mannose 3',5'-epimerase chr5:10862472-10864024 REVERSE LENGTH=377<|>Symbols: GME GDP-D-mannose 3',5'-epimerase chr5:10862472-10864024 REVERSE LENGTH=377	00152					ü								QLETTNVSLK	282.432	1	9.48912e+06	High				2303	0	2	HCD	566.814	1132.62	-0.675104	3.14888	47.8729	-75	20565	20240920_E3_NEO7_DelChiaro_Dagdas_GMI_ID1802_onbead_try_dig_20per_sample_5.raw
94266		AT5G15530.1	Symbols: BCCP2, CAC1-B biotin carboxyl carrier protein 2 chr5:5038955-5040437 FORWARD LENGTH=255	00054					ü								ATTNEVVSNSTPMTNGGYMNGK	485.686	1	7.11707e+07	Medium	X	M13(Oxidation): 100; M19(Oxidation): 100; N20(Deamidated): 100	M13(Oxidation); M19(Oxidation); N20(Deamidated)	9102	0	3	HCD	769.335	2305.99	-0.70269	0	47.8654	-75	20561	20240920_E3_NEO7_DelChiaro_Dagdas_GMI_ID1802_onbead_try_dig_20per_sample_5.raw
94267		AT2G42560.1	Symbols: late embryogenesis abundant domain-containing protein / LEA domain-containing protein chr2:17714813-17716821 REVERSE LENGTH=635	00199					ü								HAELLAAGGEEMR	335.195	1	4.33545e+07	High				6314	0	3	HCD	461.894	1383.67	-0.332373	27.4039	47.8614	-60	20559	20240920_E3_NEO7_DelChiaro_Dagdas_GMI_ID1802_onbead_try_dig_20per_sample_5.raw
94268		AT3G59770.1	Symbols: SAC9 sacI homology domain-containing protein / WW domain-containing protein chr3:22079281-22085674 REVERSE LENGTH=1630	00054					ü								PGLDNFK	299.755	1	1.98951e+07	High				734	0	2	HCD	395.708	790.409	-0.137012	9.75342	47.8596	-60	20558	20240920_E3_NEO7_DelChiaro_Dagdas_GMI_ID1802_onbead_try_dig_20per_sample_5.raw
94269	ü	P0CG47	Polyubiquitin-B as Dimer OS=Homo sapiens OX=9606 GN=UBB PE=1 SV=1	00055,00131					ü								TLSDYNIQK	225.939	1	1.50169e+07	High				2192	0	2	HCD	541.281	1081.55	1.24483	38.1145	47.8577	-60	20557	20240920_E3_NEO7_DelChiaro_Dagdas_GMI_ID1802_onbead_try_dig_20per_sample_5.raw
94270		AT2G42560.1	Symbols: late embryogenesis abundant domain-containing protein / LEA domain-containing protein chr2:17714813-17716821 REVERSE LENGTH=635	00110					ü								ASLEDIHGYR	318.721	1	1.32882e+08	High				3852	0	3	HCD	387.528	1160.57	-0.188637	10.3191	47.8521	-60	20554	20240920_E3_NEO7_DelChiaro_Dagdas_GMI_ID1802_onbead_try_dig_20per_sample_5.raw
94271		AT5G28840.1; AT5G28840.2	Symbols: GME GDP-D-mannose 3',5'-epimerase chr5:10862472-10864024 REVERSE LENGTH=377<|>Symbols: GME GDP-D-mannose 3',5'-epimerase chr5:10862472-10864024 REVERSE LENGTH=377	00152					ü								QLETTNVSLK	280.406	1	3.57878e+07	High				2316	0	2	HCD	566.814	1132.62	0.510222	0	47.851	-60	20553	20240920_E3_NEO7_DelChiaro_Dagdas_GMI_ID1802_onbead_try_dig_20per_sample_5.raw
94272	ü	cont_P02769	Serum albumin OS=Bos_taurus GN=ALB PE=1 SV=4	00118					ü								QEPERNECFLSHK	177.839	1	4.21737e+08	High		N6(Deamidated): 100; C8(Methylthio): 100	N6(Deamidated); C8(Methylthio)	6916	1	4	HCD	416.686	1663.72	0.132167	10.9136	47.8497	-60	20552	20240920_E3_NEO7_DelChiaro_Dagdas_GMI_ID1802_onbead_try_dig_20per_sample_5.raw
94273		AT2G32080.1	Symbols: PUR ALPHA-1 purin-rich alpha 1 chr2:13642716-13644036 REVERSE LENGTH=296	00016					ü								AVTGGGGGGGGSDVELVSK	603.884	1	6.12961e+06	Medium				7618	0	2	HCD	802.403	1603.8	3.80526	0	47.8434	-45	20549	20240920_E3_NEO7_DelChiaro_Dagdas_GMI_ID1802_onbead_try_dig_20per_sample_5.raw
94274		AT3G12580.1; AT3G09440.1; AT3G09440.2; AT5G02490.1; AT5G02500.1	Symbols: HSP70, ATHSP70 heat shock protein 70 chr3:3991487-3993689 REVERSE LENGTH=650 | Symbols: Heat shock protein 70 (Hsp 70) family protein chr3:2903434-2905632 REVERSE LENGTH=649<|>Symbols: Heat shock protein 70 (Hsp 70) family protein chr3:2903434-2905632 REVERSE LENGTH=649 | Symbols: Heat shock protein 70 (Hsp 70) family protein chr5:550296-552565 REVERSE LENGTH=653 | Symbols: HSC70-1, HSP70-1, AT-HSC70-1, HSC70 heat shock cognate protein 70-1 chr5:554055-556334 REVERSE LENGTH=651	00243; 00243; 00243; 00243					ü								MVNHFVQEFK	495.512	1	4.12591e+07	High		M1(Oxidation): 100	M1(Oxidation)	5114	0	3	HCD	432.214	1294.63	2.5537	16.4577	47.8415	-45	20548	20240920_E3_NEO7_DelChiaro_Dagdas_GMI_ID1802_onbead_try_dig_20per_sample_5.raw
94275		AT3G12580.1; AT3G09440.1; AT3G09440.2; AT5G02490.1; AT5G02500.1	Symbols: HSP70, ATHSP70 heat shock protein 70 chr3:3991487-3993689 REVERSE LENGTH=650 | Symbols: Heat shock protein 70 (Hsp 70) family protein chr3:2903434-2905632 REVERSE LENGTH=649<|>Symbols: Heat shock protein 70 (Hsp 70) family protein chr3:2903434-2905632 REVERSE LENGTH=649 | Symbols: Heat shock protein 70 (Hsp 70) family protein chr5:550296-552565 REVERSE LENGTH=653 | Symbols: HSC70-1, HSP70-1, AT-HSC70-1, HSC70 heat shock cognate protein 70-1 chr5:554055-556334 REVERSE LENGTH=651	00029; 00029; 00029; 00029					ü								VEIIANDQGNR	319.212	1	1.62894e+07	Medium		N6(Deamidated): 100	N6(Deamidated)	3642	0	2	HCD	615.312	1229.62	3.67233	1.98398	47.8359	-45	20545	20240920_E3_NEO7_DelChiaro_Dagdas_GMI_ID1802_onbead_try_dig_20per_sample_5.raw
94276	ü	cont_P02769	Serum albumin OS=Bos_taurus GN=ALB PE=1 SV=4	00118					ü								QEPERNECFLSHK	228.206	1	1.63535e+08	High		N6(Deamidated): 100; C8(Methylthio): 100	N6(Deamidated); C8(Methylthio)	7111	1	4	HCD	416.687	1663.72	2.40646	3.26301	47.834	-45	20544	20240920_E3_NEO7_DelChiaro_Dagdas_GMI_ID1802_onbead_try_dig_20per_sample_5.raw
94277		AT1G04860.1	Symbols: UBP2, ATUBP2 ubiquitin-specific protease 2 chr1:1369306-1372290 REVERSE LENGTH=961	00024					ü								KVSEEPPSQAGEIAEGDVK	492.282	1	1.49863e+07	High				11174	1	3	HCD	657.329	1969.97	0.478275	3.75561	47.8298	-75	20542	20240920_E3_NEO7_DelChiaro_Dagdas_GMI_ID1802_onbead_try_dig_20per_sample_5.raw
94278		AT2G33210.1; AT3G23990.1	Symbols: HSP60-2 heat shock protein 60-2 chr2:14075093-14078568 REVERSE LENGTH=585 | Symbols: HSP60, HSP60-3B heat shock protein 60 chr3:8669013-8672278 FORWARD LENGTH=577	00403; 00402					ü								LSGGVAVLK	285.737	1	1.53881e+07	High				368	0	2	HCD	422.268	843.529	-1.44643	6.2825	47.8261	-75	20540	20240920_E3_NEO7_DelChiaro_Dagdas_GMI_ID1802_onbead_try_dig_20per_sample_5.raw
94279		AT5G66120.2	Symbols: 3-dehydroquinate synthase, putative chr5:26431516-26433649 REVERSE LENGTH=442	00404					ü								VADGLLR	205.498	1	4.40227e+06	High				261	0	2	HCD	372.223	743.44	-1.7666	9.05925	47.8223	-75	20538	20240920_E3_NEO7_DelChiaro_Dagdas_GMI_ID1802_onbead_try_dig_20per_sample_5.raw
94280		AT5G08450.2; AT5G08450.1; AT5G08450.3	Symbols: CONTAINS InterPro DOMAIN/s: Histone deacetylation protein Rxt3 (InterPro:IPR013951); Has 30201 Blast hits to 17322 proteins in 780 species: Archae - 12; Bacteria - 1396; Metazoa - 17338; Fungi - 3422; Plants - 5037; Viruses - 0; Other Eukaryotes - 2996 (source: NCBI BLink). chr5:2727970-2732572 REVERSE LENGTH=918<|>Symbols: CONTAINS InterPro DOMAIN/s: Histone deacetylation protein Rxt3 (InterPro:IPR013951); Has 34444 Blast hits to 20801 proteins in 1175 species: Archae - 64; Bacteria - 2390; Metazoa - 15568; Fungi - 3729; Plants - 1886; Viruses - 208; Other Eukaryotes - 10599 (source: NCBI BLink). chr5:2727970-2732572 REVERSE LENGTH=918<|>Symbols: FUNCTIONS IN: molecular_function unknown; INVOLVED IN: biological_process unknown; LOCATED IN: cellular_component unknown; EXPRESSED IN: 25 plant structures; EXPRESSED DURING: 15 growth stages; CONTAINS InterPro DOMAIN/s: Histone deacetylation protein Rxt3 (InterPro:IPR013951); Has 34444 Blast hits to 20801 proteins in 1175 species: Archae - 64; Bacteria - 2390; Metazoa - 15568; Fungi - 3729; Plants - 1886; Viruses - 208; Other Eukaryotes - 10599 (source: NCBI BLink). chr5:2727970-2732572 REVERSE LENGTH=918	00443					ü								ELGEASAKPSEQEYVAPEQK	226.223	1	2.66217e+06	Medium				13951	1	3	HCD	730.689	2190.05	-1.48028	0	47.8204	-75	20537	20240920_E3_NEO7_DelChiaro_Dagdas_GMI_ID1802_onbead_try_dig_20per_sample_5.raw
94281		AT4G01290.1	Symbols: unknown protein; FUNCTIONS IN: molecular_function unknown; INVOLVED IN: biological_process unknown; LOCATED IN: cellular_component unknown; EXPRESSED IN: 24 plant structures; EXPRESSED DURING: 15 growth stages; Has 1744 Blast hits to 1308 proteins in 219 species: Archae - 0; Bacteria - 241; Metazoa - 793; Fungi - 253; Plants - 108; Viruses - 0; Other Eukaryotes - 349 (source: NCBI BLink). chr4:538213-543282 REVERSE LENGTH=991	00072					ü								ISGDFSSHGFR	401.719	1	5.72077e+06	High				4252	0	3	HCD	403.86	1209.56	-0.0195823	15.3568	47.8145	-60	20534	20240920_E3_NEO7_DelChiaro_Dagdas_GMI_ID1802_onbead_try_dig_20per_sample_5.raw
94282	ü	cont_P22629	Streptavidin OS=Streptomyces avidinii PE=1 SV=1	00105					ü								NNYRNAHSATTWSGQYVGGAEAR	487.053	1	2.27678e+07	Medium				15572	1	4	HCD	628.294	2510.15	-1.02131	0	47.8108	-60	20532	20240920_E3_NEO7_DelChiaro_Dagdas_GMI_ID1802_onbead_try_dig_20per_sample_5.raw
94283		AT5G23060.1	Symbols: CaS calcium sensing receptor chr5:7736760-7738412 REVERSE LENGTH=387	00123					ü								LASPAFSEASK	273.909	1	5.1909e+07	High				2499	0	2	HCD	554.288	1107.57	-0.0677311	1.90835	47.807	-60	20530	20240920_E3_NEO7_DelChiaro_Dagdas_GMI_ID1802_onbead_try_dig_20per_sample_5.raw
94284	ü	cont_P02769	Serum albumin OS=Bos_taurus GN=ALB PE=1 SV=4	00118					ü								QEPERNECFLSHK	284.625	1	2.15517e+08	High		N6(Deamidated): 100; C8(Methylthio): 100	N6(Deamidated); C8(Methylthio)	6897	1	3	HCD	555.245	1663.72	0.0295154	14.079	47.8032	-60	20528	20240920_E3_NEO7_DelChiaro_Dagdas_GMI_ID1802_onbead_try_dig_20per_sample_5.raw
94285		AT1G74050.1; AT1G18540.1	Symbols: Ribosomal protein L6 family protein chr1:27847256-27848680 REVERSE LENGTH=233 | Symbols: Ribosomal protein L6 family protein chr1:6377448-6378548 REVERSE LENGTH=233	00134; 00134					ü								VNQAYVIGTSTK	361.289	1	2.66992e+07	Medium				2711	0	2	HCD	640.848	1280.69	3.78766	0	47.7954	-45	20524	20240920_E3_NEO7_DelChiaro_Dagdas_GMI_ID1802_onbead_try_dig_20per_sample_5.raw
94286		AT4G34200.1	Symbols: EDA9 D-3-phosphoglycerate dehydrogenase chr4:16374041-16376561 REVERSE LENGTH=603	00492					ü								FASSLSESGEVK	243.29	1	4.17363e+07	High				4915	0	2	HCD	620.805	1240.6	-2.27205	95.2337	47.7935	-45	20523	20240920_E3_NEO7_DelChiaro_Dagdas_GMI_ID1802_onbead_try_dig_20per_sample_5.raw
94287		AT3G13930.1	Symbols: Dihydrolipoamide acetyltransferase, long form protein chr3:4596240-4600143 FORWARD LENGTH=539	00198					ü								DYTPSSDTGPAAPEAK	340.705	1	1.43398e+07	Medium				7896	0	2	HCD	803.868	1606.73	3.40837	5.60198	47.7867	-45	20519	20240920_E3_NEO7_DelChiaro_Dagdas_GMI_ID1802_onbead_try_dig_20per_sample_5.raw
94288		AT2G24990.1	Symbols: Serine/threonine-protein kinase Rio1 chr2:10625285-10628299 FORWARD LENGTH=537	00277					ü								DAALSLDK	264.372	1	1.11227e+07	Medium				951	0	2	HCD	416.722	832.437	-4.3597	36.6517	47.7787	-75	20515	20240920_E3_NEO7_DelChiaro_Dagdas_GMI_ID1802_onbead_try_dig_20per_sample_5.raw
94289		AT5G64960.1	Symbols: CDKC2, CDKC;2 cyclin dependent kinase group C2 chr5:25955497-25958427 FORWARD LENGTH=513	00048					ü								TGEIVALK	239.185	1	1.66889e+08	High	X			486	0	2	HCD	415.752	830.497	-1.78339	37.4099	47.7769	-75	20514	20240920_E3_NEO7_DelChiaro_Dagdas_GMI_ID1802_onbead_try_dig_20per_sample_5.raw
94290		AT2G19540.1	Symbols: Transducin family protein / WD-40 repeat family protein chr2:8461804-8464347 FORWARD LENGTH=469	00304					ü								SPALSFK	246.784	1	3.64965e+07	High				211	0	2	HCD	375.213	749.419	-0.0476866	50.7271	47.7749	-75	20513	20240920_E3_NEO7_DelChiaro_Dagdas_GMI_ID1802_onbead_try_dig_20per_sample_5.raw
94291		AT4G26010.1	Symbols: Peroxidase superfamily protein chr4:13200653-13201688 FORWARD LENGTH=310	00136					ü								FSVPTGR	185.327	1	6.5589e+06	High				337	0	2	HCD	382.208	763.409	-0.908965	5.89411	47.7731	-75	20512	20240920_E3_NEO7_DelChiaro_Dagdas_GMI_ID1802_onbead_try_dig_20per_sample_5.raw
94292		AT3G59770.1	Symbols: SAC9 sacI homology domain-containing protein / WW domain-containing protein chr3:22079281-22085674 REVERSE LENGTH=1630	00534					ü								TTTWSHPCPDK	262.364	1	4.13185e+07	High		C8(Methylthio): 100	C8(Methylthio)	3840	0	3	HCD	440.19	1318.56	-0.235912	50.9137	47.7608	-60	20506	20240920_E3_NEO7_DelChiaro_Dagdas_GMI_ID1802_onbead_try_dig_20per_sample_5.raw
94293		AT4G14746.1	Symbols: CONTAINS InterPro DOMAIN/s: EGF-like (InterPro:IPR006210); Has 259 Blast hits to 234 proteins in 55 species: Archae - 0; Bacteria - 0; Metazoa - 184; Fungi - 0; Plants - 69; Viruses - 0; Other Eukaryotes - 6 (source: NCBI BLink). chr4:8462720-8464326 REVERSE LENGTH=212	00185					ü								NQGLNLR	210.438	1	4.69356e+08	High		N1(Deamidated): 99.87; N5(Deamidated): 100	N1(Deamidated); N5(Deamidated)	563	0	2	HCD	408.714	816.421	-0.0876106	25.3504	47.7552	-60	20503	20240920_E3_NEO7_DelChiaro_Dagdas_GMI_ID1802_onbead_try_dig_20per_sample_5.raw
94294		AT1G48610.1	Symbols: AT hook motif-containing protein chr1:17971027-17972798 REVERSE LENGTH=212	00101					ü								RSTVTAAVVTTATGEGSR	482.963	1	8.20863e+06	Medium				6475	1	3	HCD	588.647	1763.93	1.66035	0	47.7455	-45	20498	20240920_E3_NEO7_DelChiaro_Dagdas_GMI_ID1802_onbead_try_dig_20per_sample_5.raw
94295		AT4G11420.1	Symbols: EIF3A, ATEIF3A-1, EIF3A-1, ATTIF3A1, TIF3A1 eukaryotic translation initiation factor 3A chr4:6947834-6952053 REVERSE LENGTH=987	00414					ü								IQPLLEK	187.834	1	2.30254e+07	High				111	0	2	HCD	420.764	840.52	1.35535	5.55292	47.7418	-45	20496	20240920_E3_NEO7_DelChiaro_Dagdas_GMI_ID1802_onbead_try_dig_20per_sample_5.raw
94296		AT5G59250.1	Symbols: Major facilitator superfamily protein chr5:23903958-23906853 FORWARD LENGTH=558	00307					ü								AMLALSK	218.362	1	4.23241e+06	High				193	0	2	HCD	367.217	733.427	-0.716377	9.87038	47.7338	-75	20492	20240920_E3_NEO7_DelChiaro_Dagdas_GMI_ID1802_onbead_try_dig_20per_sample_5.raw
94297		AT1G43190.2; AT1G43190.1	Symbols: PTB3 polypyrimidine tract-binding protein 3 chr1:16275432-16278185 REVERSE LENGTH=432<|>Symbols: PTB3 polypyrimidine tract-binding protein 3 chr1:16275432-16278185 REVERSE LENGTH=432	00319					ü								HPNITPGTDSHDYVNSNLNR	402.582	1	4.6704e+06	Medium				14378	0	4	HCD	563.517	2251.05	-1.01881	1.39055	47.732	-75	20491	20240920_E3_NEO7_DelChiaro_Dagdas_GMI_ID1802_onbead_try_dig_20per_sample_5.raw
94298	ü	cont_P02769	Serum albumin OS=Bos_taurus GN=ALB PE=1 SV=4	00076					ü								TCVADESHAGCEK	339.937	1	1.74147e+10	High		C2(Methylthio): 100; C11(Methylthio): 100	C2(Methylthio); C11(Methylthio)	1350	0	3	HCD	481.178	1441.52	-1.31798	16.6291	47.7283	-75	20489	20240920_E3_NEO7_DelChiaro_Dagdas_GMI_ID1802_onbead_try_dig_20per_sample_5.raw
94299		AT4G14746.1	Symbols: CONTAINS InterPro DOMAIN/s: EGF-like (InterPro:IPR006210); Has 259 Blast hits to 234 proteins in 55 species: Archae - 0; Bacteria - 0; Metazoa - 184; Fungi - 0; Plants - 69; Viruses - 0; Other Eukaryotes - 6 (source: NCBI BLink). chr4:8462720-8464326 REVERSE LENGTH=212	00185					ü								NQGLNLR	221.112	1	6.26884e+08	High	X	N1(Deamidated): 99.89; N5(Deamidated): 100	N1(Deamidated); N5(Deamidated)	499	0	2	HCD	408.713	816.419	-2.25608	7.46998	47.7263	-75	20488	20240920_E3_NEO7_DelChiaro_Dagdas_GMI_ID1802_onbead_try_dig_20per_sample_5.raw
94300		AT1G14830.1	Symbols: ADL1C, ADL5, DRP1C, DL1C DYNAMIN-like 1C chr1:5107699-5111470 REVERSE LENGTH=614	00509					ü								NAPAPNADPYSDNHFR	497.423	1	9.06263e+08	High				8521	0	3	HCD	595.935	1785.79	-1.11739	0	47.7252	-75	20487	20240920_E3_NEO7_DelChiaro_Dagdas_GMI_ID1802_onbead_try_dig_20per_sample_5.raw
94301	ü	cont_P15636	Protease 1 OS=Achromobacter lyticus PE=1 SV=1	00409					ü								RVLGQLHGGPSSCSATGTNR	655.737	1	0	Unknown		C13(Methylthio): 100; N19(Deamidated): 100	C13(Methylthio); N19(Deamidated)	13012	1	3	HCD	682.328	2044.97	1.52344	0	47.724	-75	20486	20240920_E3_NEO7_DelChiaro_Dagdas_GMI_ID1802_onbead_try_dig_20per_sample_5.raw
94302		AT3G08530.1; AT3G11130.1	Symbols: Clathrin, heavy chain chr3:2587171-2595411 REVERSE LENGTH=1703 | Symbols: Clathrin, heavy chain chr3:3482575-3491667 REVERSE LENGTH=1705	00643; 00643					ü								HYSELPDIK	277.449	1	0	Unknown				2688	0	2	HCD	551.283	1101.56	0.888655	19.1186	47.7198	-60	20484	20240920_E3_NEO7_DelChiaro_Dagdas_GMI_ID1802_onbead_try_dig_20per_sample_5.raw
94303		AT3G05590.1; AT5G27850.1	Symbols: RPL18 ribosomal protein L18 chr3:1621511-1622775 FORWARD LENGTH=187 | Symbols: Ribosomal protein L18e/L15 superfamily protein chr5:9873169-9874297 FORWARD LENGTH=187	00067; 00067					ü								LVEFMTGK	263.04	1	7.86641e+06	Medium		M5(Oxidation): 100	M5(Oxidation)	1438	0	2	HCD	470.744	940.481	0.555383	32.0121	47.7179	-60	20483	20240920_E3_NEO7_DelChiaro_Dagdas_GMI_ID1802_onbead_try_dig_20per_sample_5.raw
94304		AT2G43030.1	Symbols: Ribosomal protein L3 family protein chr2:17894898-17895713 FORWARD LENGTH=271	00197					ü								ALGSIGAGTTPGR	342.189	1	3.3466e+07	High				2544	0	2	HCD	579.317	1157.63	0.231562	12.8442	47.7086	-60	20478	20240920_E3_NEO7_DelChiaro_Dagdas_GMI_ID1802_onbead_try_dig_20per_sample_5.raw
94305		AT1G79830.4	Symbols: GC5 golgin candidate 5 chr1:30028110-30033508 REVERSE LENGTH=976	00315					ü								LDTSELNESQR	282.073	1	5.20473e+06	Medium				5038	0	2	HCD	646.311	1291.61	1.76891	33.5907	47.7045	-45	20476	20240920_E3_NEO7_DelChiaro_Dagdas_GMI_ID1802_onbead_try_dig_20per_sample_5.raw
94306		AT1G36160.2; AT1G36160.1	Symbols: ACC1 acetyl-CoA carboxylase 1 chr1:13534196-13543773 FORWARD LENGTH=2254<|>Symbols: ACC1, AT-ACC1, EMB22, GK, PAS3 acetyl-CoA carboxylase 1 chr1:13534196-13543773 FORWARD LENGTH=2254	01241					ü								HSFHWSLEK	326.876	1	1.34281e+09	High				3300	0	3	HCD	390.861	1170.57	0.625227	16.2293	47.7027	-45	20475	20240920_E3_NEO7_DelChiaro_Dagdas_GMI_ID1802_onbead_try_dig_20per_sample_5.raw
94307		AT1G12270.1	Symbols: Hop1 stress-inducible protein, putative chr1:4172105-4174575 FORWARD LENGTH=572	00222					ü								EPEPEPEPEVTEEK	457.238	1	1.37779e+08	Medium				7844	0	2	HCD	819.874	1638.74	1.01193	0	47.6989	-45	20473	20240920_E3_NEO7_DelChiaro_Dagdas_GMI_ID1802_onbead_try_dig_20per_sample_5.raw
94308		AT1G66200.1; AT3G17820.1	Symbols: ATGSR2, GSR2, GLN1;2 glutamine synthase clone F11 chr1:24655520-24657520 REVERSE LENGTH=356 | Symbols: ATGSKB6, GLN1.3, GLN1;3 glutamine synthetase 1.3 chr3:6097503-6099408 FORWARD LENGTH=354	00039; 00039					ü								TLPGPVTDPSK	230.783	1	2.48853e+07	Medium				1400	0	2	HCD	556.304	1111.6	0.866849	52.8632	47.697	-45	20472	20240920_E3_NEO7_DelChiaro_Dagdas_GMI_ID1802_onbead_try_dig_20per_sample_5.raw
94309		AT5G25754.1; AT5G25757.1	Symbols: RNA polymerase I-associated factor PAF67 chr5:8953564-8955511 FORWARD LENGTH=514<|>Symbols: RNA polymerase I-associated factor PAF67 chr5:8965515-8967460 REVERSE LENGTH=514	00411					ü								QQQLLSGVR	201.649	1	4.03277e+06	Medium				1310	0	2	HCD	514.795	1028.58	-1.39316	29.3301	47.6873	-75	20467	20240920_E3_NEO7_DelChiaro_Dagdas_GMI_ID1802_onbead_try_dig_20per_sample_5.raw
94310		AT3G59770.1	Symbols: SAC9 sacI homology domain-containing protein / WW domain-containing protein chr3:22079281-22085674 REVERSE LENGTH=1630	00534					ü								TTTWSHPCPDK	240.118	1	6.06154e+07	High		C8(Methylthio): 100	C8(Methylthio)	3650	0	3	HCD	440.189	1318.55	-1.69513	43.9709	47.6854	-75	20466	20240920_E3_NEO7_DelChiaro_Dagdas_GMI_ID1802_onbead_try_dig_20per_sample_5.raw
94311		AT5G52560.1	Symbols: ATUSP, USP UDP-sugar pyrophosphorylase chr5:21331230-21334573 FORWARD LENGTH=614	00142					ü								LGYNGIK	156.909	1	6.1219e+06	High		N4(Deamidated): 100	N4(Deamidated)	196	0	2	HCD	383.21	765.413	-1.18192	45.3624	47.6817	-75	20464	20240920_E3_NEO7_DelChiaro_Dagdas_GMI_ID1802_onbead_try_dig_20per_sample_5.raw
94312		AT1G42550.1	Symbols: PMI1 plastid movement impaired1 chr1:15977131-15979734 FORWARD LENGTH=843	00553					ü								LVMQISK	210.819	1	9.09403e+06	High				676	0	2	HCD	409.743	818.48	-0.964355	19.7769	47.6685	-60	20458	20240920_E3_NEO7_DelChiaro_Dagdas_GMI_ID1802_onbead_try_dig_20per_sample_5.raw
94313		AT1G70620.3	Symbols: cyclin-related chr1:26626634-26630777 FORWARD LENGTH=957	00671					ü								DAILDEPHVK	244.168	1	1.84376e+07	High				2400	0	3	HCD	379.536	1136.59	-0.613878	4.16489	47.6667	-60	20457	20240920_E3_NEO7_DelChiaro_Dagdas_GMI_ID1802_onbead_try_dig_20per_sample_5.raw
94314		AT4G27440.1; AT4G27440.2	Symbols: PORB protochlorophyllide oxidoreductase B chr4:13725648-13727107 FORWARD LENGTH=401<|>Symbols: PORB protochlorophyllide oxidoreductase B chr4:13725648-13727107 FORWARD LENGTH=401	00347					ü								RLAQVVSDPSLTK	411.032	1	1.90971e+07	High				2153	1	3	HCD	471.94	1413.81	-0.348208	15.1042	47.6648	-60	20456	20240920_E3_NEO7_DelChiaro_Dagdas_GMI_ID1802_onbead_try_dig_20per_sample_5.raw
94315		AT1G65960.2	Symbols: GAD2 glutamate decarboxylase 2 chr1:24552094-24557253 FORWARD LENGTH=494	00222					ü								RLNDLLVK	250.609	1	1.45655e+07	High				404	1	2	HCD	485.805	970.603	-0.998075	21.5663	47.663	-60	20455	20240920_E3_NEO7_DelChiaro_Dagdas_GMI_ID1802_onbead_try_dig_20per_sample_5.raw
94316		AT3G49490.1	Symbols: unknown protein; Has 722 Blast hits to 186 proteins in 64 species: Archae - 0; Bacteria - 30; Metazoa - 72; Fungi - 48; Plants - 38; Viruses - 0; Other Eukaryotes - 534 (source: NCBI BLink). chr3:18344926-18348648 REVERSE LENGTH=953	00864					ü								SSDVSDVMDR	178.851	1	6.63934e+06	High				2217	0	2	HCD	555.741	1110.48	2.04782	70.0911	47.6552	-45	20451	20240920_E3_NEO7_DelChiaro_Dagdas_GMI_ID1802_onbead_try_dig_20per_sample_5.raw
94317		AT5G62300.2; AT3G45030.1; AT5G62300.1	Symbols: Ribosomal protein S10p/S20e family protein chr5:25021388-25022235 REVERSE LENGTH=124<|>Symbols: Ribosomal protein S10p/S20e family protein chr3:16471606-16472312 REVERSE LENGTH=124<|>Symbols: Ribosomal protein S10p/S20e family protein chr5:25021388-25022235 REVERSE LENGTH=124	00002					ü								ATAYQPMKPGK	314.397	1	1.58164e+07	Medium			N-Term(Prot)(Acetyl)	4619	1	2	HCD	617.32	1233.63	2.87068	9.40942	47.6495	-45	20448	20240920_E3_NEO7_DelChiaro_Dagdas_GMI_ID1802_onbead_try_dig_20per_sample_5.raw
94318		AT3G25230.2	Symbols: ROF1, ATFKBP62, FKBP62 rotamase FKBP 1 chr3:9188257-9191175 FORWARD LENGTH=562	00509					ü								ALEIDPNNR	211.186	1	9.31116e+06	High				1799	0	2	HCD	521.27	1041.53	0.358219	9.88696	47.6462	-45	20446	20240920_E3_NEO7_DelChiaro_Dagdas_GMI_ID1802_onbead_try_dig_20per_sample_5.raw
94319		AT3G52140.1	Symbols: tetratricopeptide repeat (TPR)-containing protein chr3:19333232-19341295 FORWARD LENGTH=1403	00107					ü								LYPVSVK	167.064	1	9.2843e+06	High				190	0	2	HCD	403.244	805.481	-1.1456	34.439	47.6402	-75	20443	20240920_E3_NEO7_DelChiaro_Dagdas_GMI_ID1802_onbead_try_dig_20per_sample_5.raw
94320		AT1G42550.1	Symbols: PMI1 plastid movement impaired1 chr1:15977131-15979734 FORWARD LENGTH=843	00553					ü								LVMQISK	199.332	1	8.13589e+06	High				676	0	2	HCD	409.743	818.48	-1.03937	31.7981	47.6347	-75	20440	20240920_E3_NEO7_DelChiaro_Dagdas_GMI_ID1802_onbead_try_dig_20per_sample_5.raw
94321	ü	cont_P02769; cont_P02768	Serum albumin OS=Bos_taurus GN=ALB PE=1 SV=4 | Serum albumin OS=Homo sapiens GN=ALB PE=1 SV=2	00257; 00258					ü								LVTDLTK	234.107	1	3.4677e+10	High				244	0	2	HCD	395.239	789.471	-1.31021	8.78785	47.6328	-75	20439	20240920_E3_NEO7_DelChiaro_Dagdas_GMI_ID1802_onbead_try_dig_20per_sample_5.raw
94322		AT1G12270.1; AT1G62740.1	Symbols: Hop1 stress-inducible protein, putative chr1:4172105-4174575 FORWARD LENGTH=572 | Symbols: Hop2 stress-inducible protein, putative chr1:23231026-23233380 FORWARD LENGTH=571	00430; 00429					ü								LGAMPEGLK	378.163	1	0	Unknown		M4(Oxidation): 100	M4(Oxidation)	2154	0	2	HCD	466.249	931.491	-1.09619	41.4217	47.6309	-75	20438	20240920_E3_NEO7_DelChiaro_Dagdas_GMI_ID1802_onbead_try_dig_20per_sample_5.raw
94323	ü	cont_P08779	Keratin, type I cytoskeletal 16 OS=Homo sapiens GN=KRT16 PE=1 SV=4	00214					ü								QTVEADVNGLRR	222.171	1	9.65375e+07	High		N8(Deamidated): 100	N8(Deamidated)	4958	1	3	HCD	453.572	1358.7	-1.1738	45.0103	47.6193	-60	20432	20240920_E3_NEO7_DelChiaro_Dagdas_GMI_ID1802_onbead_try_dig_20per_sample_5.raw
94324		AT5G20290.1	Symbols: Ribosomal protein S8e family protein chr5:6851695-6853012 REVERSE LENGTH=222	00135					ü								DGEEGEEAAVAAPEEVKK	434.125	1	1.0495e+07	High				11032	1	4	HCD	465.223	1857.87	-1.11536	20.1267	47.6174	-60	20431	20240920_E3_NEO7_DelChiaro_Dagdas_GMI_ID1802_onbead_try_dig_20per_sample_5.raw
94325		AT1G35720.1	Symbols: ANNAT1, OXY5, ATOXY5 annexin 1 chr1:13225304-13226939 FORWARD LENGTH=317	00088					ü								DALLANEATK	185.85	1	8.31714e+06	Medium				2089	0	2	HCD	523.28	1045.55	-0.630551	58.5957	47.6155	-60	20430	20240920_E3_NEO7_DelChiaro_Dagdas_GMI_ID1802_onbead_try_dig_20per_sample_5.raw
94326		AT2G18960.1; AT4G30190.1	Symbols: AHA1, PMA, OST2, HA1 H(+)-ATPase 1 chr2:8221858-8227268 FORWARD LENGTH=949 | Symbols: AHA2, PMA2, HA2 H(+)-ATPase 2 chr4:14770820-14775920 REVERSE LENGTH=948	00902; 00902					ü								ELSEIAEQAK	286.246	1	3.56464e+07	High				2956	0	2	HCD	559.29	1117.57	0.0337341	2.83658	47.6139	-60	20429	20240920_E3_NEO7_DelChiaro_Dagdas_GMI_ID1802_onbead_try_dig_20per_sample_5.raw
94327		AT1G06720.1	Symbols: P-loop containing nucleoside triphosphate hydrolases superfamily protein chr1:2060615-2067281 REVERSE LENGTH=1147	00117					ü								GPITIVQGK	250.179	1	7.57924e+06	High				247	0	2	HCD	456.78	912.553	1.67263	30.1679	47.6099	-45	20427	20240920_E3_NEO7_DelChiaro_Dagdas_GMI_ID1802_onbead_try_dig_20per_sample_5.raw
94328		AT2G18960.1; AT4G30190.1	Symbols: AHA1, PMA, OST2, HA1 H(+)-ATPase 1 chr2:8221858-8227268 FORWARD LENGTH=949 | Symbols: AHA2, PMA2, HA2 H(+)-ATPase 2 chr4:14770820-14775920 REVERSE LENGTH=948	00902; 00902					ü								ELSEIAEQAK	284.064	1	2.2461e+07	Medium				3479	0	2	HCD	559.292	1117.58	2.10885	3.2568	47.6043	-45	20424	20240920_E3_NEO7_DelChiaro_Dagdas_GMI_ID1802_onbead_try_dig_20per_sample_5.raw
94329		AT1G70410.2	Symbols: ATBCA4, BCA4 beta carbonic anhydrase 4 chr1:26534167-26537457 REVERSE LENGTH=280	00076					ü								TGFTQFK	216.208	1	4.42414e+07	High				436	0	2	HCD	414.717	828.427	1.80532	10.1051	47.6005	-45	20422	20240920_E3_NEO7_DelChiaro_Dagdas_GMI_ID1802_onbead_try_dig_20per_sample_5.raw
94330		AT3G14310.1	Symbols: ATPME3, PME3 pectin methylesterase 3 chr3:4772214-4775095 REVERSE LENGTH=592	00464					ü								TDPNQNTGIVIQK	238.237	1	3.1814e+07	Medium				4291	0	2	HCD	714.379	1427.75	1.8613	0	47.5986	-45	20421	20240920_E3_NEO7_DelChiaro_Dagdas_GMI_ID1802_onbead_try_dig_20per_sample_5.raw
94331		AT5G20360.1	Symbols: Phox3 Octicosapeptide/Phox/Bem1p (PB1) domain-containing protein / tetratricopeptide repeat (TPR)-containing protein chr5:6882121-6884630 REVERSE LENGTH=809	00233					ü								NPMASEIVEK	342.172	1	1.03612e+07	High				3323	0	2	HCD	559.281	1117.56	-0.460631	0	47.5855	-75	20415	20240920_E3_NEO7_DelChiaro_Dagdas_GMI_ID1802_onbead_try_dig_20per_sample_5.raw
94332		AT4G34030.1	Symbols: MCCB 3-methylcrotonyl-CoA carboxylase chr4:16301298-16303949 FORWARD LENGTH=587	00449					ü								MVMAVSCAK	365.492	1	2.16121e+07	High		M3(Oxidation): 100; C7(Methylthio): 100	M3(Oxidation); C7(Methylthio)	1606	0	2	HCD	501.217	1001.43	-1.34215	17.8855	47.5836	-75	20414	20240920_E3_NEO7_DelChiaro_Dagdas_GMI_ID1802_onbead_try_dig_20per_sample_5.raw
94333	ü	cont_P02769	Serum albumin OS=Bos_taurus GN=ALB PE=1 SV=4	00249					ü								AEFVEVTK	227.642	1	2.93897e+10	High				810	0	2	HCD	461.747	922.487	-0.974401	0.920017	47.5818	-75	20413	20240920_E3_NEO7_DelChiaro_Dagdas_GMI_ID1802_onbead_try_dig_20per_sample_5.raw
94334		AT3G52930.1	Symbols: Aldolase superfamily protein chr3:19627383-19628874 REVERSE LENGTH=358	00328					ü								ANSEATLGTYK	333.302	1	7.28483e+06	High		N2(Deamidated): 100	N2(Deamidated)	3276	0	2	HCD	578.28	1155.55	-0.788916	19.4428	47.5758	-60	20410	20240920_E3_NEO7_DelChiaro_Dagdas_GMI_ID1802_onbead_try_dig_20per_sample_5.raw
94335		AT2G31610.1; AT3G53870.1	Symbols: Ribosomal protein S3 family protein chr2:13450384-13451669 FORWARD LENGTH=250 | Symbols: Ribosomal protein S3 family protein chr3:19951547-19952782 FORWARD LENGTH=249	00179; 00179					ü								QGVLGIK	191.483	1	5.30058e+07	High				62	0	2	HCD	357.729	714.45	-0.918813	17.6557	47.5702	-60	20407	20240920_E3_NEO7_DelChiaro_Dagdas_GMI_ID1802_onbead_try_dig_20per_sample_5.raw
94336		AT5G35410.1	Symbols: SOS2, SNRK3.11, CIPK24, ATSOS2 Protein kinase superfamily protein chr5:13634933-13638062 FORWARD LENGTH=446	00253					ü								IQIQGIK	203.411	1	5.08914e+07	High				276	0	2	HCD	400.255	799.503	-0.768776	15.8938	47.5671	-60	20405	20240920_E3_NEO7_DelChiaro_Dagdas_GMI_ID1802_onbead_try_dig_20per_sample_5.raw
94337	ü	cont_P15636	Protease 1 OS=Achromobacter lyticus PE=1 SV=1	00409					ü								RVLGQLHGGPSSCSATGTNR	428.246	1	0	Unknown		C13(Methylthio): 100; N19(Deamidated): 100	C13(Methylthio); N19(Deamidated)	12743	1	4	HCD	511.997	2044.96	-0.126868	3.603	47.5656	-60	20404	20240920_E3_NEO7_DelChiaro_Dagdas_GMI_ID1802_onbead_try_dig_20per_sample_5.raw
94338		AT1G35720.1	Symbols: ANNAT1, OXY5, ATOXY5 annexin 1 chr1:13225304-13226939 FORWARD LENGTH=317	00088					ü								DALLANEATK	262.955	1	9.31107e+06	Medium				2776	0	2	HCD	523.281	1045.56	3.10466	15.8656	47.5616	-45	20402	20240920_E3_NEO7_DelChiaro_Dagdas_GMI_ID1802_onbead_try_dig_20per_sample_5.raw
94339		AT3G52930.1	Symbols: Aldolase superfamily protein chr3:19627383-19628874 REVERSE LENGTH=358	00328					ü								ANSEATLGTYK	320.153	1	5.94163e+06	Medium		N2(Deamidated): 100	N2(Deamidated)	3517	0	2	HCD	578.282	1155.56	2.69692	6.29764	47.5597	-45	20401	20240920_E3_NEO7_DelChiaro_Dagdas_GMI_ID1802_onbead_try_dig_20per_sample_5.raw
94340		AT1G50500.2	Symbols: HIT1 Membrane trafficking VPS53 family protein chr1:18708217-18715597 REVERSE LENGTH=847	00208					ü								ETEETNLLQK	284.961	1	2.27058e+07	Medium				4309	0	2	HCD	602.808	1204.61	2.58157	1.18873	47.5503	-45	20396	20240920_E3_NEO7_DelChiaro_Dagdas_GMI_ID1802_onbead_try_dig_20per_sample_5.raw
94341		AT1G80490.2	Symbols: TPR1 TOPLESS-related 1 chr1:30261094-30266446 REVERSE LENGTH=1120	00490					ü								VWDAATGVK	228.012	1	5.92438e+06	High				2083	0	2	HCD	473.753	946.499	-0.102189	67.1406	47.5462	-75	20394	20240920_E3_NEO7_DelChiaro_Dagdas_GMI_ID1802_onbead_try_dig_20per_sample_5.raw
94342	ü	cont_Q2UVX4	Complement C3 OS=Bos_taurus GN=C3 PE=1 SV=2	00691					ü								CCEDGMR	157.699	1	1.6472e+07	High		C1(Methylthio): 100; C2(Methylthio): 100	C1(Methylthio); C2(Methylthio)	18	0	2	HCD	453.125	905.244	-0.682693	75.2254	47.5443	-75	20393	20240920_E3_NEO7_DelChiaro_Dagdas_GMI_ID1802_onbead_try_dig_20per_sample_5.raw
94343		AT5G35410.1	Symbols: SOS2, SNRK3.11, CIPK24, ATSOS2 Protein kinase superfamily protein chr5:13634933-13638062 FORWARD LENGTH=446	00253					ü								IQIQGIK	192.127	1	4.22014e+07	High				280	0	2	HCD	400.255	799.503	-0.158465	44.2949	47.5425	-75	20392	20240920_E3_NEO7_DelChiaro_Dagdas_GMI_ID1802_onbead_try_dig_20per_sample_5.raw
94344		AT2G31610.1; AT3G53870.1	Symbols: Ribosomal protein S3 family protein chr2:13450384-13451669 FORWARD LENGTH=250 | Symbols: Ribosomal protein S3 family protein chr3:19951547-19952782 FORWARD LENGTH=249	00179; 00179					ü								QGVLGIK	221.799	1	1.12789e+08	High				62	0	2	HCD	357.729	714.45	-0.748372	30.1317	47.5369	-75	20389	20240920_E3_NEO7_DelChiaro_Dagdas_GMI_ID1802_onbead_try_dig_20per_sample_5.raw
94345		AT5G15530.1; AT5G16390.1	Symbols: BCCP2, CAC1-B biotin carboxyl carrier protein 2 chr5:5038955-5040437 FORWARD LENGTH=255 | Symbols: CAC1, CAC1A, BCCP, BCCP1 chloroplastic acetylcoenzyme A carboxylase 1 chr5:5361098-5363020 REVERSE LENGTH=280	00183; 00208					ü								SPMAGTFYR	353.895	1	3.87221e+09	High		M3(Oxidation): 100	M3(Oxidation)	2379	0	2	HCD	523.242	1045.48	-0.323737	0	47.535	-75	20388	20240920_E3_NEO7_DelChiaro_Dagdas_GMI_ID1802_onbead_try_dig_20per_sample_5.raw
94346		AT5G15530.1; AT5G16390.1	Symbols: BCCP2, CAC1-B biotin carboxyl carrier protein 2 chr5:5038955-5040437 FORWARD LENGTH=255 | Symbols: CAC1, CAC1A, BCCP, BCCP1 chloroplastic acetylcoenzyme A carboxylase 1 chr5:5361098-5363020 REVERSE LENGTH=280	00183; 00208					ü								SPMAGTFYR	294.73	1	1.62565e+08	High		M3(Oxidation): 100	M3(Oxidation)	2366	0	2	HCD	523.242	1045.48	0.376596	40.6568	47.5309	-60	20386	20240920_E3_NEO7_DelChiaro_Dagdas_GMI_ID1802_onbead_try_dig_20per_sample_5.raw
94347		AT1G12270.1; AT1G62740.1	Symbols: Hop1 stress-inducible protein, putative chr1:4172105-4174575 FORWARD LENGTH=572 | Symbols: Hop2 stress-inducible protein, putative chr1:23231026-23233380 FORWARD LENGTH=571	00501; 00500					ü								ANRGDLTPEELK	194.066	1	9.26699e+06	High		N2(Deamidated): 100	N2(Deamidated)	5471	1	3	HCD	448.564	1343.68	-1.25099	53.8748	47.529	-60	20385	20240920_E3_NEO7_DelChiaro_Dagdas_GMI_ID1802_onbead_try_dig_20per_sample_5.raw
94348		AT1G11860.1; AT1G11860.2; AT1G11860.3	Symbols: Glycine cleavage T-protein family chr1:4001801-4003245 FORWARD LENGTH=408<|>Symbols: Glycine cleavage T-protein family chr1:4001801-4003245 FORWARD LENGTH=408<|>Symbols: Glycine cleavage T-protein family chr1:4001801-4003245 FORWARD LENGTH=408	00039					ü								TALYDFHVAHGGK	336.674	1	7.95466e+06	High				5813	0	3	HCD	472.574	1415.71	-0.0189129	23.6283	47.5271	-60	20384	20240920_E3_NEO7_DelChiaro_Dagdas_GMI_ID1802_onbead_try_dig_20per_sample_5.raw
94349		AT1G26910.1; AT1G14320.1; AT1G66580.1	Symbols: RPL10B Ribosomal protein L16p/L10e family protein chr1:9321709-9322813 FORWARD LENGTH=221 | Symbols: SAC52, RPL10, RPL10A Ribosomal protein L16p/L10e family protein chr1:4888270-4889408 FORWARD LENGTH=220 | Symbols: SAG24, RPL10C senescence associated gene 24 chr1:24839208-24840439 FORWARD LENGTH=221	00033; 00033; 00033					ü								IYDVGMK	206.389	1	2.52085e+08	High				856	0	2	HCD	413.212	825.418	0.0688678	49.9753	47.5252	-60	20383	20240920_E3_NEO7_DelChiaro_Dagdas_GMI_ID1802_onbead_try_dig_20per_sample_5.raw
94350		AT1G56110.1	Symbols: NOP56 homolog of nucleolar protein NOP56 chr1:20984544-20986893 REVERSE LENGTH=522	00311					ü								LISHAGSLTNLAK	366.343	1	3.35477e+07	High				1106	0	3	HCD	442.258	1324.76	-0.0221716	22.3089	47.5206	-60	20380	20240920_E3_NEO7_DelChiaro_Dagdas_GMI_ID1802_onbead_try_dig_20per_sample_5.raw
94351		AT5G27120.1; AT3G05060.1	Symbols: NOP56-like pre RNA processing ribonucleoprotein chr5:9541287-9543684 FORWARD LENGTH=533 | Symbols: NOP56-like pre RNA processing ribonucleoprotein chr3:1413174-1415564 REVERSE LENGTH=533	00174; 00173					ü								ELNTYAMR	219.24	1	2.1677e+07	Medium				2666	0	2	HCD	499.242	997.476	-1.22033	19.6209	47.5191	-60	20379	20240920_E3_NEO7_DelChiaro_Dagdas_GMI_ID1802_onbead_try_dig_20per_sample_5.raw
94352		AT2G42560.1	Symbols: late embryogenesis abundant domain-containing protein / LEA domain-containing protein chr2:17714813-17716821 REVERSE LENGTH=635	00046					ü								HQTEGGGTQFVSLSDK	647.742	1	5.5688e+06	Medium				9135	0	2	HCD	845.909	1690.81	4.41843	0	47.5151	-45	20377	20240920_E3_NEO7_DelChiaro_Dagdas_GMI_ID1802_onbead_try_dig_20per_sample_5.raw
94353		AT2G42560.1	Symbols: late embryogenesis abundant domain-containing protein / LEA domain-containing protein chr2:17714813-17716821 REVERSE LENGTH=635	00046					ü								HQTEGGGTQFVSLSDK	363.131	1	6.12115e+06	Medium				9274	0	3	HCD	564.274	1690.81	2.67776	4.19571	47.5132	-45	20376	20240920_E3_NEO7_DelChiaro_Dagdas_GMI_ID1802_onbead_try_dig_20per_sample_5.raw
94354		AT5G14040.1	Symbols: PHT3;1 phosphate transporter 3;1 chr5:4531059-4532965 REVERSE LENGTH=375	00223					ü								SEGYGGLYK	236.231	1	1.06935e+08	Medium				1447	0	2	HCD	487.236	973.465	2.76683	4.92716	47.5076	-45	20373	20240920_E3_NEO7_DelChiaro_Dagdas_GMI_ID1802_onbead_try_dig_20per_sample_5.raw
94355	ü	cont_P13645	Keratin, type I cytoskeletal 10 OS=Homo sapiens GN=KRT10 PE=1 SV=6	00323					ü								SQYEQLAEQNR	375.842	1	3.18678e+07	Medium		Q9(Deamidated): 99.9	Q9(Deamidated)	5656	0	2	HCD	683.818	1366.63	3.67573	5.5136	47.5057	-45	20372	20240920_E3_NEO7_DelChiaro_Dagdas_GMI_ID1802_onbead_try_dig_20per_sample_5.raw
94356		AT5G52560.1	Symbols: ATUSP, USP UDP-sugar pyrophosphorylase chr5:21331230-21334573 FORWARD LENGTH=614	00303					ü								QYHVNSLAVPR	277.702	1	1.94169e+07	High				2639	0	3	HCD	428.568	1283.69	2.45523	47.9796	47.5039	-45	20371	20240920_E3_NEO7_DelChiaro_Dagdas_GMI_ID1802_onbead_try_dig_20per_sample_5.raw
94357		AT4G02930.1	Symbols: GTP binding Elongation factor Tu family protein chr4:1295751-1298354 REVERSE LENGTH=454	00402					ü								VELPENVK	229.992	1	2.77923e+07	Medium				506	0	2	HCD	464.26	927.513	-1.30915	13.2595	47.4903	-75	20364	20240920_E3_NEO7_DelChiaro_Dagdas_GMI_ID1802_onbead_try_dig_20per_sample_5.raw
94358	ü	cont_P02769	Serum albumin OS=Bos_taurus GN=ALB PE=1 SV=4	00118					ü								QEPERNECFLSHK	294.399	1	3.11361e+08	High		N6(Deamidated): 100; C8(Methylthio): 100	N-Term(Gln->pyro-Glu); N6(Deamidated); C8(Methylthio)	6101	1	3	HCD	549.57	1646.69	0.675556	72.4864	47.4826	-60	20360	20240920_E3_NEO7_DelChiaro_Dagdas_GMI_ID1802_onbead_try_dig_20per_sample_5.raw
94359		AT1G12270.1; AT1G62740.1	Symbols: Hop1 stress-inducible protein, putative chr1:4172105-4174575 FORWARD LENGTH=572 | Symbols: Hop2 stress-inducible protein, putative chr1:23231026-23233380 FORWARD LENGTH=571	00430; 00429					ü								LGAMPEGLK	317.099	1	8.69727e+07	High		M4(Oxidation): 100	M4(Oxidation)	2134	0	2	HCD	466.249	931.491	-0.705199	42.9944	47.4807	-60	20359	20240920_E3_NEO7_DelChiaro_Dagdas_GMI_ID1802_onbead_try_dig_20per_sample_5.raw
94360		AT1G36180.1	Symbols: ACC2 acetyl-CoA carboxylase 2 chr1:13546047-13558339 FORWARD LENGTH=2355	00845					ü								LDLDDPSAVRK	349.584	1	6.53154e+06	High				3089	1	3	HCD	410.223	1228.65	0.681518	2.8811	47.475	-60	20356	20240920_E3_NEO7_DelChiaro_Dagdas_GMI_ID1802_onbead_try_dig_20per_sample_5.raw
94361		AT3G16830.1	Symbols: TPR2 TOPLESS-related 2 chr3:5731709-5737531 FORWARD LENGTH=1131	00657					ü								ILANTDGLR	201.683	1	1.692e+07	High				1353	0	2	HCD	486.777	972.547	-0.634341	61.0666	47.4732	-60	20355	20240920_E3_NEO7_DelChiaro_Dagdas_GMI_ID1802_onbead_try_dig_20per_sample_5.raw
94362		AT2G42560.1	Symbols: late embryogenesis abundant domain-containing protein / LEA domain-containing protein chr2:17714813-17716821 REVERSE LENGTH=635	00046					ü								HQTEGGGTQFVSLSDK	427.018	1	4.63199e+07	High				9559	0	3	HCD	564.272	1690.8	-0.246635	0	47.4717	-60	20354	20240920_E3_NEO7_DelChiaro_Dagdas_GMI_ID1802_onbead_try_dig_20per_sample_5.raw
94363		AT4G29480.1	Symbols: Mitochondrial ATP synthase subunit G protein chr4:14486265-14487257 REVERSE LENGTH=122	00036					ü								QYIQEPATVEK	269.297	1	9.03908e+06	Medium				4662	0	2	HCD	653.341	1305.67	4.50801	7.36852	47.4677	-45	20352	20240920_E3_NEO7_DelChiaro_Dagdas_GMI_ID1802_onbead_try_dig_20per_sample_5.raw
94364	ü	cont_P02769	Serum albumin OS=Bos_taurus GN=ALB PE=1 SV=4	00286					ü								YICDNQDTISSK	354.61	1	1.27053e+07	Medium				5687	0	2	HCD	693.817	1386.63	4.62751	0	47.4658	-45	20351	20240920_E3_NEO7_DelChiaro_Dagdas_GMI_ID1802_onbead_try_dig_20per_sample_5.raw
94365		AT1G11860.1; AT1G11860.2; AT1G11860.3	Symbols: Glycine cleavage T-protein family chr1:4001801-4003245 FORWARD LENGTH=408<|>Symbols: Glycine cleavage T-protein family chr1:4001801-4003245 FORWARD LENGTH=408<|>Symbols: Glycine cleavage T-protein family chr1:4001801-4003245 FORWARD LENGTH=408	00039					ü								TALYDFHVAHGGK	295.957	1	1.40741e+07	High				5908	0	4	HCD	354.683	1415.71	2.92395	70.2349	47.464	-45	20350	20240920_E3_NEO7_DelChiaro_Dagdas_GMI_ID1802_onbead_try_dig_20per_sample_5.raw
94366		AT3G61430.2; AT3G61430.1	Symbols: PIP1A, ATPIP1, PIP1, PIP1;1 plasma membrane intrinsic protein 1A chr3:22733657-22735113 FORWARD LENGTH=286<|>Symbols: PIP1A, ATPIP1, PIP1, PIP1;1 plasma membrane intrinsic protein 1A chr3:22733657-22735113 FORWARD LENGTH=286	00157					ü								QYQALGGGANTVAHGYTK	493.646	1	1.14439e+07	Medium				10192	0	3	HCD	612.642	1835.91	3.74524	11.1172	47.462	-45	20349	20240920_E3_NEO7_DelChiaro_Dagdas_GMI_ID1802_onbead_try_dig_20per_sample_5.raw
94367		AT3G11964.1	Symbols: RNA binding;RNA binding chr3:3793957-3806626 REVERSE LENGTH=1896	00818					ü								ISDLQSSDITK	322.15	1	2.18814e+07	High				3536	0	2	HCD	603.816	1206.63	3.25997	17.0807	47.4564	-45	20346	20240920_E3_NEO7_DelChiaro_Dagdas_GMI_ID1802_onbead_try_dig_20per_sample_5.raw
94368		AT4G34138.1	Symbols: UGT73B1 UDP-glucosyl transferase 73B1 chr4:16348267-16349858 REVERSE LENGTH=488	00271					ü								ASIDEHECLK	289.774	1	4.69196e+06	High		C8(Methylthio): 100	C8(Methylthio)	3181	0	3	HCD	397.51	1190.52	-0.941903	0	47.4504	-75	20343	20240920_E3_NEO7_DelChiaro_Dagdas_GMI_ID1802_onbead_try_dig_20per_sample_5.raw
94369		AT4G37930.1	Symbols: SHM1, STM, SHMT1 serine transhydroxymethyltransferase 1 chr4:17831891-17834742 REVERSE LENGTH=517	00456					ü								AVTIALK	223.367	1	4.84575e+06	High				58	0	2	HCD	358.239	715.47	-1.19949	6.4271	47.4466	-75	20341	20240920_E3_NEO7_DelChiaro_Dagdas_GMI_ID1802_onbead_try_dig_20per_sample_5.raw
94370		AT5G44340.1; AT1G75780.1; AT1G20010.1; AT2G29550.1; AT4G20890.1; AT5G12250.1; AT5G62690.1; AT5G62700.1	Symbols: TUB4 tubulin beta chain 4 chr5:17859442-17860994 REVERSE LENGTH=444 | Symbols: TUB1 tubulin beta-1 chain chr1:28451378-28453602 REVERSE LENGTH=447 | Symbols: TUB5 tubulin beta-5 chain chr1:6938033-6940481 REVERSE LENGTH=449 | Symbols: TUB7 tubulin beta-7 chain chr2:12644258-12645932 REVERSE LENGTH=449 | Symbols: TUB9 tubulin beta-9 chain chr4:11182218-11183840 FORWARD LENGTH=444 | Symbols: TUB6 beta-6 tubulin chr5:3961317-3962971 REVERSE LENGTH=449 | Symbols: TUB2 tubulin beta chain 2 chr5:25181560-25183501 FORWARD LENGTH=450<|>Symbols: TUB3 tubulin beta chain 3 chr5:25184501-25186426 FORWARD LENGTH=450	00243; 00243; 00242; 00242; 00242; 00242; 00242					ü								FPGQLNSDLRK	350.518	1	4.66482e+07	Medium				3899	1	3	HCD	425.566	1274.68	-0.986457	0	47.4447	-75	20340	20240920_E3_NEO7_DelChiaro_Dagdas_GMI_ID1802_onbead_try_dig_20per_sample_5.raw
94371	ü	cont_P15636	Protease 1 OS=Achromobacter lyticus PE=1 SV=1	00409					ü								RVLGQLHGGPSSCSATGTNR	595.023	1	0	Unknown		C13(Methylthio): 100; N19(Deamidated): 100	C13(Methylthio); N19(Deamidated)	12846	1	3	HCD	682.326	2044.96	-0.450541	0	47.4351	-60	20335	20240920_E3_NEO7_DelChiaro_Dagdas_GMI_ID1802_onbead_try_dig_20per_sample_5.raw
94372		AT1G23190.1	Symbols: PGM3 Phosphoglucomutase/phosphomannomutase family protein chr1:8219946-8224186 FORWARD LENGTH=583	00448					ü								YDYENVDAGK	247.584	1	6.94243e+06	High				3005	0	2	HCD	587.257	1173.51	0.502808	18.0999	47.4332	-60	20334	20240920_E3_NEO7_DelChiaro_Dagdas_GMI_ID1802_onbead_try_dig_20per_sample_5.raw
94373		AT4G37930.1	Symbols: SHM1, STM, SHMT1 serine transhydroxymethyltransferase 1 chr4:17831891-17834742 REVERSE LENGTH=517	00456					ü								AVTIALK	228.813	1	7.27361e+06	High				58	0	2	HCD	358.239	715.471	-0.346638	0	47.4313	-60	20333	20240920_E3_NEO7_DelChiaro_Dagdas_GMI_ID1802_onbead_try_dig_20per_sample_5.raw
94374	ü	cont_P02769	Serum albumin OS=Bos_taurus GN=ALB PE=1 SV=4	00413					ü								QNCDQFEK	167.066	1	1.14824e+10	High		C3(Methylthio): 100	C3(Methylthio)	1227	0	2	HCD	529.208	1057.41	0.293613	55.0855	47.4275	-60	20331	20240920_E3_NEO7_DelChiaro_Dagdas_GMI_ID1802_onbead_try_dig_20per_sample_5.raw
94375		AT2G46280.1; AT2G46280.2	Symbols: TRIP-1, TIF3I1 TGF-beta receptor interacting protein 1 chr2:19003656-19005393 REVERSE LENGTH=328<|>Symbols: TRIP-1, TIF3I1 TGF-beta receptor interacting protein 1 chr2:19003656-19005393 REVERSE LENGTH=328	00304					ü								SFSSGGEDGYVR	256.675	1	5.44121e+06	Medium				4037	0	2	HCD	630.781	1260.55	4.54953	51.3776	47.4201	-45	20328	20240920_E3_NEO7_DelChiaro_Dagdas_GMI_ID1802_onbead_try_dig_20per_sample_5.raw
94376		AT2G05920.1	Symbols: Subtilase family protein chr2:2269831-2272207 REVERSE LENGTH=754	00551					ü								AAHPEWSPSAIK	257.973	1	6.95063e+06	Medium				4356	0	3	HCD	431.892	1293.66	2.98354	33.737	47.4182	-45	20327	20240920_E3_NEO7_DelChiaro_Dagdas_GMI_ID1802_onbead_try_dig_20per_sample_5.raw
94377		AT1G17220.1	Symbols: FUG1 Translation initiation factor 2, small GTP-binding protein chr1:5885383-5890165 FORWARD LENGTH=1026	00369					ü								IVAEDDGDDDASISR	437.436	1	6.31344e+06	Medium				6917	0	2	HCD	789.353	1577.7	4.07926	0	47.4145	-45	20325	20240920_E3_NEO7_DelChiaro_Dagdas_GMI_ID1802_onbead_try_dig_20per_sample_5.raw
94378		AT5G42080.1	Symbols: ADL1, ADL1A, AG68, DRP1A, RSW9, DL1 dynamin-like protein chr5:16820661-16824536 REVERSE LENGTH=610	00149					ü								VAVDGQSDSIVK	244.68	1	1.09214e+07	Medium				4127	0	2	HCD	609.324	1217.64	2.61549	77.591	47.4126	-45	20324	20240920_E3_NEO7_DelChiaro_Dagdas_GMI_ID1802_onbead_try_dig_20per_sample_5.raw
94379		AT5G20290.1	Symbols: Ribosomal protein S8e family protein chr5:6851695-6853012 REVERSE LENGTH=222	00135					ü								DGEEGEEAAVAAPEEVKK	522.938	1	4.86983e+08	Medium				11278	1	3	HCD	619.964	1857.88	3.5541	7.36697	47.4115	-45	20323	20240920_E3_NEO7_DelChiaro_Dagdas_GMI_ID1802_onbead_try_dig_20per_sample_5.raw
94380		AT1G36160.2; AT1G36160.1	Symbols: ACC1 acetyl-CoA carboxylase 1 chr1:13534196-13543773 FORWARD LENGTH=2254<|>Symbols: ACC1, AT-ACC1, EMB22, GK, PAS3 acetyl-CoA carboxylase 1 chr1:13534196-13543773 FORWARD LENGTH=2254	00754					ü								AEPFHGSFPR	229.772	1	3.87131e+08	High				3158	0	3	HCD	382.19	1144.56	2.62338	13.7038	47.4085	-45	20321	20240920_E3_NEO7_DelChiaro_Dagdas_GMI_ID1802_onbead_try_dig_20per_sample_5.raw
94381		AT1G01470.1	Symbols: LEA14, LSR3 Late embryogenesis abundant protein chr1:172295-172826 REVERSE LENGTH=151	00076					ü								IPDPGSLK	176.248	1	6.99449e+06	High				134	0	2	HCD	413.737	826.466	-0.988237	77.43	47.4012	-75	20317	20240920_E3_NEO7_DelChiaro_Dagdas_GMI_ID1802_onbead_try_dig_20per_sample_5.raw
94382	ü	cont_P13645	Keratin, type I cytoskeletal 10 OS=Homo sapiens GN=KRT10 PE=1 SV=6	00238					ü								YENEVALR	203.673	1	9.90976e+07	High		N3(Deamidated): 100	N3(Deamidated)	1946	0	2	HCD	497.745	994.483	-0.629957	19.1185	47.3964	-75	20314	20240920_E3_NEO7_DelChiaro_Dagdas_GMI_ID1802_onbead_try_dig_20per_sample_5.raw
94383		AT3G43300.1	Symbols: ATMIN7, BEN1 HOPM interactor 7 chr3:15234235-15245034 REVERSE LENGTH=1758	01314					ü								ESLISSGDVK	187.066	1	5.69733e+06	Medium				2537	0	2	HCD	517.771	1034.53	-2.27733	32.0122	47.3886	-60	20310	20240920_E3_NEO7_DelChiaro_Dagdas_GMI_ID1802_onbead_try_dig_20per_sample_5.raw
94384		AT5G06110.2; AT5G06110.1	Symbols: DnaJ domain ;Myb-like DNA-binding domain chr5:1841009-1843000 REVERSE LENGTH=663<|>Symbols: DnaJ domain ;Myb-like DNA-binding domain chr5:1841009-1843000 REVERSE LENGTH=663	00112					ü								YLATDDQIR	242.174	1	7.68434e+06	High				2613	0	2	HCD	547.777	1094.55	-0.482334	14.2085	47.3868	-60	20309	20240920_E3_NEO7_DelChiaro_Dagdas_GMI_ID1802_onbead_try_dig_20per_sample_5.raw
94385		AT2G36460.1	Symbols: Aldolase superfamily protein chr2:15296929-15298387 REVERSE LENGTH=358	00238					ü								VAPEVIAEHTVR	345.617	1	5.98602e+07	High				2485	0	3	HCD	440.914	1320.73	-0.742536	32.8255	47.383	-60	20307	20240920_E3_NEO7_DelChiaro_Dagdas_GMI_ID1802_onbead_try_dig_20per_sample_5.raw
94386		AT5G42080.1	Symbols: ADL1, ADL1A, AG68, DRP1A, RSW9, DL1 dynamin-like protein chr5:16820661-16824536 REVERSE LENGTH=610	00149					ü								VAVDGQSDSIVK	314.521	1	1.32396e+09	High				3802	0	2	HCD	609.322	1217.64	-0.492746	18.7022	47.3812	-60	20306	20240920_E3_NEO7_DelChiaro_Dagdas_GMI_ID1802_onbead_try_dig_20per_sample_5.raw
94387		AT1G13440.1; AT3G04120.1	Symbols: GAPC-2, GAPC2 glyceraldehyde-3-phosphate dehydrogenase C2 chr1:4608465-4610494 REVERSE LENGTH=338 | Symbols: GAPC, GAPC-1, GAPC1 glyceraldehyde-3-phosphate dehydrogenase C subunit 1 chr3:1081077-1083131 FORWARD LENGTH=338	00296; 00296					ü								SSIFDAK	170.046	1	3.84374e+07	High				151	0	2	HCD	384.201	767.394	1.01785	19.1305	47.3763	-60	20303	20240920_E3_NEO7_DelChiaro_Dagdas_GMI_ID1802_onbead_try_dig_20per_sample_5.raw
94388		AT1G62020.1	Symbols: Coatomer, alpha subunit chr1:22919814-22923728 FORWARD LENGTH=1216	01120					ü								LLETSPVDSQAK	305.82	1	6.55486e+06	Medium				4216	0	2	HCD	644.345	1287.68	2.93481	6.62245	47.3685	-45	20299	20240920_E3_NEO7_DelChiaro_Dagdas_GMI_ID1802_onbead_try_dig_20per_sample_5.raw
94389		AT1G63940.2	Symbols: MDAR6 monodehydroascorbate reductase 6 chr1:23730095-23733534 FORWARD LENGTH=493	00278					ü								GASINNLEAGSDGR	309.467	1	4.55497e+06	Medium				5479	0	2	HCD	680.828	1360.65	3.1995	0	47.3666	-45	20298	20240920_E3_NEO7_DelChiaro_Dagdas_GMI_ID1802_onbead_try_dig_20per_sample_5.raw
94390		AT1G69510.2; AT1G69510.1; AT1G69510.3; AT5G64130.3	Symbols: cAMP-regulated phosphoprotein 19-related protein chr1:26126779-26127725 FORWARD LENGTH=137<|>Symbols: cAMP-regulated phosphoprotein 19-related protein chr1:26126779-26127725 FORWARD LENGTH=137<|>Symbols: cAMP-regulated phosphoprotein 19-related protein chr1:26126779-26127725 FORWARD LENGTH=137 | Symbols: cAMP-regulated phosphoprotein 19-related protein chr5:25664547-25665339 REVERSE LENGTH=140	00071; 00097					ü								GPLEALRPK	281.533	1	1.91112e+07	Medium				263	1	2	HCD	490.799	980.591	2.06277	33.5758	47.3629	-45	20296	20240920_E3_NEO7_DelChiaro_Dagdas_GMI_ID1802_onbead_try_dig_20per_sample_5.raw
94391		AT5G19940.1	Symbols: Plastid-lipid associated protein PAP / fibrillin family protein chr5:6739693-6740661 FORWARD LENGTH=239	00092					ü								EVAQVAGELQK	312.771	1	7.34763e+06	Medium				2049	0	2	HCD	586.321	1171.63	2.57719	3.81961	47.361	-45	20295	20240920_E3_NEO7_DelChiaro_Dagdas_GMI_ID1802_onbead_try_dig_20per_sample_5.raw
94392		AT1G78570.1	Symbols: RHM1, ROL1, ATRHM1 rhamnose biosynthesis 1 chr1:29550110-29552207 FORWARD LENGTH=669	00407					ü								QGIAYEYGK	260.148	1	7.89889e+06	High				1887	0	2	HCD	514.756	1028.5	-0.898237	19.9759	47.3388	-60	20284	20240920_E3_NEO7_DelChiaro_Dagdas_GMI_ID1802_onbead_try_dig_20per_sample_5.raw
94393	ü	cont_P02769	Serum albumin OS=Bos_taurus GN=ALB PE=1 SV=4	00118					ü								QEPERNECFLSHK	254.17	1	4.3671e+07	High		C8(Methylthio): 100	N-Term(Gln->pyro-Glu); C8(Methylthio)	6493	1	4	HCD	412.183	1645.71	-0.0332176	6.51952	47.335	-60	20282	20240920_E3_NEO7_DelChiaro_Dagdas_GMI_ID1802_onbead_try_dig_20per_sample_5.raw
94394	ü	cont_P04264	Keratin, type II cytoskeletal 1 OS=Homo sapiens GN=KRT1 PE=1 SV=6	00277					ü								RTNAENEFVTIK	178.153	1	5.27692e+07	High		N6(Deamidated): 100	N6(Deamidated)	5616	1	3	HCD	474.913	1422.72	1.11004	28.6641	47.3332	-60	20281	20240920_E3_NEO7_DelChiaro_Dagdas_GMI_ID1802_onbead_try_dig_20per_sample_5.raw
94395		AT1G37130.1	Symbols: NIA2, B29, NIA2-1, CHL3, NR, NR2, ATNR2 nitrate reductase 2 chr1:14158617-14161652 FORWARD LENGTH=917	00663					ü								VPVQLVEK	296.397	1	1.3524e+07	High				174	0	2	HCD	456.281	911.555	-1.06157	16.5906	47.3313	-60	20280	20240920_E3_NEO7_DelChiaro_Dagdas_GMI_ID1802_onbead_try_dig_20per_sample_5.raw
94396		AT5G24520.2; AT5G24520.1; AT5G24520.3	Symbols: TTG1, TTG Transducin/WD40 repeat-like superfamily protein chr5:8371708-8372733 REVERSE LENGTH=341<|>Symbols: TTG1, TTG, URM23, ATTTG1 Transducin/WD40 repeat-like superfamily protein chr5:8371708-8372733 REVERSE LENGTH=341<|>Symbols: TTG1, TTG Transducin/WD40 repeat-like superfamily protein chr5:8371708-8372733 REVERSE LENGTH=341	00165					ü								SVVETQLIAHDK	274.941	1	1.11063e+07	Medium				2476	0	3	HCD	447.246	1339.72	2.14496	13.4843	47.3283	-60	20278	20240920_E3_NEO7_DelChiaro_Dagdas_GMI_ID1802_onbead_try_dig_20per_sample_5.raw
94397		AT1G13020.1	Symbols: EIF4B2 eukaryotic initiation factor 4B2 chr1:4440927-4443520 REVERSE LENGTH=549	00062					ü								GAYTAPSSAGLTR	296.878	1	1.41135e+07	Medium				4043	0	2	HCD	626.322	1251.64	2.70062	19.6334	47.3243	-45	20276	20240920_E3_NEO7_DelChiaro_Dagdas_GMI_ID1802_onbead_try_dig_20per_sample_5.raw
94398		AT1G78570.1	Symbols: RHM1, ROL1, ATRHM1 rhamnose biosynthesis 1 chr1:29550110-29552207 FORWARD LENGTH=669	00407					ü								QGIAYEYGK	239.593	1	5.36039e+06	Medium				1824	0	2	HCD	514.757	1028.51	2.18742	11.9549	47.3224	-45	20275	20240920_E3_NEO7_DelChiaro_Dagdas_GMI_ID1802_onbead_try_dig_20per_sample_5.raw
94399		AT1G52360.2; AT3G15980.3; AT3G15980.2; AT1G79990.1	Symbols: Coatomer, beta' subunit chr1:19499420-19505397 FORWARD LENGTH=970 | Symbols: Coatomer, beta' subunit chr3:5412015-5418313 REVERSE LENGTH=918<|>Symbols: Coatomer, beta' subunit chr3:5412015-5418313 REVERSE LENGTH=918 | Symbols: structural molecules chr1:30084522-30091949 FORWARD LENGTH=1135	00257; 00213; 00428					ü								VWDYQTK	180.865	1	7.50509e+06	Medium				2204	0	2	HCD	470.233	939.458	1.16906	21.6096	47.3205	-45	20274	20240920_E3_NEO7_DelChiaro_Dagdas_GMI_ID1802_onbead_try_dig_20per_sample_5.raw
94400		AT3G49010.1; AT3G49010.2; AT3G49010.3	Symbols: ATBBC1, BBC1, RSU2 breast basic conserved 1 chr3:18166971-18168047 REVERSE LENGTH=206<|>Symbols: ATBBC1, BBC1, RSU2 breast basic conserved 1 chr3:18166971-18168047 REVERSE LENGTH=206<|>Symbols: ATBBC1, BBC1, RSU2 breast basic conserved 1 chr3:18166971-18168047 REVERSE LENGTH=206	00087					ü								KLAPTIGIAVDHR	490.717	1	7.07521e+06	Medium				643	1	3	HCD	464.278	1390.82	2.21504	9.11284	47.3187	-45	20273	20240920_E3_NEO7_DelChiaro_Dagdas_GMI_ID1802_onbead_try_dig_20per_sample_5.raw
94401		AT3G09260.1	Symbols: PYK10, PSR3.1, BGLU23, LEB Glycosyl hydrolase superfamily protein chr3:2840657-2843730 REVERSE LENGTH=524	00376					ü								NAQNYAIGSK	272.733	1	1.72145e+07	Medium		N1(Deamidated): 100	N1(Deamidated)	2442	0	2	HCD	533.763	1066.52	1.43553	25.5996	47.3149	-45	20271	20240920_E3_NEO7_DelChiaro_Dagdas_GMI_ID1802_onbead_try_dig_20per_sample_5.raw
94402		AT3G02530.1; AT5G16070.1	Symbols: TCP-1/cpn60 chaperonin family protein chr3:528806-532457 REVERSE LENGTH=535 | Symbols: TCP-1/cpn60 chaperonin family protein chr5:5247549-5251050 REVERSE LENGTH=535	00045; 00045					ü								MLVGGSGDIK	232.676	1	5.02996e+06	High				2233	0	2	HCD	488.76	976.513	0.065315	23.4691	47.3076	-75	20267	20240920_E3_NEO7_DelChiaro_Dagdas_GMI_ID1802_onbead_try_dig_20per_sample_5.raw
94403		AT4G17390.1	Symbols: Ribosomal protein L23/L15e family protein chr4:9714407-9715545 REVERSE LENGTH=204	00078					ü								GIVYGKPTNQGVTQLK	382.981	1	8.26686e+08	Medium				3061	1	3	HCD	568.321	1702.95	-0.353535	0.263048	47.2944	-75	20260	20240920_E3_NEO7_DelChiaro_Dagdas_GMI_ID1802_onbead_try_dig_20per_sample_5.raw
94404		AT3G61760.1	Symbols: ADL1B, DL1B DYNAMIN-like 1B chr3:22860546-22864092 REVERSE LENGTH=610	00341					ü								AFDQTFK	170.881	1	1.35928e+07	High				704	0	2	HCD	428.713	856.42	-0.29714	17.9402	47.289	-60	20257	20240920_E3_NEO7_DelChiaro_Dagdas_GMI_ID1802_onbead_try_dig_20per_sample_5.raw
94405		AT1G69230.1; AT1G69230.2	Symbols: SP1L2 SPIRAL1-like2 chr1:26026543-26027085 REVERSE LENGTH=110<|>Symbols: SP1L2 SPIRAL1-like2 chr1:26026543-26027085 REVERSE LENGTH=110	00074					ü								AEGQNTGNFITDRPSTK	487.944	1	1.28733e+07	High				10717	1	3	HCD	612.634	1835.89	-0.513884	0	47.2849	-60	20254	20240920_E3_NEO7_DelChiaro_Dagdas_GMI_ID1802_onbead_try_dig_20per_sample_5.raw
94406		AT3G02530.1; AT5G16070.1	Symbols: TCP-1/cpn60 chaperonin family protein chr3:528806-532457 REVERSE LENGTH=535 | Symbols: TCP-1/cpn60 chaperonin family protein chr5:5247549-5251050 REVERSE LENGTH=535	00045; 00045					ü								MLVGGSGDIK	243.249	1	2.00983e+07	High				2276	0	2	HCD	488.76	976.513	-0.49741	55.4916	47.2811	-60	20252	20240920_E3_NEO7_DelChiaro_Dagdas_GMI_ID1802_onbead_try_dig_20per_sample_5.raw
94407		AT4G23630.1; AT5G41600.1	Symbols: BTI1, RTNLB1 VIRB2-interacting protein 1 chr4:12318070-12319574 FORWARD LENGTH=275 | Symbols: BTI3, RTNLB4 VIRB2-interacting protein 3 chr5:16636230-16637472 FORWARD LENGTH=257	00252; 00231					ü								QYAVLDEK	233.899	1	3.37251e+07	High				1363	0	2	HCD	483.251	965.494	-0.0299683	3.09893	47.2787	-60	20250	20240920_E3_NEO7_DelChiaro_Dagdas_GMI_ID1802_onbead_try_dig_20per_sample_5.raw
94408		AT3G52280.1	Symbols: GTE6 general transcription factor group E6 chr3:19389103-19391289 REVERSE LENGTH=369	00322					ü								DALDNAMK	222.309	1	1.44352e+07	Medium				900	0	2	HCD	439.208	877.409	1.00023	24.2685	47.2691	-45	20245	20240920_E3_NEO7_DelChiaro_Dagdas_GMI_ID1802_onbead_try_dig_20per_sample_5.raw
94409		TID	TID	00266					ü								LDNFINRPVK	292.277	1	6.7509e+07	Medium				2707	1	2	HCD	608.348	1215.69	2.93556	5.64526	47.2673	-45	20244	20240920_E3_NEO7_DelChiaro_Dagdas_GMI_ID1802_onbead_try_dig_20per_sample_5.raw
94410	ü	cont_P13646.4	Keratin, type I cytoskeletal 13	00379					ü								SEMECQNQEYK	316.445	1	3.79655e+07	Medium		C5(Methylthio): 100	C5(Methylthio)	1726	0	2	HCD	717.772	1434.54	2.87095	0	47.2659	-45	20243	20240920_E3_NEO7_DelChiaro_Dagdas_GMI_ID1802_onbead_try_dig_20per_sample_5.raw
94411		AT1G03090.2	Symbols: MCCA methylcrotonyl-CoA carboxylase alpha chain, mitochondrial / 3-methylcrotonyl-CoA carboxylase 1 (MCCA) chr1:739715-743819 FORWARD LENGTH=734	00624					ü								HIHIWHGSEHHQFK	436.833	1	7.16492e+09	High				9506	0	5	HCD	359.382	1792.88	1.31383	5.90748	47.2648	-45	20242	20240920_E3_NEO7_DelChiaro_Dagdas_GMI_ID1802_onbead_try_dig_20per_sample_5.raw
94412		AT1G69230.1; AT1G69230.2	Symbols: SP1L2 SPIRAL1-like2 chr1:26026543-26027085 REVERSE LENGTH=110<|>Symbols: SP1L2 SPIRAL1-like2 chr1:26026543-26027085 REVERSE LENGTH=110	00074					ü								AEGQNTGNFITDRPSTK	457.83	1	8.55368e+06	Medium				10804	1	3	HCD	612.633	1835.88	-2.01035	0	47.2594	-75	20239	20240920_E3_NEO7_DelChiaro_Dagdas_GMI_ID1802_onbead_try_dig_20per_sample_5.raw
94413		AT3G59770.1	Symbols: SAC9 sacI homology domain-containing protein / WW domain-containing protein chr3:22079281-22085674 REVERSE LENGTH=1630	01126					ü								GALLLSK	245.657	1	4.18028e+08	High	X			64	0	2	HCD	351.231	701.455	-0.279506	3.46862	47.25	-75	20234	20240920_E3_NEO7_DelChiaro_Dagdas_GMI_ID1802_onbead_try_dig_20per_sample_5.raw
94414		AT1G59610.1	Symbols: ADL3, CF1, DRP2B, DL3 dynamin-like 3 chr1:21893413-21900780 FORWARD LENGTH=920	00099					ü								nqQVSASALR	238.674	1	1.06047e+07	High		N1(Deamidated): 50; Q2(Deamidated): 50	Q2(Deamidated)	2286	0	2	HCD	537.781	1074.55	0.411692	0	47.2441	-60	20231	20240920_E3_NEO7_DelChiaro_Dagdas_GMI_ID1802_onbead_try_dig_20per_sample_5.raw
94415		AT2G19730.3; AT2G19730.2; AT2G19730.1	Symbols: Ribosomal L28e protein family chr2:8511752-8512995 FORWARD LENGTH=143<|>Symbols: Ribosomal L28e protein family chr2:8511752-8512995 FORWARD LENGTH=143<|>Symbols: Ribosomal L28e protein family chr2:8511752-8512995 FORWARD LENGTH=143	00065					ü								DQAVVLATTK	238.547	1	1.04036e+07	High				1557	0	2	HCD	523.298	1045.59	-0.0601532	56.9222	47.2404	-60	20229	20240920_E3_NEO7_DelChiaro_Dagdas_GMI_ID1802_onbead_try_dig_20per_sample_5.raw
94416		TID	TID	00266					ü								LDNFINRPVK	267.054	1	1.40381e+09	High				2965	1	3	HCD	405.9	1215.68	-0.3142	1.56616	47.2331	-60	20225	20240920_E3_NEO7_DelChiaro_Dagdas_GMI_ID1802_onbead_try_dig_20per_sample_5.raw
94417		AT3G05060.1	Symbols: NOP56-like pre RNA processing ribonucleoprotein chr3:1413174-1415564 REVERSE LENGTH=533	00484					ü								KAEAETEAVVEVAKEEK	748.221	1	6.42646e+06	Medium				7732	2	3	HCD	620.66	1859.97	2.99757	0	47.2291	-45	20223	20240920_E3_NEO7_DelChiaro_Dagdas_GMI_ID1802_onbead_try_dig_20per_sample_5.raw
94418	ü	cont_P04040	Catalase OS=Homo sapiens GN=CAT PE=1 SV=3	00432					ü								FNTANDDNVTQVR	332.162	1	3.91461e+06	Medium				7251	0	2	HCD	747.355	1493.7	3.03849	0	47.2273	-45	20222	20240920_E3_NEO7_DelChiaro_Dagdas_GMI_ID1802_onbead_try_dig_20per_sample_5.raw
94419		AT2G40290.1	Symbols: Eukaryotic translation initiation factor 2 subunit 1 chr2:16829030-16830889 REVERSE LENGTH=344	00180					ü								VVPAVTEEVK	213.47	1	2.14691e+07	Medium				1041	0	2	HCD	535.81	1070.61	2.61555	19.7763	47.2254	-45	20221	20240920_E3_NEO7_DelChiaro_Dagdas_GMI_ID1802_onbead_try_dig_20per_sample_5.raw
94420		AT1G27090.1	Symbols: glycine-rich protein chr1:9404041-9406098 REVERSE LENGTH=420	00032					ü								ITQMEESISQGK	305.478	1	5.05684e+06	Medium				5491	0	2	HCD	675.834	1350.66	2.98782	6.61943	47.2235	-45	20220	20240920_E3_NEO7_DelChiaro_Dagdas_GMI_ID1802_onbead_try_dig_20per_sample_5.raw
94421		AT1G10200.1	Symbols: WLIM1 GATA type zinc finger transcription factor family protein chr1:3346677-3347763 REVERSE LENGTH=190	00170					ü								GNLSQLEGGGENAAK	443.541	1	1.12313e+07	Medium				6373	0	2	HCD	722.858	1444.71	3.72433	8.60426	47.2198	-45	20218	20240920_E3_NEO7_DelChiaro_Dagdas_GMI_ID1802_onbead_try_dig_20per_sample_5.raw
94422	ü	cont_P02769	Serum albumin OS=Bos_taurus GN=ALB PE=1 SV=4	00118					ü								QEPERNECFLSHK	245.231	1	3.64936e+07	High		N6(Deamidated): 100; C8(Methylthio): 100	N6(Deamidated); C8(Methylthio)	6957	1	3	HCD	555.245	1663.72	0.791967	12.7895	47.2178	-45	20217	20240920_E3_NEO7_DelChiaro_Dagdas_GMI_ID1802_onbead_try_dig_20per_sample_5.raw
94423	ü	cont_P02538; cont_P04259; cont_P48668; cont_E1B991; cont_P12035	Keratin, type II cytoskeletal 6A OS=Homo sapiens GN=KRT6A PE=1 SV=3 | Keratin, type II cytoskeletal 6B OS=Homo sapiens GN=KRT6B PE=1 SV=5 | Keratin, type II cytoskeletal 6C OS=Homo sapiens GN=KRT6C PE=1 SV=3 | Uncharacterized protein OS=Bos_taurus GN=KRT2 PE=3 SV=2 | Keratin, type II cytoskeletal 3 OS=Homo sapiens GN=KRT3 PE=1 SV=3	00274; 00261; 00261; 00298; 00261					ü								TAAENEFVTLKK	371.279	1	1.03679e+08	High				3519	1	3	HCD	450.913	1350.72	-1.15958	75.4949	47.21	-75	20213	20240920_E3_NEO7_DelChiaro_Dagdas_GMI_ID1802_onbead_try_dig_20per_sample_5.raw
94424		AT1G13440.1; AT3G04120.1	Symbols: GAPC-2, GAPC2 glyceraldehyde-3-phosphate dehydrogenase C2 chr1:4608465-4610494 REVERSE LENGTH=338 | Symbols: GAPC, GAPC-1, GAPC1 glyceraldehyde-3-phosphate dehydrogenase C subunit 1 chr3:1081077-1083131 FORWARD LENGTH=338	00296; 00296					ü								SSIFDAK	193.289	1	1.10481e+09	High	X			151	0	2	HCD	384.2	767.393	-1.13189	0	47.2089	-75	20212	20240920_E3_NEO7_DelChiaro_Dagdas_GMI_ID1802_onbead_try_dig_20per_sample_5.raw
94425		AT4G25630.1; AT5G52470.1	Symbols: FIB2, ATFIB2 fibrillarin 2 chr4:13074239-13076205 FORWARD LENGTH=320 | Symbols: FIB1, FBR1, ATFIB1, ATFBR1, SKIP7 fibrillarin 1 chr5:21294290-21296509 FORWARD LENGTH=308	00300; 00289					ü								DHACVVGGYR	309.155	1	8.7581e+06	High		C4(Methylthio): 100	C4(Methylthio)	2439	0	2	HCD	561.744	1122.48	-1.10409	0	47.2059	-75	20210	20240920_E3_NEO7_DelChiaro_Dagdas_GMI_ID1802_onbead_try_dig_20per_sample_5.raw
94426	ü	cont_P22629	Streptavidin OS=Streptomyces avidinii PE=1 SV=1	00109					ü								NAHSATTWSGQYVGGAEAR	429.52	1	4.41029e+10	High				11975	0	3	HCD	654.972	1962.9	-1.67993	54.9426	47.2009	-75	20207	20240920_E3_NEO7_DelChiaro_Dagdas_GMI_ID1802_onbead_try_dig_20per_sample_5.raw
94427		AT5G10860.1	Symbols: Cystathionine beta-synthase (CBS) family protein chr5:3429173-3430142 REVERSE LENGTH=206	00142					ü								LITVTPETK	164.578	1	1.03297e+07	High				1070	0	2	HCD	501.299	1001.59	2.00108	65.0909	47.1969	-60	20205	20240920_E3_NEO7_DelChiaro_Dagdas_GMI_ID1802_onbead_try_dig_20per_sample_5.raw
94428		AT4G14160.1	Symbols: Sec23/Sec24 protein transport family protein chr4:8167574-8173026 FORWARD LENGTH=773	00340					ü								FYDSIAK	165.691	1	1.06826e+07	High				435	0	2	HCD	422.216	843.424	-0.766619	24.6199	47.1913	-60	20202	20240920_E3_NEO7_DelChiaro_Dagdas_GMI_ID1802_onbead_try_dig_20per_sample_5.raw
94429		AT5G14040.1	Symbols: PHT3;1 phosphate transporter 3;1 chr5:4531059-4532965 REVERSE LENGTH=375	00223					ü								SEGYGGLYK	235.394	1	1.43543e+08	High				1331	0	2	HCD	487.235	973.463	0.00385495	36.5532	47.1895	-60	20201	20240920_E3_NEO7_DelChiaro_Dagdas_GMI_ID1802_onbead_try_dig_20per_sample_5.raw
94430		AT3G52280.1	Symbols: GTE6 general transcription factor group E6 chr3:19389103-19391289 REVERSE LENGTH=369	00322					ü								DALDNAMK	233.715	1	8.41021e+07	High				939	0	2	HCD	439.208	877.408	-0.113786	7.28352	47.1883	-60	20200	20240920_E3_NEO7_DelChiaro_Dagdas_GMI_ID1802_onbead_try_dig_20per_sample_5.raw
94431		AT3G59770.1	Symbols: SAC9 sacI homology domain-containing protein / WW domain-containing protein chr3:22079281-22085674 REVERSE LENGTH=1630	01126					ü								GALLLSK	262.073	1	6.21738e+07	High				64	0	2	HCD	351.231	701.456	-0.106296	7.09399	47.1869	-60	20199	20240920_E3_NEO7_DelChiaro_Dagdas_GMI_ID1802_onbead_try_dig_20per_sample_5.raw
94432	ü	cont_P35908	Keratin, type II cytoskeletal 2 epidermal OS=Homo sapiens GN=KRT2 PE=1 SV=2	00062					ü								SLVGLGGTK	276.792	1	1.12202e+09	Medium	X			743	0	2	HCD	416.25	831.492	-1.95009	7.92476	47.1857	-60	20198	20240920_E3_NEO7_DelChiaro_Dagdas_GMI_ID1802_onbead_try_dig_20per_sample_5.raw
94433		AT1G55490.1; AT1G55490.2	Symbols: CPN60B, LEN1 chaperonin 60 beta chr1:20715717-20718673 REVERSE LENGTH=600<|>Symbols: CPN60B, LEN1 chaperonin 60 beta chr1:20715717-20718673 REVERSE LENGTH=600	00382					ü								ETSTIVGDGSTQDAVK	395.104	1	6.93233e+06	Medium				8252	0	2	HCD	804.394	1607.78	2.99851	0	47.1798	-45	20195	20240920_E3_NEO7_DelChiaro_Dagdas_GMI_ID1802_onbead_try_dig_20per_sample_5.raw
94434		AT1G48610.1	Symbols: AT hook motif-containing protein chr1:17971027-17972798 REVERSE LENGTH=212	00078					ü								RNVAQAVPSTSVAAAVK	367.711	1	7.17673e+06	High				2315	1	3	HCD	556.986	1668.94	2.44686	5.82323	47.1779	-45	20194	20240920_E3_NEO7_DelChiaro_Dagdas_GMI_ID1802_onbead_try_dig_20per_sample_5.raw
94435		AT1G03090.2	Symbols: MCCA methylcrotonyl-CoA carboxylase alpha chain, mitochondrial / 3-methylcrotonyl-CoA carboxylase 1 (MCCA) chr1:739715-743819 FORWARD LENGTH=734	00624					ü								HIHIWHGSEHHQFK	401.637	1	2.36363e+09	High				9425	0	4	HCD	448.976	1792.88	1.4052	14.2686	47.176	-45	20193	20240920_E3_NEO7_DelChiaro_Dagdas_GMI_ID1802_onbead_try_dig_20per_sample_5.raw
94436		AT5G42080.1	Symbols: ADL1, ADL1A, AG68, DRP1A, RSW9, DL1 dynamin-like protein chr5:16820661-16824536 REVERSE LENGTH=610	00261					ü								EREYFSNTTEYR	217.743	1	5.55489e+06	High				7593	1	3	HCD	532.243	1594.72	1.33246	74.9593	47.1566	-75	20182	20240920_E3_NEO7_DelChiaro_Dagdas_GMI_ID1802_onbead_try_dig_20per_sample_5.raw
94437		AT1G13440.1	Symbols: GAPC-2, GAPC2 glyceraldehyde-3-phosphate dehydrogenase C2 chr1:4608465-4610494 REVERSE LENGTH=338	00224					ü								VLPSLNGK	184.502	1	5.4541e+07	High				220	0	2	HCD	414.252	827.498	-1.23604	5.80975	47.1548	-75	20181	20240920_E3_NEO7_DelChiaro_Dagdas_GMI_ID1802_onbead_try_dig_20per_sample_5.raw
94438		AT5G46110.4	Symbols: APE2, TPT Glucose-6-phosphate/phosphate translocator-related chr5:18697606-18700223 FORWARD LENGTH=415	00162					ü								RAPIDSNLLK	359.292	1	9.89921e+06	High				926	1	2	HCD	563.833	1126.66	-0.0871619	0	47.1508	-60	20179	20240920_E3_NEO7_DelChiaro_Dagdas_GMI_ID1802_onbead_try_dig_20per_sample_5.raw
94439		AT1G75990.1; AT1G20200.1	Symbols: PAM domain (PCI/PINT associated module) protein chr1:28524623-28526718 REVERSE LENGTH=487 | Symbols: EMB2719, HAP15 PAM domain (PCI/PINT associated module) protein chr1:7001409-7004154 REVERSE LENGTH=488	00084; 00084					ü								LSSFVPK	173.055	1	6.88072e+06	Medium				247	0	2	HCD	389.227	777.448	-3.64646	8.94098	47.1452	-60	20176	20240920_E3_NEO7_DelChiaro_Dagdas_GMI_ID1802_onbead_try_dig_20per_sample_5.raw
94440		AT5G15530.1	Symbols: BCCP2, CAC1-B biotin carboxyl carrier protein 2 chr5:5038955-5040437 FORWARD LENGTH=255	00054					ü								ATTNEVVSNSTPMTNGGYMNGK	393.132	1	5.97986e+07	High		M13(Oxidation): 100; M19(Oxidation): 100; N20(Deamidated): 100	M13(Oxidation); M19(Oxidation); N20(Deamidated)	9244	0	3	HCD	769.335	2305.99	0.160879	0	47.1433	-60	20175	20240920_E3_NEO7_DelChiaro_Dagdas_GMI_ID1802_onbead_try_dig_20per_sample_5.raw
94441		AT2G36580.1; AT3G52990.1	Symbols: Pyruvate kinase family protein chr2:15339253-15342781 FORWARD LENGTH=527 | Symbols: Pyruvate kinase family protein chr3:19649046-19652237 FORWARD LENGTH=527	00315; 00315					ü								VVDSMTDNLRPTR	246.734	1	3.76836e+07	High				6654	1	3	HCD	501.924	1503.76	-0.581175	59.5825	47.1415	-60	20174	20240920_E3_NEO7_DelChiaro_Dagdas_GMI_ID1802_onbead_try_dig_20per_sample_5.raw
94442		AT5G62390.1	Symbols: ATBAG7, BAG7 BCL-2-associated athanogene 7 chr5:25052377-25054170 REVERSE LENGTH=446	00082					ü								RLEPEYPLK	256.503	1	2.72991e+07	High				2788	1	2	HCD	572.821	1144.64	-0.37699	35.1114	47.14	-60	20173	20240920_E3_NEO7_DelChiaro_Dagdas_GMI_ID1802_onbead_try_dig_20per_sample_5.raw
94443		AT5G23080.1	Symbols: TGH SWAP (Suppressor-of-White-APricot)/surp domain-containing protein chr5:7743226-7748889 REVERSE LENGTH=930	00419					ü								LYEDLSR	216.988	1	2.90407e+07	High				976	0	2	HCD	448.229	895.452	-0.289797	8.35234	47.1382	-60	20172	20240920_E3_NEO7_DelChiaro_Dagdas_GMI_ID1802_onbead_try_dig_20per_sample_5.raw
94444		AT1G22410.1	Symbols: Class-II DAHP synthetase family protein chr1:7912120-7914742 FORWARD LENGTH=527	00204					ü								GDNINGDAFDSK	250.241	1	8.36019e+06	Medium	X			3651	0	2	HCD	626.774	1252.54	-2.85209	27.7587	47.1341	-45	20170	20240920_E3_NEO7_DelChiaro_Dagdas_GMI_ID1802_onbead_try_dig_20per_sample_5.raw
94445		AT5G51180.2; AT5G51180.1	Symbols: alpha/beta-Hydrolases superfamily protein chr5:20797360-20799929 FORWARD LENGTH=357<|>Symbols: alpha/beta-Hydrolases superfamily protein chr5:20797360-20799929 FORWARD LENGTH=357	00206					ü								DEEEGKPPLLR	350.526	1	1.90163e+07	High				3636	1	3	HCD	428.226	1282.66	0.819952	12.3616	47.1303	-45	20168	20240920_E3_NEO7_DelChiaro_Dagdas_GMI_ID1802_onbead_try_dig_20per_sample_5.raw
94446	ü	cont_P35908	Keratin, type II cytoskeletal 2 epidermal OS=Homo sapiens GN=KRT2 PE=1 SV=2	00062					ü								SLVGLGGTK	237.521	1	1.70218e+08	High				717	0	2	HCD	416.25	831.493	-0.0423808	67.2823	47.1284	-45	20167	20240920_E3_NEO7_DelChiaro_Dagdas_GMI_ID1802_onbead_try_dig_20per_sample_5.raw
94447		AT5G62390.1	Symbols: ATBAG7, BAG7 BCL-2-associated athanogene 7 chr5:25052377-25054170 REVERSE LENGTH=446	00082					ü								RLEPEYPLK	163.877	1	2.68297e+07	Medium				2788	1	3	HCD	382.217	1144.64	-0.415571	92.9102	47.1272	-45	20166	20240920_E3_NEO7_DelChiaro_Dagdas_GMI_ID1802_onbead_try_dig_20per_sample_5.raw
94448	ü	cont_P02533; cont_Q6IFX2	Keratin, type I cytoskeletal 14 OS=Homo sapiens GN=KRT14 PE=1 SV=4 | Keratin, type I cytoskeletal 42 OS=Mus musculus GN=Krt42 PE=1 SV=1	00202; 00181					ü								TKYETELNLR	342.752	1	1.2385e+07	Medium				3257	1	2	HCD	633.84	1266.67	2.8028	4.53454	47.1261	-45	20165	20240920_E3_NEO7_DelChiaro_Dagdas_GMI_ID1802_onbead_try_dig_20per_sample_5.raw
94449	ü	cont_P12035; cont_P19013	Keratin, type II cytoskeletal 3 OS=Homo sapiens GN=KRT3 PE=1 SV=3 | Keratin, type II cytoskeletal 4 OS=Homo sapiens GN=KRT4 PE=1 SV=4	00456; 00505					ü								LLEGEEYR	251.459	1	9.52747e+07	Medium				1893	0	2	HCD	504.754	1008.5	1.1382	19.559	47.1205	-45	20162	20240920_E3_NEO7_DelChiaro_Dagdas_GMI_ID1802_onbead_try_dig_20per_sample_5.raw
94450		AT1G18540.1	Symbols: Ribosomal protein L6 family protein chr1:6377448-6378548 REVERSE LENGTH=233	00197					ü								TVDAALIK	203.529	1	1.66889e+08	Medium	X			484	0	2	HCD	415.753	830.498	-0.396416	18.9629	47.1164	-75	20160	20240920_E3_NEO7_DelChiaro_Dagdas_GMI_ID1802_onbead_try_dig_20per_sample_5.raw
94451		AT5G15530.1	Symbols: BCCP2, CAC1-B biotin carboxyl carrier protein 2 chr5:5038955-5040437 FORWARD LENGTH=255	00054					ü								ATTNEVVSNSTPMTNGGYMNGK	419.977	1	7.11707e+07	Medium	X	M13(Oxidation): 100; M19(Oxidation): 100; N20(Deamidated): 100	M13(Oxidation); M19(Oxidation); N20(Deamidated)	8854	0	3	HCD	769.334	2305.99	-1.50695	0	47.1115	-75	20157	20240920_E3_NEO7_DelChiaro_Dagdas_GMI_ID1802_onbead_try_dig_20per_sample_5.raw
94452		AT5G46110.4	Symbols: APE2, TPT Glucose-6-phosphate/phosphate translocator-related chr5:18697606-18700223 FORWARD LENGTH=415	00162					ü								RAPIDSNLLK	359.002	1	1.90638e+07	High				927	1	2	HCD	563.833	1126.66	0.237537	0	47.1097	-75	20156	20240920_E3_NEO7_DelChiaro_Dagdas_GMI_ID1802_onbead_try_dig_20per_sample_5.raw
94453	ü	cont_P15636	Protease 1 OS=Achromobacter lyticus PE=1 SV=1	00435					ü								VFTSWTGGGAAASR	223.304	1	5.42181e+09	High				5712	0	3	HCD	456.562	1367.67	-0.19274	46.222	47.1077	-75	20155	20240920_E3_NEO7_DelChiaro_Dagdas_GMI_ID1802_onbead_try_dig_20per_sample_5.raw
94454		AT1G74250.1	Symbols: DNAJ heat shock N-terminal domain-containing protein chr1:27920328-27922414 FORWARD LENGTH=630	00605					ü								CGEEFESR	216.067	1	1.60008e+07	High		C1(Methylthio): 100	C1(Methylthio)	716	0	2	HCD	501.686	1002.36	-0.594177	64.4102	47.0963	-60	20149	20240920_E3_NEO7_DelChiaro_Dagdas_GMI_ID1802_onbead_try_dig_20per_sample_5.raw
94455		AT1G13440.1	Symbols: GAPC-2, GAPC2 glyceraldehyde-3-phosphate dehydrogenase C2 chr1:4608465-4610494 REVERSE LENGTH=338	00224					ü								VLPSLNGK	195.338	1	7.22551e+07	High				223	0	2	HCD	414.253	827.498	-0.425441	4.44636	47.0925	-60	20147	20240920_E3_NEO7_DelChiaro_Dagdas_GMI_ID1802_onbead_try_dig_20per_sample_5.raw
94456		AT1G13020.1	Symbols: EIF4B2 eukaryotic initiation factor 4B2 chr1:4440927-4443520 REVERSE LENGTH=549	00136					ü								SYGGFDDDQR	281.796	1	1.14594e+07	High				1971	0	2	HCD	580.236	1159.47	0.134395	13.2362	47.0796	-45	20140	20240920_E3_NEO7_DelChiaro_Dagdas_GMI_ID1802_onbead_try_dig_20per_sample_5.raw
94457		AT5G57870.1	Symbols: eIFiso4G1 MIF4G domain-containing protein / MA3 domain-containing protein chr5:23439755-23443433 FORWARD LENGTH=780	00612					ü								LSEEVLQR	283.272	1	4.38677e+07	Medium				1452	0	2	HCD	487.269	973.532	0.29256	27.7091	47.0758	-45	20138	20240920_E3_NEO7_DelChiaro_Dagdas_GMI_ID1802_onbead_try_dig_20per_sample_5.raw
94458		AT1G30580.1	Symbols: GTP binding chr1:10831953-10835454 REVERSE LENGTH=394	00326					ü								APQAAGAIHTDFER	405.754	1	3.10156e+07	Medium				6723	0	3	HCD	495.247	1483.73	-1.70531	0	47.0699	-75	20135	20240920_E3_NEO7_DelChiaro_Dagdas_GMI_ID1802_onbead_try_dig_20per_sample_5.raw
94459		AT5G06590.1	Symbols: unknown protein; Has 38 Blast hits to 38 proteins in 14 species: Archae - 0; Bacteria - 2; Metazoa - 0; Fungi - 0; Plants - 36; Viruses - 0; Other Eukaryotes - 0 (source: NCBI BLink). chr5:2016713-2018744 FORWARD LENGTH=314	00257					ü								FNSVLDSK	216.196	1	8.6159e+06	Medium				926	0	2	HCD	455.237	909.467	-0.479356	0	47.0681	-75	20134	20240920_E3_NEO7_DelChiaro_Dagdas_GMI_ID1802_onbead_try_dig_20per_sample_5.raw
94460		AT1G65280.1	Symbols: DNAJ heat shock N-terminal domain-containing protein chr1:24245501-24248521 FORWARD LENGTH=588	00200					ü								SLDDSSPLK	194.359	1	9.51144e+06	High				1866	0	2	HCD	481.246	961.484	0.206466	82.8178	47.0567	-60	20128	20240920_E3_NEO7_DelChiaro_Dagdas_GMI_ID1802_onbead_try_dig_20per_sample_5.raw
94461		AT1G63810.1	Symbols: CONTAINS InterPro DOMAIN/s: Nrap protein (InterPro:IPR005554); Has 396 Blast hits to 382 proteins in 182 species: Archae - 3; Bacteria - 2; Metazoa - 142; Fungi - 146; Plants - 43; Viruses - 0; Other Eukaryotes - 60 (source: NCBI BLink). chr1:23669690-23675542 REVERSE LENGTH=1053	00143					ü								VVWSTLHNEAR	350.748	1	2.43641e+07	High				3768	0	3	HCD	437.898	1311.68	-0.307198	18.3807	47.0548	-60	20127	20240920_E3_NEO7_DelChiaro_Dagdas_GMI_ID1802_onbead_try_dig_20per_sample_5.raw
94462	ü	cont_P02769	Serum albumin OS=Bos_taurus GN=ALB PE=1 SV=4	00118					ü								QEPERNECFLSHK	273.136	1	2.15517e+08	High		N6(Deamidated): 100; C8(Methylthio): 100	N6(Deamidated); C8(Methylthio)	6779	1	3	HCD	555.245	1663.72	-0.530792	8.75439	47.0473	-60	20123	20240920_E3_NEO7_DelChiaro_Dagdas_GMI_ID1802_onbead_try_dig_20per_sample_5.raw
94463		AT1G05190.1	Symbols: emb2394 Ribosomal protein L6 family chr1:1502515-1503738 REVERSE LENGTH=223	00194					ü								WRPPEPYK	275.852	1	2.47006e+07	High				2232	1	3	HCD	358.191	1072.56	0.631733	12.0434	47.0433	-45	20121	20240920_E3_NEO7_DelChiaro_Dagdas_GMI_ID1802_onbead_try_dig_20per_sample_5.raw
94464	ü	cont_P02533; cont_Q6IFX2	Keratin, type I cytoskeletal 14 OS=Homo sapiens GN=KRT14 PE=1 SV=4 | Keratin, type I cytoskeletal 42 OS=Mus musculus GN=Krt42 PE=1 SV=1	00202; 00181					ü								TKYETELNLR	294.977	1	9.94328e+07	High	X			3058	1	3	HCD	422.894	1266.67	0.0686395	28.4785	47.0395	-45	20119	20240920_E3_NEO7_DelChiaro_Dagdas_GMI_ID1802_onbead_try_dig_20per_sample_5.raw
94465	ü	cont_P02769	Serum albumin OS=Bos_taurus GN=ALB PE=1 SV=4	00118					ü								QEPERNECFLSHK	161.323	1	1.63535e+08	High		N6(Deamidated): 100; C8(Methylthio): 100	N6(Deamidated); C8(Methylthio)	7011	1	4	HCD	416.686	1663.72	1.58871	32.1064	47.0361	-45	20117	20240920_E3_NEO7_DelChiaro_Dagdas_GMI_ID1802_onbead_try_dig_20per_sample_5.raw
94466		AT2G14835.2; AT2G14835.1	Symbols: RING/U-box superfamily protein chr2:6367238-6370610 FORWARD LENGTH=343<|>Symbols: RING/U-box superfamily protein chr2:6367238-6370610 FORWARD LENGTH=343	00126					ü								EVITQTGLEK	240.17	1	1.66233e+07	High				2646	0	2	HCD	559.309	1117.61	0.455321	4.63894	47.0342	-45	20116	20240920_E3_NEO7_DelChiaro_Dagdas_GMI_ID1802_onbead_try_dig_20per_sample_5.raw
94467		AT3G09440.1; AT3G09440.2	Symbols: Heat shock protein 70 (Hsp 70) family protein chr3:2903434-2905632 REVERSE LENGTH=649<|>Symbols: Heat shock protein 70 (Hsp 70) family protein chr3:2903434-2905632 REVERSE LENGTH=649	00081					ü								FTDSSVQSDIK	324.887	1	6.04704e+07	Medium				4399	0	2	HCD	613.799	1226.59	0.124089	0	47.0324	-45	20115	20240920_E3_NEO7_DelChiaro_Dagdas_GMI_ID1802_onbead_try_dig_20per_sample_5.raw
94468		AT1G18070.3	Symbols: Translation elongation factor EF1A/initiation factor IF2gamma family protein chr1:6214236-6218211 REVERSE LENGTH=543	00242					ü								LIVVVNK	207.787	1	8.22295e+07	High	X			78	0	2	HCD	392.767	784.527	-2.89734	0	47.0284	-75	20113	20240920_E3_NEO7_DelChiaro_Dagdas_GMI_ID1802_onbead_try_dig_20per_sample_5.raw
94469	ü	cont_P02769	Serum albumin OS=Bos_taurus GN=ALB PE=1 SV=4	00131					ü								DDSPDLPK	191.573	1	6.51969e+09	High				830	0	2	HCD	443.711	886.415	-0.644549	0	47.0268	-75	20112	20240920_E3_NEO7_DelChiaro_Dagdas_GMI_ID1802_onbead_try_dig_20per_sample_5.raw
94470		AT5G08570.1; AT5G56350.1	Symbols: Pyruvate kinase family protein chr5:2778433-2780300 FORWARD LENGTH=510 | Symbols: Pyruvate kinase family protein chr5:22820254-22822529 REVERSE LENGTH=498	00166; 00154					ü								CENSAMLGER	233.663	1	6.72941e+06	High		C1(Methylthio): 100	C1(Methylthio)	1744	0	2	HCD	578.233	1155.46	-0.219397	68.3261	47.0199	-60	20108	20240920_E3_NEO7_DelChiaro_Dagdas_GMI_ID1802_onbead_try_dig_20per_sample_5.raw
94471	ü	cont_P22629	Streptavidin OS=Streptomyces avidinii PE=1 SV=1	00105					ü								NNYRNAHSATTWSGQYVGGAEAR	535.711	1	2.27678e+07	Medium				15782	1	4	HCD	628.294	2510.15	-0.545632	0	47.018	-60	20107	20240920_E3_NEO7_DelChiaro_Dagdas_GMI_ID1802_onbead_try_dig_20per_sample_5.raw
94472		AT5G51180.2; AT5G51180.1	Symbols: alpha/beta-Hydrolases superfamily protein chr5:20797360-20799929 FORWARD LENGTH=357<|>Symbols: alpha/beta-Hydrolases superfamily protein chr5:20797360-20799929 FORWARD LENGTH=357	00238					ü								VAYSNVGHDHVVGWK	324.378	1	3.67082e+07	High				8660	0	4	HCD	417.712	1667.83	-1.22693	19.2503	47.0125	-60	20104	20240920_E3_NEO7_DelChiaro_Dagdas_GMI_ID1802_onbead_try_dig_20per_sample_5.raw
94473	ü	cont_P13645	Keratin, type I cytoskeletal 10 OS=Homo sapiens GN=KRT10 PE=1 SV=6	00236					ü								LKYENEVALR	402.523	1	1.52543e+07	High				2162	1	2	HCD	617.843	1234.68	-0.466303	2.26054	47.0113	-60	20103	20240920_E3_NEO7_DelChiaro_Dagdas_GMI_ID1802_onbead_try_dig_20per_sample_5.raw
94474		AT5G17920.1; AT5G17920.2	Symbols: ATCIMS, ATMETS, ATMS1 Cobalamin-independent synthase family protein chr5:5935771-5939195 FORWARD LENGTH=765<|>Symbols: ATCIMS Cobalamin-independent synthase family protein chr5:5935771-5939195 FORWARD LENGTH=765	00190					ü								EVITELK	186.982	1	1.04814e+08	High	X			590	0	2	HCD	416.244	831.482	-0.847759	31.3067	47.0083	-60	20101	20240920_E3_NEO7_DelChiaro_Dagdas_GMI_ID1802_onbead_try_dig_20per_sample_5.raw
94475		ATCG00480.1	Symbols: ATPB, PB ATP synthase subunit beta chrC:52660-54156 REVERSE LENGTH=498	00076					ü								AVAMSATEGLK	263.446	1	1.06488e+07	High				2584	0	2	HCD	539.284	1077.56	0.761341	6.17781	47.0038	-45	20099	20240920_E3_NEO7_DelChiaro_Dagdas_GMI_ID1802_onbead_try_dig_20per_sample_5.raw
94476		AT5G02500.1	Symbols: HSC70-1, HSP70-1, AT-HSC70-1, HSC70 heat shock cognate protein 70-1 chr5:554055-556334 REVERSE LENGTH=651	00335					ü								STVHDVVLVGGSTR	489.26	1	4.15752e+07	Medium				3412	0	2	HCD	713.887	1426.77	1.60408	3.18551	46.997	-45	20095	20240920_E3_NEO7_DelChiaro_Dagdas_GMI_ID1802_onbead_try_dig_20per_sample_5.raw
94477	ü	cont_P13645	Keratin, type I cytoskeletal 10 OS=Homo sapiens GN=KRT10 PE=1 SV=6	00236					ü								LKYENEVALR	360.235	1	1.66469e+09	High				2146	1	3	HCD	412.231	1234.68	-0.156078	0.560279	46.992	-45	20092	20240920_E3_NEO7_DelChiaro_Dagdas_GMI_ID1802_onbead_try_dig_20per_sample_5.raw
94478		AT5G53930.1	Symbols: unknown protein; LOCATED IN: chloroplast; Has 1807 Blast hits to 1807 proteins in 277 species: Archae - 0; Bacteria - 0; Metazoa - 736; Fungi - 347; Plants - 385; Viruses - 0; Other Eukaryotes - 339 (source: NCBI BLink). chr5:21894387-21896283 REVERSE LENGTH=529	00247					ü								IRADDNGFGEYNK	156.242	1	1.17979e+06	Medium		N6(Deamidated): 100	N6(Deamidated)	6527	1	3	HCD	500.564	1499.68	0.182446	76.0785	46.9842	-75	20088	20240920_E3_NEO7_DelChiaro_Dagdas_GMI_ID1802_onbead_try_dig_20per_sample_5.raw
94479	ü	cont_P02769	Serum albumin OS=Bos_taurus GN=ALB PE=1 SV=4	00131					ü								DDSPDLPK	200.704	1	6.51969e+09	High				830	0	2	HCD	443.711	886.415	-0.576285	22.4798	46.9824	-75	20087	20240920_E3_NEO7_DelChiaro_Dagdas_GMI_ID1802_onbead_try_dig_20per_sample_5.raw
94480		AT1G18540.1	Symbols: Ribosomal protein L6 family protein chr1:6377448-6378548 REVERSE LENGTH=233	00197					ü								TVDAALIK	231.144	1	1.66889e+08	Medium	X			484	0	2	HCD	415.753	830.499	0.557771	39.9628	46.9756	-75	20083	20240920_E3_NEO7_DelChiaro_Dagdas_GMI_ID1802_onbead_try_dig_20per_sample_5.raw
94481		AT5G08170.1	Symbols: EMB1873, ATAIH porphyromonas-type peptidyl-arginine deiminase family protein chr5:2628663-2631047 REVERSE LENGTH=383	00193					ü								EQIEEELK	176.778	1	7.7667e+06	Medium				2267	0	2	HCD	509.258	1017.51	-1.08823	13.4378	46.9717	-60	20081	20240920_E3_NEO7_DelChiaro_Dagdas_GMI_ID1802_onbead_try_dig_20per_sample_5.raw
94482	ü	cont_Q6KB66.2	Keratin, type II cytoskeletal 80	00266					ü								SLEEAEAYSR	273.235	1	1.53687e+07	High				3477	0	2	HCD	577.77	1154.53	0.0637561	33.1371	46.9698	-60	20080	20240920_E3_NEO7_DelChiaro_Dagdas_GMI_ID1802_onbead_try_dig_20per_sample_5.raw
94483		AT2G14835.2; AT2G14835.1	Symbols: RING/U-box superfamily protein chr2:6367238-6370610 FORWARD LENGTH=343<|>Symbols: RING/U-box superfamily protein chr2:6367238-6370610 FORWARD LENGTH=343	00126					ü								EVITQTGLEK	228.649	1	4.59682e+07	High				2646	0	2	HCD	559.309	1117.61	0.454315	79.9783	46.966	-60	20078	20240920_E3_NEO7_DelChiaro_Dagdas_GMI_ID1802_onbead_try_dig_20per_sample_5.raw
94484		AT5G06590.1	Symbols: unknown protein; Has 38 Blast hits to 38 proteins in 14 species: Archae - 0; Bacteria - 2; Metazoa - 0; Fungi - 0; Plants - 36; Viruses - 0; Other Eukaryotes - 0 (source: NCBI BLink). chr5:2016713-2018744 FORWARD LENGTH=314	00257					ü								FNSVLDSK	235.1	1	3.40246e+07	High				939	0	2	HCD	455.237	909.467	-1.01765	14.3593	46.9614	-60	20075	20240920_E3_NEO7_DelChiaro_Dagdas_GMI_ID1802_onbead_try_dig_20per_sample_5.raw
94485		AT5G02500.1	Symbols: HSC70-1, HSP70-1, AT-HSC70-1, HSC70 heat shock cognate protein 70-1 chr5:554055-556334 REVERSE LENGTH=651	00335					ü								STVHDVVLVGGSTR	358.494	1	2.27233e+08	High				3796	0	3	HCD	476.259	1426.76	-0.97245	8.85771	46.9589	-60	20073	20240920_E3_NEO7_DelChiaro_Dagdas_GMI_ID1802_onbead_try_dig_20per_sample_5.raw
94486		AT5G65460.1; AT5G10470.2	Symbols: KCA2, KAC2 kinesin like protein for actin based chloroplast movement 2 chr5:26161831-26169001 REVERSE LENGTH=1264 | Symbols: KAC1 kinesin like protein for actin based chloroplast movement 1 chr5:3290121-3297248 REVERSE LENGTH=1274	00122; 00118					ü								ISPLINEK	230.78	1	1.53543e+07	High				508	0	2	HCD	457.273	913.538	3.32295	28.4124	46.953	-45	20070	20240920_E3_NEO7_DelChiaro_Dagdas_GMI_ID1802_onbead_try_dig_20per_sample_5.raw
94487		AT3G48930.1	Symbols: EMB1080 Nucleic acid-binding, OB-fold-like protein chr3:18141017-18142189 REVERSE LENGTH=160	00048					ü								EAIDGAYVDK	260.101	1	8.75299e+07	High				3303	0	2	HCD	540.765	1080.52	2.26954	38.8527	46.9455	-45	20066	20240920_E3_NEO7_DelChiaro_Dagdas_GMI_ID1802_onbead_try_dig_20per_sample_5.raw
94488		AT3G20630.1	Symbols: UBP14, TTN6, ATUBP14, PER1 ubiquitin-specific protease 14 chr3:7203001-7208340 REVERSE LENGTH=797	00060					ü								TGNPVYLHIK	241.12	1	2.07778e+07	High				1804	0	3	HCD	381.218	1141.64	1.45879	24.8001	46.9443	-45	20065	20240920_E3_NEO7_DelChiaro_Dagdas_GMI_ID1802_onbead_try_dig_20per_sample_5.raw
94489	ü	cont_P13645	Keratin, type I cytoskeletal 10 OS=Homo sapiens GN=KRT10 PE=1 SV=6	00236					ü								LKYENEVALR	369.806	1	2.20529e+08	Medium				2122	1	2	HCD	617.846	1234.68	3.88309	0	46.9425	-45	20064	20240920_E3_NEO7_DelChiaro_Dagdas_GMI_ID1802_onbead_try_dig_20per_sample_5.raw
94490	ü	cont_P35908	Keratin, type II cytoskeletal 2 epidermal OS=Homo sapiens GN=KRT2 PE=1 SV=2	00276					ü								TAAENDFVTLKK	299.838	1	4.77227e+08	High				3975	1	3	HCD	446.241	1336.71	-1.27208	60.5759	46.9366	-75	20061	20240920_E3_NEO7_DelChiaro_Dagdas_GMI_ID1802_onbead_try_dig_20per_sample_5.raw
94491		AT1G30580.1	Symbols: GTP binding chr1:10831953-10835454 REVERSE LENGTH=394	00326					ü								APQAAGAIHTDFER	443.412	1	3.10156e+07	Medium				6763	0	3	HCD	495.247	1483.73	-1.39799	44.2009	46.9347	-75	20060	20240920_E3_NEO7_DelChiaro_Dagdas_GMI_ID1802_onbead_try_dig_20per_sample_5.raw
94492	ü	cont_P02769	Serum albumin OS=Bos_taurus GN=ALB PE=1 SV=4	00076					ü								TCVADESHAGCEK	297.624	1	1.74147e+10	High		C2(Methylthio): 100; C11(Methylthio): 100	C2(Methylthio); C11(Methylthio)	1435	0	3	HCD	481.179	1441.52	1.27546	30.1092	46.9309	-75	20058	20240920_E3_NEO7_DelChiaro_Dagdas_GMI_ID1802_onbead_try_dig_20per_sample_5.raw
94493		AT1G18070.3	Symbols: Translation elongation factor EF1A/initiation factor IF2gamma family protein chr1:6214236-6218211 REVERSE LENGTH=543	00242					ü								LIVVVNK	220.27	1	8.22295e+07	High	X			78	0	2	HCD	392.767	784.527	-3.05353	0	46.929	-75	20057	20240920_E3_NEO7_DelChiaro_Dagdas_GMI_ID1802_onbead_try_dig_20per_sample_5.raw
94494		AT1G79530.1	Symbols: GAPCP-1 glyceraldehyde-3-phosphate dehydrogenase of plastid 1 chr1:29916232-29919088 REVERSE LENGTH=422	00304					ü								VLPELNGK	179.222	1	1.33237e+07	High				286	0	2	HCD	435.258	869.509	-0.371734	50.4524	46.9212	-60	20053	20240920_E3_NEO7_DelChiaro_Dagdas_GMI_ID1802_onbead_try_dig_20per_sample_5.raw
94495		AT3G29360.2; AT3G29360.1	Symbols: UDP-glucose 6-dehydrogenase family protein chr3:11267375-11268817 REVERSE LENGTH=480<|>Symbols: UDP-glucose 6-dehydrogenase family protein chr3:11267375-11268817 REVERSE LENGTH=480	00448					ü								NIMNLQK	178.31	1	5.10924e+06	High				1358	0	2	HCD	430.737	860.466	0.179646	34.8644	46.9193	-60	20052	20240920_E3_NEO7_DelChiaro_Dagdas_GMI_ID1802_onbead_try_dig_20per_sample_5.raw
94496		AT1G56110.1	Symbols: NOP56 homolog of nucleolar protein NOP56 chr1:20984544-20986893 REVERSE LENGTH=522	00453					ü								AKGEEEEEVVAMEEDKSEK	370.249	1	8.29795e+06	High				12185	2	4	HCD	542.249	2165.98	0.229347	6.31479	46.9175	-60	20051	20240920_E3_NEO7_DelChiaro_Dagdas_GMI_ID1802_onbead_try_dig_20per_sample_5.raw
94497		AT3G48930.1	Symbols: EMB1080 Nucleic acid-binding, OB-fold-like protein chr3:18141017-18142189 REVERSE LENGTH=160	00048					ü								EAIDGAYVDK	242.084	1	1.37881e+08	High				3163	0	2	HCD	540.763	1080.52	-1.0071	86.4584	46.9156	-60	20050	20240920_E3_NEO7_DelChiaro_Dagdas_GMI_ID1802_onbead_try_dig_20per_sample_5.raw
94498		AT5G60790.1	Symbols: ATGCN1, GCN1 ABC transporter family protein chr5:24453760-24455767 REVERSE LENGTH=595	00180					ü								LDAMDAETAEK	302.499	1	3.83399e+07	High				3345	0	2	HCD	597.271	1193.53	-1.32238	9.13938	46.9144	-60	20049	20240920_E3_NEO7_DelChiaro_Dagdas_GMI_ID1802_onbead_try_dig_20per_sample_5.raw
94499	ü	cont_P02769	Serum albumin OS=Bos_taurus GN=ALB PE=1 SV=4	00249					ü								AEFVEVTK	228.221	1	3.05121e+08	High				807	0	2	HCD	461.748	922.488	-0.123036	8.11835	46.9113	-60	20047	20240920_E3_NEO7_DelChiaro_Dagdas_GMI_ID1802_onbead_try_dig_20per_sample_5.raw
94500		AT5G60790.1	Symbols: ATGCN1, GCN1 ABC transporter family protein chr5:24453760-24455767 REVERSE LENGTH=595	00180					ü								LDAMDAETAEK	291.46	1	3.269e+07	Medium				3285	0	2	HCD	597.274	1193.54	3.8935	14.8755	46.9017	-45	20042	20240920_E3_NEO7_DelChiaro_Dagdas_GMI_ID1802_onbead_try_dig_20per_sample_5.raw
94501		AT1G03090.2	Symbols: MCCA methylcrotonyl-CoA carboxylase alpha chain, mitochondrial / 3-methylcrotonyl-CoA carboxylase 1 (MCCA) chr1:739715-743819 FORWARD LENGTH=734	00254					ü								HGNVLHLYER	329.429	1	1.14246e+08	High		N3(Deamidated): 100	N3(Deamidated)	4031	0	3	HCD	413.549	1238.63	3.48748	33.2682	46.8984	-45	20040	20240920_E3_NEO7_DelChiaro_Dagdas_GMI_ID1802_onbead_try_dig_20per_sample_5.raw
94502		AT1G36160.2; AT1G36160.1	Symbols: ACC1 acetyl-CoA carboxylase 1 chr1:13534196-13543773 FORWARD LENGTH=2254<|>Symbols: ACC1, AT-ACC1, EMB22, GK, PAS3 acetyl-CoA carboxylase 1 chr1:13534196-13543773 FORWARD LENGTH=2254	01241					ü								HSFHWSLEK	381.818	1	1.34281e+09	High				3064	0	3	HCD	390.862	1170.57	2.88291	14.5042	46.8954	-45	20038	20240920_E3_NEO7_DelChiaro_Dagdas_GMI_ID1802_onbead_try_dig_20per_sample_5.raw
94503	ü	cont_P15636	Protease 1 OS=Achromobacter lyticus PE=1 SV=1	00236					ü								SGTLACTGSLVNNTANDRK	351.77	1	4.44697e+07	High				11545	1	3	HCD	641.317	1921.94	-1.47218	0	46.8893	-75	20035	20240920_E3_NEO7_DelChiaro_Dagdas_GMI_ID1802_onbead_try_dig_20per_sample_5.raw
94504		AT4G38470.1; AT2G17700.1	Symbols: ACT-like protein tyrosine kinase family protein chr4:17999432-18003551 FORWARD LENGTH=575 | Symbols: ACT-like protein tyrosine kinase family protein chr2:7685778-7689278 REVERSE LENGTH=546	00423; 00427					ü								VADFGVAR	186.948	1	1.42326e+07	Medium				986	0	2	HCD	417.726	834.445	-2.4843	36.1952	46.8807	-75	20030	20240920_E3_NEO7_DelChiaro_Dagdas_GMI_ID1802_onbead_try_dig_20per_sample_5.raw
94505		AT5G05970.2	Symbols: NEDD1 Transducin/WD40 repeat-like superfamily protein chr5:1795464-1799313 FORWARD LENGTH=782	00237					ü								IIASVGMDK	232.309	1	7.65662e+06	High				1493	0	2	HCD	467.258	933.508	1.15379	36.8202	46.873	-60	20026	20240920_E3_NEO7_DelChiaro_Dagdas_GMI_ID1802_onbead_try_dig_20per_sample_5.raw
94506		AT2G09990.1	Symbols: Ribosomal protein S5 domain 2-like superfamily protein chr2:3781442-3781882 FORWARD LENGTH=146	00063					ü								FAGVNMR	204.302	1	1.59482e+07	High				296	0	2	HCD	397.702	794.398	-0.295846	32.7257	46.8712	-60	20025	20240920_E3_NEO7_DelChiaro_Dagdas_GMI_ID1802_onbead_try_dig_20per_sample_5.raw
94507		AT4G36690.1	Symbols: ATU2AF65A U2 snRNP auxilliary factor, large subunit, splicing factor chr4:17294139-17297609 REVERSE LENGTH=573	00026					ü								DGEIEDQLDSKPK	361.999	1	1.12021e+07	High				6928	1	3	HCD	491.907	1473.71	0.268175	62.5526	46.8655	-60	20022	20240920_E3_NEO7_DelChiaro_Dagdas_GMI_ID1802_onbead_try_dig_20per_sample_5.raw
94508		ATCG00280.1	Symbols: PSBC photosystem II reaction center protein C chrC:33720-35141 FORWARD LENGTH=473	00371					ü								GPNGLDLSR	249.143	1	1.12649e+07	Medium				942	0	2	HCD	464.747	928.487	2.75312	18.0614	46.8532	-45	20015	20240920_E3_NEO7_DelChiaro_Dagdas_GMI_ID1802_onbead_try_dig_20per_sample_5.raw
94509		AT5G36950.1	Symbols: DegP10 DegP protease 10 chr5:14594992-14598216 FORWARD LENGTH=586	00508					ü								VNGVEVNNLR	233.616	1	5.8291e+06	Medium				2150	0	2	HCD	557.306	1113.6	2.80365	15.1497	46.8514	-45	20014	20240920_E3_NEO7_DelChiaro_Dagdas_GMI_ID1802_onbead_try_dig_20per_sample_5.raw
94510		AT5G42950.1	Symbols: GYF domain-containing protein chr5:17224436-17231044 FORWARD LENGTH=1714	00309					ü								MADTECYEK	251.327	1	7.78169e+06	Medium		C6(Methylthio): 100	C6(Methylthio)	1118	0	2	HCD	568.21	1135.41	2.69202	5.2436	46.8494	-45	20013	20240920_E3_NEO7_DelChiaro_Dagdas_GMI_ID1802_onbead_try_dig_20per_sample_5.raw
94511		AT1G36160.2; AT1G36160.1	Symbols: ACC1 acetyl-CoA carboxylase 1 chr1:13534196-13543773 FORWARD LENGTH=2254<|>Symbols: ACC1, AT-ACC1, EMB22, GK, PAS3 acetyl-CoA carboxylase 1 chr1:13534196-13543773 FORWARD LENGTH=2254	00754					ü								AEPFHGSFPR	266.798	1	5.07619e+07	High				3052	0	2	HCD	572.781	1144.55	1.34814	10.7928	46.8476	-45	20012	20240920_E3_NEO7_DelChiaro_Dagdas_GMI_ID1802_onbead_try_dig_20per_sample_5.raw
94512		AT3G29360.2; AT3G29360.1	Symbols: UDP-glucose 6-dehydrogenase family protein chr3:11267375-11268817 REVERSE LENGTH=480<|>Symbols: UDP-glucose 6-dehydrogenase family protein chr3:11267375-11268817 REVERSE LENGTH=480	00448					ü								NIMNLQK	275.986	1	3.36228e+06	Medium				1496	0	2	HCD	430.736	860.464	-1.59461	0	46.84	-75	20009	20240920_E3_NEO7_DelChiaro_Dagdas_GMI_ID1802_onbead_try_dig_20per_sample_5.raw
94513		AT1G12270.1; AT1G62740.1	Symbols: Hop1 stress-inducible protein, putative chr1:4172105-4174575 FORWARD LENGTH=572 | Symbols: Hop2 stress-inducible protein, putative chr1:23231026-23233380 FORWARD LENGTH=571	00430; 00429					ü								LGAMPEGLK	405.445	1	0	Unknown		M4(Oxidation): 100	M4(Oxidation)	2183	0	2	HCD	466.249	931.491	-0.320249	14.7052	46.8344	-75	20006	20240920_E3_NEO7_DelChiaro_Dagdas_GMI_ID1802_onbead_try_dig_20per_sample_5.raw
94514	ü	cont_P02769; cont_P02768	Serum albumin OS=Bos_taurus GN=ALB PE=1 SV=4 | Serum albumin OS=Homo sapiens GN=ALB PE=1 SV=2	00257; 00258					ü								LVTDLTK	219.619	1	3.4677e+10	High				244	0	2	HCD	395.239	789.471	-0.31551	8.24925	46.8325	-75	20005	20240920_E3_NEO7_DelChiaro_Dagdas_GMI_ID1802_onbead_try_dig_20per_sample_5.raw
94515	ü	cont_P15636	Protease 1 OS=Achromobacter lyticus PE=1 SV=1	00409					ü								RVLGQLHGGPSSCSATGTNR	663.301	1	1.47451e+08	Medium		Q5(Deamidated): 100; C13(Methylthio): 100	Q5(Deamidated); C13(Methylthio)	12879	1	3	HCD	682.327	2044.97	0.437304	0	46.8306	-75	20004	20240920_E3_NEO7_DelChiaro_Dagdas_GMI_ID1802_onbead_try_dig_20per_sample_5.raw
94516		AT1G53750.1	Symbols: RPT1A regulatory particle triple-A 1A chr1:20065921-20068324 REVERSE LENGTH=426	00002					ü								VRDIEDEIRDEK	409.622	1	1.03359e+07	High				6821	2	3	HCD	506.258	1516.76	-0.177779	0	46.8248	-60	20001	20240920_E3_NEO7_DelChiaro_Dagdas_GMI_ID1802_onbead_try_dig_20per_sample_5.raw
94517		AT3G27530.1	Symbols: GC6, MAG4 golgin candidate 6 chr3:10193778-10199659 REVERSE LENGTH=914	00244					ü								SSSSNQILLR	265.588	1	7.17188e+06	Medium				1927	0	2	HCD	552.805	1104.6	1.15628	0	46.821	-60	19999	20240920_E3_NEO7_DelChiaro_Dagdas_GMI_ID1802_onbead_try_dig_20per_sample_5.raw
94518		AT5G42020.1; AT5G28540.1	Symbols: BIP, BIP2 Heat shock protein 70 (Hsp 70) family protein chr5:16807697-16810480 REVERSE LENGTH=668 | Symbols: BIP1 heat shock protein 70 (Hsp 70) family protein chr5:10540665-10543274 REVERSE LENGTH=669	00383; 00383					ü								DFFEGKEPNK	248.6	1	8.53776e+06	Medium				4413	1	2	HCD	605.792	1210.58	2.61342	13.0277	46.8114	-45	19994	20240920_E3_NEO7_DelChiaro_Dagdas_GMI_ID1802_onbead_try_dig_20per_sample_5.raw
94519		AT5G52560.1	Symbols: ATUSP, USP UDP-sugar pyrophosphorylase chr5:21331230-21334573 FORWARD LENGTH=614	00142					ü								LGYNGIK	154.435	1	1.27583e+07	High		N4(Deamidated): 100	N4(Deamidated)	196	0	2	HCD	383.211	765.415	1.03947	63.2484	46.8095	-45	19993	20240920_E3_NEO7_DelChiaro_Dagdas_GMI_ID1802_onbead_try_dig_20per_sample_5.raw
94520		AT1G50920.1	Symbols: Nucleolar GTP-binding protein chr1:18870555-18872570 FORWARD LENGTH=671	00204					ü								SLFVGHTDYK	253.188	1	1.23527e+07	High				3172	0	3	HCD	389.533	1166.59	0.93905	21.4378	46.8002	-45	19988	20240920_E3_NEO7_DelChiaro_Dagdas_GMI_ID1802_onbead_try_dig_20per_sample_5.raw
94521	ü	cont_P02768	Serum albumin OS=Homo sapiens GN=ALB PE=1 SV=2	00585					ü								ADDKETCFAEEGK	214.797	1	1.83158e+06	Medium		C7(Methylthio): 100	C7(Methylthio)	3276	1	3	HCD	496.87	1488.6	-1.14313	0	46.7923	-75	19984	20240920_E3_NEO7_DelChiaro_Dagdas_GMI_ID1802_onbead_try_dig_20per_sample_5.raw
94522	ü	cont_P02769	Serum albumin OS=Bos_taurus GN=ALB PE=1 SV=4	00249					ü								AEFVEVTK	229.043	1	2.93897e+10	High				806	0	2	HCD	461.748	922.488	0.00779101	4.48952	46.7867	-75	19981	20240920_E3_NEO7_DelChiaro_Dagdas_GMI_ID1802_onbead_try_dig_20per_sample_5.raw
94523		AT3G53260.1	Symbols: PAL2, ATPAL2 phenylalanine ammonia-lyase 2 chr3:19744256-19746619 REVERSE LENGTH=717	00596					ü								QVIVDHALSNGETEK	287.072	1	3.38654e+07	High		N10(Deamidated): 100	N10(Deamidated)	8254	0	3	HCD	547.609	1640.81	-0.672923	39.1468	46.7841	-75	19979	20240920_E3_NEO7_DelChiaro_Dagdas_GMI_ID1802_onbead_try_dig_20per_sample_5.raw
94524		AT2G42600.2; AT2G42600.1	Symbols: ATPPC2, PPC2 phosphoenolpyruvate carboxylase 2 chr2:17734541-17738679 REVERSE LENGTH=963<|>Symbols: ATPPC2, PPC2 phosphoenolpyruvate carboxylase 2 chr2:17734541-17738679 REVERSE LENGTH=963	00366					ü								AILGDVR	164.098	1	1.74324e+07	High				261	0	2	HCD	372.223	743.44	-2.02661	65.4304	46.7783	-60	19976	20240920_E3_NEO7_DelChiaro_Dagdas_GMI_ID1802_onbead_try_dig_20per_sample_5.raw
94525		ATCG00280.1	Symbols: PSBC photosystem II reaction center protein C chrC:33720-35141 FORWARD LENGTH=473	00371					ü								GPNGLDLSR	247.59	1	2.63921e+07	High				924	0	2	HCD	464.746	928.485	0.517158	23.3881	46.7764	-60	19975	20240920_E3_NEO7_DelChiaro_Dagdas_GMI_ID1802_onbead_try_dig_20per_sample_5.raw
94526		AT3G07050.1	Symbols: GTP-binding family protein chr3:2229602-2232279 REVERSE LENGTH=582	00313					ü								SSGNDASIALR	295.134	1	1.83628e+07	Medium		N4(Deamidated): 100	N4(Deamidated)	3320	0	2	HCD	546.269	1091.53	-1.46579	23.1727	46.7708	-60	19972	20240920_E3_NEO7_DelChiaro_Dagdas_GMI_ID1802_onbead_try_dig_20per_sample_5.raw
94527	ü	cont_P15636	Protease 1 OS=Achromobacter lyticus PE=1 SV=1	00409					ü								RVLGQLHGGPSSCSATGTNR	446.282	1	2.33558e+08	Medium		Q5(Deamidated): 100; C13(Methylthio): 100	Q5(Deamidated); C13(Methylthio)	12921	1	4	HCD	511.997	2044.97	0.161372	3.8671	46.7689	-60	19971	20240920_E3_NEO7_DelChiaro_Dagdas_GMI_ID1802_onbead_try_dig_20per_sample_5.raw
94528		AT5G13560.1	Symbols: unknown protein; BEST Arabidopsis thaliana protein match is: unknown protein (TAIR:AT2G37370.1); Has 12055 Blast hits to 8846 proteins in 811 species: Archae - 217; Bacteria - 1046; Metazoa - 6104; Fungi - 1115; Plants - 528; Viruses - 14; Other Eukaryotes - 3031 (source: NCBI BLink). chr5:4361579-4366318 REVERSE LENGTH=679	00371					ü								RVNLSLAAAQAR	383.548	1	1.74873e+07	High				1200	1	3	HCD	423.918	1269.74	1.58357	9.46472	46.7649	-45	19969	20240920_E3_NEO7_DelChiaro_Dagdas_GMI_ID1802_onbead_try_dig_20per_sample_5.raw
94529		AT5G42020.1; AT5G28540.1	Symbols: BIP, BIP2 Heat shock protein 70 (Hsp 70) family protein chr5:16807697-16810480 REVERSE LENGTH=668 | Symbols: BIP1 heat shock protein 70 (Hsp 70) family protein chr5:10540665-10543274 REVERSE LENGTH=669	00383; 00383					ü								DFFEGKEPNK	287.173	1	2.40203e+07	High				4350	1	3	HCD	404.197	1210.58	1.71944	5.4527	46.763	-45	19968	20240920_E3_NEO7_DelChiaro_Dagdas_GMI_ID1802_onbead_try_dig_20per_sample_5.raw
94530	ü	cont_P35908	Keratin, type II cytoskeletal 2 epidermal OS=Homo sapiens GN=KRT2 PE=1 SV=2	00276					ü								TAAENDFVTLKK	381.535	1	1.23359e+07	Medium		N5(Deamidated): 100	N5(Deamidated)	4730	1	3	HCD	446.571	1337.7	1.9366	1.94344	46.7593	-45	19966	20240920_E3_NEO7_DelChiaro_Dagdas_GMI_ID1802_onbead_try_dig_20per_sample_5.raw
94531		AT2G43030.1	Symbols: Ribosomal protein L3 family protein chr2:17894898-17895713 FORWARD LENGTH=271	00085					ü								EGNIVTQIK	241.314	1	2.37165e+07	Medium				1903	0	2	HCD	501.286	1001.57	2.489	9.3712	46.7574	-45	19965	20240920_E3_NEO7_DelChiaro_Dagdas_GMI_ID1802_onbead_try_dig_20per_sample_5.raw
94532	ü	cont_P19012; cont_P08779; cont_P13645; cont_P02533; cont_Q04695; cont_P08727; cont_Q99456	Keratin, type I cytoskeletal 15 OS=Homo sapiens GN=KRT15 PE=1 SV=3 | Keratin, type I cytoskeletal 16 OS=Homo sapiens GN=KRT16 PE=1 SV=4 | Keratin, type I cytoskeletal 10 OS=Homo sapiens GN=KRT10 PE=1 SV=6 | Keratin, type I cytoskeletal 14 OS=Homo sapiens GN=KRT14 PE=1 SV=4 | Keratin, type I cytoskeletal 17 OS=Homo sapiens GN=KRT17 PE=1 SV=2 | Keratin, type I cytoskeletal 19 OS=Homo sapiens GN=KRT19 PE=1 SV=4 | Keratin, type I cytoskeletal 12 OS=Homo sapiens GN=KRT12 PE=1 SV=1	00126; 00095; 00157; 00128; 00116; 00091; 00136					ü								LASYLDKVR	268.286	1	3.46806e+07	High				568	1	3	HCD	355.542	1064.61	1.47928	5.34102	46.7539	-45	19963	20240920_E3_NEO7_DelChiaro_Dagdas_GMI_ID1802_onbead_try_dig_20per_sample_5.raw
94533		AT5G54440.1	Symbols: CLUB, AtTRS130 CLUB chr5:22100056-22107695 FORWARD LENGTH=1259	00192					ü								AQFYEDEIRK	166.924	1	1.69872e+06	Medium				4775	1	3	HCD	433.55	1298.64	-1.42881	57.0771	46.7498	-75	19961	20240920_E3_NEO7_DelChiaro_Dagdas_GMI_ID1802_onbead_try_dig_20per_sample_5.raw
94534	ü	cont_P19012; cont_P08779; cont_P35527; cont_P13645; cont_P02533; cont_Q04695; cont_P08727; cont_Q99456	Keratin, type I cytoskeletal 15 OS=Homo sapiens GN=KRT15 PE=1 SV=3 | Keratin, type I cytoskeletal 16 OS=Homo sapiens GN=KRT16 PE=1 SV=4 | Keratin, type I cytoskeletal 9 OS=Homo sapiens GN=KRT9 PE=1 SV=3 | Keratin, type I cytoskeletal 10 OS=Homo sapiens GN=KRT10 PE=1 SV=6 | Keratin, type I cytoskeletal 14 OS=Homo sapiens GN=KRT14 PE=1 SV=4 | Keratin, type I cytoskeletal 17 OS=Homo sapiens GN=KRT17 PE=1 SV=2 | Keratin, type I cytoskeletal 19 OS=Homo sapiens GN=KRT19 PE=1 SV=4 | Keratin, type I cytoskeletal 12 OS=Homo sapiens GN=KRT12 PE=1 SV=1	00164; 00126; 00095; 00157; 00128; 00116; 00091; 00136					ü								LASYLDK	202.065	1	1.38212e+10	High				234	0	2	HCD	405.224	809.44	-0.59892	0	46.7442	-75	19958	20240920_E3_NEO7_DelChiaro_Dagdas_GMI_ID1802_onbead_try_dig_20per_sample_5.raw
94535		AT1G75280.1	Symbols: NmrA-like negative transcriptional regulator family protein chr1:28252030-28253355 FORWARD LENGTH=310	00020					ü								FLVEASAK	214.038	1	5.19383e+06	High				478	0	2	HCD	432.745	864.482	-0.506681	6.41361	46.7405	-75	19956	20240920_E3_NEO7_DelChiaro_Dagdas_GMI_ID1802_onbead_try_dig_20per_sample_5.raw
94536		AT1G07940.2; AT5G60390.1; AT1G07920.1; AT1G07940.1; AT1G07930.1; AT5G60390.3	Symbols: GTP binding Elongation factor Tu family protein chr1:2463350-2464792 REVERSE LENGTH=449<|>Symbols: GTP binding Elongation factor Tu family protein chr5:24289226-24290675 FORWARD LENGTH=449<|>Symbols: GTP binding Elongation factor Tu family protein chr1:2455559-2457001 FORWARD LENGTH=449<|>Symbols: GTP binding Elongation factor Tu family protein chr1:2463350-2464792 REVERSE LENGTH=449<|>Symbols: GTP binding Elongation factor Tu family protein chr1:2459014-2460458 FORWARD LENGTH=449<|>Symbols: GTP binding Elongation factor Tu family protein chr5:24289226-24290675 FORWARD LENGTH=449	00419					ü								QTVAVGVIK	237.967	1	1.24893e+09	High				463	0	2	HCD	457.787	914.566	-0.976691	3.24737	46.7386	-75	19955	20240920_E3_NEO7_DelChiaro_Dagdas_GMI_ID1802_onbead_try_dig_20per_sample_5.raw
94537		AT5G15530.1; AT5G16390.1	Symbols: BCCP2, CAC1-B biotin carboxyl carrier protein 2 chr5:5038955-5040437 FORWARD LENGTH=255 | Symbols: CAC1, CAC1A, BCCP, BCCP1 chloroplastic acetylcoenzyme A carboxylase 1 chr5:5361098-5363020 REVERSE LENGTH=280	00183; 00208					ü								SPMAGTFYR	368.96	1	3.87221e+09	High		M3(Oxidation): 100	M3(Oxidation)	2359	0	2	HCD	523.242	1045.48	-0.684199	0.209652	46.7375	-75	19954	20240920_E3_NEO7_DelChiaro_Dagdas_GMI_ID1802_onbead_try_dig_20per_sample_5.raw
94538		AT5G10010.1	Symbols: unknown protein; FUNCTIONS IN: molecular_function unknown; INVOLVED IN: biological_process unknown; LOCATED IN: nucleolus; EXPRESSED IN: 25 plant structures; EXPRESSED DURING: 15 growth stages; BEST Arabidopsis thaliana protein match is: unknown protein (TAIR:AT5G64910.1); Has 33260 Blast hits to 16857 proteins in 1270 species: Archae - 88; Bacteria - 3040; Metazoa - 11915; Fungi - 3137; Plants - 1371; Viruses - 424; Other Eukaryotes - 13285 (source: NCBI BLink). chr5:3128098-3131452 FORWARD LENGTH=434	00134					ü								VKEEPVYFEEK	317.578	1	3.03902e+07	Medium				6043	1	3	HCD	466.237	1396.7	-3.0316	9.28968	46.7274	-60	19948	20240920_E3_NEO7_DelChiaro_Dagdas_GMI_ID1802_onbead_try_dig_20per_sample_5.raw
94539		AT1G74050.1	Symbols: Ribosomal protein L6 family protein chr1:27847256-27848680 REVERSE LENGTH=233	00197					ü								AVDAALIK	283.742	1	9.28221e+07	High				279	0	2	HCD	400.747	800.488	-0.0271153	19.8135	46.7244	-60	19946	20240920_E3_NEO7_DelChiaro_Dagdas_GMI_ID1802_onbead_try_dig_20per_sample_5.raw
94540		AT5G51180.2; AT5G51180.1	Symbols: alpha/beta-Hydrolases superfamily protein chr5:20797360-20799929 FORWARD LENGTH=357<|>Symbols: alpha/beta-Hydrolases superfamily protein chr5:20797360-20799929 FORWARD LENGTH=357	00265					ü								WEDSLNEK	175.438	1	6.87696e+07	High				2018	0	2	HCD	510.735	1020.46	-1.28801	0	46.7232	-60	19945	20240920_E3_NEO7_DelChiaro_Dagdas_GMI_ID1802_onbead_try_dig_20per_sample_5.raw
94541		AT5G17920.1; AT5G17920.2	Symbols: ATCIMS, ATMETS, ATMS1 Cobalamin-independent synthase family protein chr5:5935771-5939195 FORWARD LENGTH=765<|>Symbols: ATCIMS Cobalamin-independent synthase family protein chr5:5935771-5939195 FORWARD LENGTH=765	00358					ü								VVEVNALAK	237.312	1	1.81817e+08	High				573	0	2	HCD	471.784	942.561	-0.923139	4.70431	46.7221	-60	19944	20240920_E3_NEO7_DelChiaro_Dagdas_GMI_ID1802_onbead_try_dig_20per_sample_5.raw
94542		AT5G22440.1; AT5G22440.2	Symbols: Ribosomal protein L1p/L10e family chr5:7435328-7436486 REVERSE LENGTH=217<|>Symbols: Ribosomal protein L1p/L10e family chr5:7435328-7436486 REVERSE LENGTH=217	00123					ü								LLGPGLNK	249.953	1	1.14496e+07	Medium				86	0	2	HCD	406.256	811.505	1.68357	14.1156	46.7181	-45	19942	20240920_E3_NEO7_DelChiaro_Dagdas_GMI_ID1802_onbead_try_dig_20per_sample_5.raw
94543		AT5G46840.1	Symbols: RNA-binding (RRM/RBD/RNP motifs) family protein chr5:19005651-19007609 FORWARD LENGTH=501	00339					ü								EAANLVLK	190.099	1	2.19375e+06	Medium				547	0	2	HCD	429.258	857.508	-1.13394	20.7498	46.7032	-75	19933	20240920_E3_NEO7_DelChiaro_Dagdas_GMI_ID1802_onbead_try_dig_20per_sample_5.raw
94544		AT1G48920.1	Symbols: ATNUC-L1, PARL1, NUC-L1 nucleolin like 1 chr1:18098186-18101422 FORWARD LENGTH=557	00423					ü								EHFSSCGEIK	271.09	1	2.64514e+06	Medium		C6(Methylthio): 100	C6(Methylthio)	2620	0	2	HCD	591.748	1182.49	-2.81643	69.296	46.6976	-75	19930	20240920_E3_NEO7_DelChiaro_Dagdas_GMI_ID1802_onbead_try_dig_20per_sample_5.raw
94545	ü	cont_Q7M135	Lysyl endopeptidase OS=Lysobacter enzymogenes PE=1 SV=1	00204					ü								RVLGQLHGGPSSCSATGADR	201.597	1	5.00833e+06	Medium		Q5(Deamidated): 100; C13(Carbamidomethyl): 100	Q5(Deamidated); C13(Carbamidomethyl)	12877	1	4	HCD	507.494	2026.95	-9.27092	0	46.6957	-75	19929	20240920_E3_NEO7_DelChiaro_Dagdas_GMI_ID1802_onbead_try_dig_20per_sample_5.raw
94546		AT5G64100.1	Symbols: Peroxidase superfamily protein chr5:25650824-25652062 REVERSE LENGTH=331	00299					ü								FGTEFGK	201.339	1	4.92074e+06	High				297	0	2	HCD	393.195	785.383	-0.374698	14.3325	46.692	-75	19927	20240920_E3_NEO7_DelChiaro_Dagdas_GMI_ID1802_onbead_try_dig_20per_sample_5.raw
94547		AT5G17920.1; AT5G17920.2	Symbols: ATCIMS, ATMETS, ATMS1 Cobalamin-independent synthase family protein chr5:5935771-5939195 FORWARD LENGTH=765<|>Symbols: ATCIMS Cobalamin-independent synthase family protein chr5:5935771-5939195 FORWARD LENGTH=765	00358					ü								VVEVNALAK	256.633	1	2.50795e+08	High				510	0	2	HCD	471.784	942.562	-0.340726	0.941787	46.6901	-75	19926	20240920_E3_NEO7_DelChiaro_Dagdas_GMI_ID1802_onbead_try_dig_20per_sample_5.raw
94548		AT3G04840.1; AT4G34670.1	Symbols: Ribosomal protein S3Ae chr3:1329751-1331418 FORWARD LENGTH=262 | Symbols: Ribosomal protein S3Ae chr4:16548724-16550222 FORWARD LENGTH=262	00020; 00020					ü								AVDPFSK	228.103	1	9.16739e+08	High				458	0	2	HCD	382.203	763.399	0.359931	14.9905	46.6842	-60	19923	20240920_E3_NEO7_DelChiaro_Dagdas_GMI_ID1802_onbead_try_dig_20per_sample_5.raw
94549		AT1G48610.1	Symbols: AT hook motif-containing protein chr1:17971027-17972798 REVERSE LENGTH=212	00197					ü								QAVTAIDEVQK	308.656	1	1.12495e+08	High				3067	0	2	HCD	601.325	1201.64	-0.446399	0	46.6741	-60	19916	20240920_E3_NEO7_DelChiaro_Dagdas_GMI_ID1802_onbead_try_dig_20per_sample_5.raw
94550		AT2G27020.1	Symbols: PAG1 20S proteasome alpha subunit G1 chr2:11528515-11530858 REVERSE LENGTH=249	00030					ü								AVDNSGTVVGIK	283.316	1	7.98613e+06	Medium				2771	0	2	HCD	580.321	1159.63	1.87932	45.7147	46.67	-45	19914	20240920_E3_NEO7_DelChiaro_Dagdas_GMI_ID1802_onbead_try_dig_20per_sample_5.raw
94551		AT1G53750.1	Symbols: RPT1A regulatory particle triple-A 1A chr1:20065921-20068324 REVERSE LENGTH=426	00002					ü								VRDIEDEIRDEK	248.296	1	1.52155e+07	High				7031	2	4	HCD	379.946	1516.76	1.40097	20.658	46.6681	-45	19913	20240920_E3_NEO7_DelChiaro_Dagdas_GMI_ID1802_onbead_try_dig_20per_sample_5.raw
94552		AT1G48610.1	Symbols: AT hook motif-containing protein chr1:17971027-17972798 REVERSE LENGTH=212	00197					ü								QAVTAIDEVQK	288.436	1	4.24897e+07	Medium				3219	0	2	HCD	601.326	1201.64	1.68671	22.1082	46.6597	-45	19908	20240920_E3_NEO7_DelChiaro_Dagdas_GMI_ID1802_onbead_try_dig_20per_sample_5.raw
94553		AT5G07120.1	Symbols: SNX2b sorting nexin 2B chr5:2207065-2209355 REVERSE LENGTH=572	00217					ü								SIVESQVMQK	290.875	1	4.55102e+07	Medium				2925	0	2	HCD	574.804	1148.6	1.85559	8.46174	46.6586	-45	19907	20240920_E3_NEO7_DelChiaro_Dagdas_GMI_ID1802_onbead_try_dig_20per_sample_5.raw
94554		AT2G19520.1	Symbols: FVE, ACG1, MSI4, NFC4, NFC04, ATMSI4 Transducin family protein / WD-40 repeat family protein chr2:8456006-8459235 FORWARD LENGTH=507	00137					ü								VAAAEHISQFNEEAR	266.141	1	3.00569e+06	Medium				9343	0	3	HCD	557.941	1671.81	0.50081	0	46.6545	-75	19905	20240920_E3_NEO7_DelChiaro_Dagdas_GMI_ID1802_onbead_try_dig_20per_sample_5.raw
94555		AT4G25730.1	Symbols: FtsJ-like methyltransferase family protein chr4:13102906-13106718 REVERSE LENGTH=821	00228					ü								VVDVLGGSK	240.877	1	1.10468e+07	High				978	0	2	HCD	437.256	873.504	-0.15062	40.8179	46.6508	-75	19903	20240920_E3_NEO7_DelChiaro_Dagdas_GMI_ID1802_onbead_try_dig_20per_sample_5.raw
94556		AT4G11380.2; AT4G23460.1	Symbols: Adaptin family protein chr4:6920608-6925444 FORWARD LENGTH=916 | Symbols: Adaptin family protein chr4:12243899-12248898 REVERSE LENGTH=893	00039; 00061					ü								VIAAMTVGK	191.485	1	7.50182e+06	Medium				1073	0	2	HCD	445.261	889.515	-3.126	89.1215	46.649	-75	19902	20240920_E3_NEO7_DelChiaro_Dagdas_GMI_ID1802_onbead_try_dig_20per_sample_5.raw
94557		AT3G06860.1	Symbols: MFP2, ATMFP2 multifunctional protein 2 chr3:2161926-2166009 FORWARD LENGTH=725	00221					ü								LPPLGEAR	184.775	1	1.23437e+07	Medium	X			215	0	2	HCD	426.75	852.492	-1.84995	19.3192	46.647	-75	19901	20240920_E3_NEO7_DelChiaro_Dagdas_GMI_ID1802_onbead_try_dig_20per_sample_5.raw
94558	ü	cont_P35908; cont_P04264; cont_Q7Z794; cont_Q6IFZ6; cont_Q6NXH9; cont_E1B991	Keratin, type II cytoskeletal 2 epidermal OS=Homo sapiens GN=KRT2 PE=1 SV=2 | Keratin, type II cytoskeletal 1 OS=Homo sapiens GN=KRT1 PE=1 SV=6 | Keratin, type II cytoskeletal 1b OS=Homo sapiens GN=KRT77 PE=2 SV=3 | Keratin, type II cytoskeletal 1b OS=Mus musculus GN=Krt77 PE=1 SV=1 | Keratin, type II cytoskeletal 73 OS=Mus musculus GN=Krt73 PE=1 SV=1 | Uncharacterized protein OS=Bos_taurus GN=KRT2 PE=3 SV=2	00198; 00184; 00187; 00200; 00151; 00196					ü								FLEQQNQVLQTK	183.514	1	1.55247e+09	High				4605	0	3	HCD	492.6	1475.79	0.0738689	10.2225	46.6452	-75	19900	20240920_E3_NEO7_DelChiaro_Dagdas_GMI_ID1802_onbead_try_dig_20per_sample_5.raw
94559		AT3G12050.1	Symbols: Aha1 domain-containing protein chr3:3839289-3841303 FORWARD LENGTH=360	00158					ü								VYVEAMAR	227.754	1	6.37301e+06	High				1752	0	2	HCD	469.741	938.475	-1.64	0	46.6433	-75	19899	20240920_E3_NEO7_DelChiaro_Dagdas_GMI_ID1802_onbead_try_dig_20per_sample_5.raw
94560		AT3G23810.1; AT4G13940.1	Symbols: SAHH2, ATSAHH2 S-adenosyl-l-homocysteine (SAH) hydrolase 2 chr3:8588013-8589671 REVERSE LENGTH=485 | Symbols: HOG1, EMB1395, SAHH1, MEE58, ATSAHH1 S-adenosyl-L-homocysteine hydrolase chr4:8054931-8056676 FORWARD LENGTH=485	00246; 00246					ü								HSLPDGLMR	262.005	1	9.08096e+07	High				2262	0	2	HCD	513.263	1025.52	-1.0673	53.4207	46.6415	-75	19898	20240920_E3_NEO7_DelChiaro_Dagdas_GMI_ID1802_onbead_try_dig_20per_sample_5.raw
94561		AT5G61970.1	Symbols: signal recognition particle-related / SRP-related chr5:24888920-24893079 FORWARD LENGTH=605	00462					ü								SLAEDALNK	242.343	1	9.70688e+06	High				1988	0	2	HCD	480.753	960.499	-0.742497	22.9797	46.6341	-60	19894	20240920_E3_NEO7_DelChiaro_Dagdas_GMI_ID1802_onbead_try_dig_20per_sample_5.raw
94562		AT4G34030.1	Symbols: MCCB 3-methylcrotonyl-CoA carboxylase chr4:16301298-16303949 FORWARD LENGTH=587	00318					ü								QGMEGTFGSK	331.633	1	2.15989e+07	High		M3(Oxidation): 100	N-Term(Gln->pyro-Glu); M3(Oxidation)	1585	0	2	HCD	520.721	1040.43	-0.975945	30.0224	46.6323	-60	19893	20240920_E3_NEO7_DelChiaro_Dagdas_GMI_ID1802_onbead_try_dig_20per_sample_5.raw
94563	ü	cont_P04264; cont_Q3TTY5	Keratin, type II cytoskeletal 1 OS=Homo sapiens GN=KRT1 PE=1 SV=6 | Keratin, type II cytoskeletal 2 epidermal OS=Mus musculus GN=Krt2 PE=1 SV=1	00464; 00483					ü								DYQELMNTK	258.11	1	8.28994e+06	Medium		Q3(Deamidated): 100; M6(Oxidation): 100	Q3(Deamidated); M6(Oxidation)	2999	0	2	HCD	579.753	1158.5	0.911645	37.0776	46.6199	-45	19886	20240920_E3_NEO7_DelChiaro_Dagdas_GMI_ID1802_onbead_try_dig_20per_sample_5.raw
94564		AT1G36160.2; AT1G36160.1	Symbols: ACC1 acetyl-CoA carboxylase 1 chr1:13534196-13543773 FORWARD LENGTH=2254<|>Symbols: ACC1, AT-ACC1, EMB22, GK, PAS3 acetyl-CoA carboxylase 1 chr1:13534196-13543773 FORWARD LENGTH=2254	00754					ü								AEPFHGSFPR	243.762	1	3.87131e+08	High				3027	0	3	HCD	382.189	1144.55	0.213756	15.8052	46.618	-45	19885	20240920_E3_NEO7_DelChiaro_Dagdas_GMI_ID1802_onbead_try_dig_20per_sample_5.raw
94565		AT3G07050.1	Symbols: GTP-binding family protein chr3:2229602-2232279 REVERSE LENGTH=582	00513					ü								LYAAESMLNTK	459.865	1	8.01006e+07	High		M7(Oxidation): 100	M7(Oxidation)	4008	0	2	HCD	628.814	1256.62	1.80204	0	46.6106	-45	19881	20240920_E3_NEO7_DelChiaro_Dagdas_GMI_ID1802_onbead_try_dig_20per_sample_5.raw
94566	ü	cont_P04264	Keratin, type II cytoskeletal 1 OS=Homo sapiens GN=KRT1 PE=1 SV=6	00277					ü								RTNAENEFVTIK	309.262	1	1.07515e+08	Medium				5006	1	3	HCD	474.585	1421.74	0.915262	15.4994	46.6095	-45	19880	20240920_E3_NEO7_DelChiaro_Dagdas_GMI_ID1802_onbead_try_dig_20per_sample_5.raw
94567	ü	cont_P15636	Protease 1 OS=Achromobacter lyticus PE=1 SV=1	00409					ü								RVLGQLHGGPSSCSATGTNR	316.309	1	1.47209e+07	High		Q5(Deamidated): 100; C13(Methylthio): 100	Q5(Deamidated); C13(Methylthio)	12809	1	4	HCD	511.996	2044.96	-1.92992	0	46.6013	-75	19875	20240920_E3_NEO7_DelChiaro_Dagdas_GMI_ID1802_onbead_try_dig_20per_sample_5.raw
94568		AT5G09620.1	Symbols: Octicosapeptide/Phox/Bem1p family protein chr5:2983757-2985352 REVERSE LENGTH=531	00227					ü								MLQPEHGVNPAEIQR	477.906	1	5.02434e+06	High		M1(Oxidation): 100	M1(Oxidation)	9015	0	3	HCD	578.958	1734.86	0.0227231	0	46.5994	-75	19874	20240920_E3_NEO7_DelChiaro_Dagdas_GMI_ID1802_onbead_try_dig_20per_sample_5.raw
94569		AT1G68830.1	Symbols: STN7 STT7 homolog STN7 chr1:25872654-25875473 REVERSE LENGTH=562	00522					ü								NALASALR	183.792	1	3.05192e+06	Medium				419	0	2	HCD	408.239	815.471	-2.49646	19.3736	46.5976	-75	19873	20240920_E3_NEO7_DelChiaro_Dagdas_GMI_ID1802_onbead_try_dig_20per_sample_5.raw
94570		AT5G13560.1	Symbols: unknown protein; BEST Arabidopsis thaliana protein match is: unknown protein (TAIR:AT2G37370.1); Has 12055 Blast hits to 8846 proteins in 811 species: Archae - 217; Bacteria - 1046; Metazoa - 6104; Fungi - 1115; Plants - 528; Viruses - 14; Other Eukaryotes - 3031 (source: NCBI BLink). chr5:4361579-4366318 REVERSE LENGTH=679	00449					ü								QTLDELEK	231.379	1	3.0259e+07	High				2125	0	2	HCD	488.253	975.499	-0.170034	55.2051	46.5894	-60	19869	20240920_E3_NEO7_DelChiaro_Dagdas_GMI_ID1802_onbead_try_dig_20per_sample_5.raw
94571		AT2G17390.1	Symbols: AKR2B ankyrin repeat-containing 2B chr2:7555870-7557743 FORWARD LENGTH=344	00008					ü								TPLIPSDEK	253.687	1	9.29586e+07	High				1216	0	2	HCD	500.271	999.535	-0.2237	31.9289	46.5811	-60	19864	20240920_E3_NEO7_DelChiaro_Dagdas_GMI_ID1802_onbead_try_dig_20per_sample_5.raw
94572	ü	cont_P04264	Keratin, type II cytoskeletal 1 OS=Homo sapiens GN=KRT1 PE=1 SV=6	00277					ü								RTNAENEFVTIK	421.866	1	7.32329e+08	High				4881	1	2	HCD	711.373	1421.74	-0.23475	0	46.5795	-60	19863	20240920_E3_NEO7_DelChiaro_Dagdas_GMI_ID1802_onbead_try_dig_20per_sample_5.raw
94573		AT5G58290.1	Symbols: RPT3 regulatory particle triple-A ATPase 3 chr5:23569155-23571116 FORWARD LENGTH=408	00220					ü								VVGSEFVQK	248.532	1	1.95357e+07	Medium				1575	0	2	HCD	496.775	992.544	2.56881	12.5971	46.5784	-60	19862	20240920_E3_NEO7_DelChiaro_Dagdas_GMI_ID1802_onbead_try_dig_20per_sample_5.raw
94574	ü	cont_P04264	Keratin, type II cytoskeletal 1 OS=Homo sapiens GN=KRT1 PE=1 SV=6	00277					ü								RTNAENEFVTIK	242.578	1	1.09435e+07	Medium		N6(Deamidated): 100	N6(Deamidated)	5567	1	2	HCD	711.867	1422.73	3.01916	5.76444	46.5627	-45	19853	20240920_E3_NEO7_DelChiaro_Dagdas_GMI_ID1802_onbead_try_dig_20per_sample_5.raw
94575		AT2G04030.1	Symbols: CR88, EMB1956, HSP90.5, Hsp88.1, AtHsp90.5 Chaperone protein htpG family protein chr2:1281983-1285909 FORWARD LENGTH=780	00686					ü								DLNAACK	179.684	1	5.98228e+06	Medium		C6(Methylthio): 100	C6(Methylthio)	147	0	2	HCD	390.674	780.341	3.82793	0	46.5575	-75	19850	20240920_E3_NEO7_DelChiaro_Dagdas_GMI_ID1802_onbead_try_dig_20per_sample_5.raw
94576		AT3G61050.2; AT3G61050.1	Symbols: NTMC2TYPE4, NTMC2T4 Calcium-dependent lipid-binding (CaLB domain) family protein chr3:22597485-22600932 FORWARD LENGTH=510<|>Symbols: NTMC2TYPE4, NTMC2T4 Calcium-dependent lipid-binding (CaLB domain) family protein chr3:22597485-22600932 FORWARD LENGTH=510	00041					ü								LLGSLSR	184.372	1	3.47676e+06	High				170	0	2	HCD	373.232	745.457	0.557199	0	46.5557	-75	19849	20240920_E3_NEO7_DelChiaro_Dagdas_GMI_ID1802_onbead_try_dig_20per_sample_5.raw
94577		AT3G57150.1	Symbols: NAP57, AtNAP57, CBF5, AtCBF5 homologue of NAP57 chr3:21154255-21155952 REVERSE LENGTH=565	00528					ü								DTEAAVDAEDESAAEK	277.768	1	3.8455e+06	Medium				5916	0	3	HCD	550.904	1650.7	0.00771213	36.2324	46.5504	-75	19846	20240920_E3_NEO7_DelChiaro_Dagdas_GMI_ID1802_onbead_try_dig_20per_sample_5.raw
94578		AT3G56910.1	Symbols: PSRP5 plastid-specific 50S ribosomal protein 5 chr3:21069558-21070257 REVERSE LENGTH=148	00083					ü								TVVAAVPVDK	292.274	1	1.64538e+08	High				508	0	2	HCD	499.797	998.587	-1.20205	0	46.5448	-75	19843	20240920_E3_NEO7_DelChiaro_Dagdas_GMI_ID1802_onbead_try_dig_20per_sample_5.raw
94579		AT5G19820.1	Symbols: emb2734 ARM repeat superfamily protein chr5:6695731-6701247 REVERSE LENGTH=1116	00552					ü								TILMNATDK	250.384	1	9.48611e+06	High				2110	0	2	HCD	503.765	1006.52	-0.0728576	17.1079	46.5408	-60	19841	20240920_E3_NEO7_DelChiaro_Dagdas_GMI_ID1802_onbead_try_dig_20per_sample_5.raw
94580		AT3G61050.2; AT3G61050.1	Symbols: NTMC2TYPE4, NTMC2T4 Calcium-dependent lipid-binding (CaLB domain) family protein chr3:22597485-22600932 FORWARD LENGTH=510<|>Symbols: NTMC2TYPE4, NTMC2T4 Calcium-dependent lipid-binding (CaLB domain) family protein chr3:22597485-22600932 FORWARD LENGTH=510	00041					ü								LLGSLSR	172.863	1	9.53847e+06	High				170	0	2	HCD	373.232	745.457	0.229516	54.1668	46.5389	-60	19840	20240920_E3_NEO7_DelChiaro_Dagdas_GMI_ID1802_onbead_try_dig_20per_sample_5.raw
94581		AT5G35790.1; AT5G13110.1; AT1G24280.1	Symbols: G6PD1 glucose-6-phosphate dehydrogenase 1 chr5:13956879-13959686 REVERSE LENGTH=576 | Symbols: G6PD2 glucose-6-phosphate dehydrogenase 2 chr5:4158952-4161640 FORWARD LENGTH=596 | Symbols: G6PD3 glucose-6-phosphate dehydrogenase 3 chr1:8609495-8612383 FORWARD LENGTH=599	00476; 00495; 00498					ü								VPGLGMR	169.762	1	1.03125e+07	High				168	0	2	HCD	365.207	729.407	-0.910614	11.8519	46.5371	-60	19839	20240920_E3_NEO7_DelChiaro_Dagdas_GMI_ID1802_onbead_try_dig_20per_sample_5.raw
94582		AT1G56070.1	Symbols: LOS1 Ribosomal protein S5/Elongation factor G/III/V family protein chr1:20968245-20971077 REVERSE LENGTH=843	00674					ü								EGPLAEENMR	264.841	1	1.44886e+07	High				3515	0	2	HCD	573.267	1145.53	1.05489	10.9819	46.5322	-60	19836	20240920_E3_NEO7_DelChiaro_Dagdas_GMI_ID1802_onbead_try_dig_20per_sample_5.raw
94583		AT5G62390.1	Symbols: ATBAG7, BAG7 BCL-2-associated athanogene 7 chr5:25052377-25054170 REVERSE LENGTH=446	00343					ü								ASFHNFSYR	279.862	1	8.84412e+06	High				2894	0	2	HCD	564.765	1128.52	0.463354	4.55822	46.5235	-45	19831	20240920_E3_NEO7_DelChiaro_Dagdas_GMI_ID1802_onbead_try_dig_20per_sample_5.raw
94584		AT5G13280.1	Symbols: AK-LYS1, AK1, AK aspartate kinase 1 chr5:4249516-4252654 FORWARD LENGTH=569	00290					ü								GGSDLTATTIGK	325.068	1	6.91741e+06	Medium				2761	0	2	HCD	560.797	1120.59	1.29058	7.75025	46.5216	-45	19830	20240920_E3_NEO7_DelChiaro_Dagdas_GMI_ID1802_onbead_try_dig_20per_sample_5.raw
94585		AT1G56070.1	Symbols: LOS1 Ribosomal protein S5/Elongation factor G/III/V family protein chr1:20968245-20971077 REVERSE LENGTH=843	00674					ü								EGPLAEENMR	319.125	1	1.81669e+07	High				3425	0	2	HCD	573.267	1145.53	0.202209	18.7766	46.516	-45	19827	20240920_E3_NEO7_DelChiaro_Dagdas_GMI_ID1802_onbead_try_dig_20per_sample_5.raw
94586		AT3G49010.1; AT3G49010.2; AT3G49010.3	Symbols: ATBBC1, BBC1, RSU2 breast basic conserved 1 chr3:18166971-18168047 REVERSE LENGTH=206<|>Symbols: ATBBC1, BBC1, RSU2 breast basic conserved 1 chr3:18166971-18168047 REVERSE LENGTH=206<|>Symbols: ATBBC1, BBC1, RSU2 breast basic conserved 1 chr3:18166971-18168047 REVERSE LENGTH=206	00160					ü								PTMELVK	272.318	1	4.43956e+07	High				1267	0	2	HCD	409.228	817.449	-0.059113	12.0078	46.5141	-45	19826	20240920_E3_NEO7_DelChiaro_Dagdas_GMI_ID1802_onbead_try_dig_20per_sample_5.raw
94587	ü	cont_P02769	Serum albumin OS=Bos_taurus GN=ALB PE=1 SV=4	00131					ü								DDSPDLPK	248.36	1	6.51969e+09	High				738	0	2	HCD	443.712	886.417	1.69098	23.2167	46.5057	-75	19822	20240920_E3_NEO7_DelChiaro_Dagdas_GMI_ID1802_onbead_try_dig_20per_sample_5.raw
94588	ü	cont_P13645	Keratin, type I cytoskeletal 10 OS=Homo sapiens GN=KRT10 PE=1 SV=6	00016					ü								SGGGGGGGGCGGGGGVSSLR	575.87	1	2.10187e+07	High		C10(Methylthio): 100	C10(Methylthio)	4801	0	3	HCD	513.552	1538.64	-1.79629	0	46.502	-75	19820	20240920_E3_NEO7_DelChiaro_Dagdas_GMI_ID1802_onbead_try_dig_20per_sample_5.raw
94589		AT5G25460.1	Symbols: Protein of unknown function, DUF642 chr5:8863430-8865394 FORWARD LENGTH=369	00257					ü								AIELVAGK	240.023	1	2.78253e+07	High	X			279	0	2	HCD	400.747	800.487	-1.09711	0	46.4982	-75	19818	20240920_E3_NEO7_DelChiaro_Dagdas_GMI_ID1802_onbead_try_dig_20per_sample_5.raw
94590		AT5G42950.1	Symbols: GYF domain-containing protein chr5:17224436-17231044 FORWARD LENGTH=1714	00375					ü								NPVEFSQPR	250.482	1	1.67879e+07	Medium				2713	0	2	HCD	537.275	1073.54	5.20056	13.5949	46.4943	-60	19816	20240920_E3_NEO7_DelChiaro_Dagdas_GMI_ID1802_onbead_try_dig_20per_sample_5.raw
94591		AT4G34200.1	Symbols: EDA9 D-3-phosphoglycerate dehydrogenase chr4:16374041-16376561 REVERSE LENGTH=603	00062					ü								PTILVAEK	317.48	1	1.08192e+07	High				168	0	2	HCD	435.768	870.529	-0.536499	38.2685	46.4924	-60	19815	20240920_E3_NEO7_DelChiaro_Dagdas_GMI_ID1802_onbead_try_dig_20per_sample_5.raw
94592	ü	cont_P13645	Keratin, type I cytoskeletal 10 OS=Homo sapiens GN=KRT10 PE=1 SV=6	00016					ü								SGGGGGGGGCGGGGGVSSLR	455.861	1	4.43808e+07	High		C10(Methylthio): 100	C10(Methylthio)	4826	0	3	HCD	513.552	1538.64	-0.606416	90.5926	46.4887	-60	19813	20240920_E3_NEO7_DelChiaro_Dagdas_GMI_ID1802_onbead_try_dig_20per_sample_5.raw
94593		AT3G12580.1; AT1G16030.1	Symbols: HSP70, ATHSP70 heat shock protein 70 chr3:3991487-3993689 REVERSE LENGTH=650 | Symbols: Hsp70b heat shock protein 70B chr1:5502386-5504326 REVERSE LENGTH=646	00335; 00334					ü								SSVHDVVLVGGSTR	264.05	1	1.20959e+07	High				3926	0	3	HCD	471.588	1412.75	-0.431228	20.9932	46.4873	-60	19812	20240920_E3_NEO7_DelChiaro_Dagdas_GMI_ID1802_onbead_try_dig_20per_sample_5.raw
94594		AT4G29940.1	Symbols: PRHA pathogenesis related homeodomain protein A chr4:14648346-14652710 REVERSE LENGTH=796	00752					ü								LLDVTQR	214.486	1	1.32821e+08	High				1118	0	2	HCD	422.748	844.489	-0.164496	34.9861	46.4854	-60	19811	20240920_E3_NEO7_DelChiaro_Dagdas_GMI_ID1802_onbead_try_dig_20per_sample_5.raw
94595	ü	cont_P04264	Keratin, type II cytoskeletal 1 OS=Homo sapiens GN=KRT1 PE=1 SV=6	00277					ü								RTNAENEFVTIK	356.274	1	5.27692e+07	High		N6(Deamidated): 100	N6(Deamidated)	5585	1	3	HCD	474.912	1422.72	-0.444628	6.88844	46.4831	-60	19809	20240920_E3_NEO7_DelChiaro_Dagdas_GMI_ID1802_onbead_try_dig_20per_sample_5.raw
94596		AT1G13020.1; AT3G26400.1	Symbols: EIF4B2 eukaryotic initiation factor 4B2 chr1:4440927-4443520 REVERSE LENGTH=549 | Symbols: EIF4B1 eukaryotic translation initiation factor 4B1 chr3:9666616-9669081 FORWARD LENGTH=532	00373; 00359					ü								EVLLEEQGK	231.129	1	2.69654e+07	High	X			2232	0	2	HCD	522.782	1044.56	-0.1666	22.0172	46.4819	-60	19808	20240920_E3_NEO7_DelChiaro_Dagdas_GMI_ID1802_onbead_try_dig_20per_sample_5.raw
94597		AT4G29940.1	Symbols: PRHA pathogenesis related homeodomain protein A chr4:14648346-14652710 REVERSE LENGTH=796	00752					ü								LLDVTQR	219.918	1	1.24067e+08	High				1118	0	2	HCD	422.748	844.49	1.06401	53.8626	46.4761	-45	19805	20240920_E3_NEO7_DelChiaro_Dagdas_GMI_ID1802_onbead_try_dig_20per_sample_5.raw
94598		AT1G03090.2	Symbols: MCCA methylcrotonyl-CoA carboxylase alpha chain, mitochondrial / 3-methylcrotonyl-CoA carboxylase 1 (MCCA) chr1:739715-743819 FORWARD LENGTH=734	00624					ü								HIHIWHGSEHHQFK	506.144	1	7.16492e+09	High				9722	0	5	HCD	359.382	1792.88	1.04891	2.89337	46.4688	-45	19801	20240920_E3_NEO7_DelChiaro_Dagdas_GMI_ID1802_onbead_try_dig_20per_sample_5.raw
94599	ü	cont_P13645	Keratin, type I cytoskeletal 10 OS=Homo sapiens GN=KRT10 PE=1 SV=6	00016					ü								SGGGGGGGGCGGGGGVSSLR	625.231	1	2.6699e+08	Medium		C10(Methylthio): 100	C10(Methylthio)	5002	0	2	HCD	769.827	1538.65	2.02025	0.966578	46.4669	-45	19800	20240920_E3_NEO7_DelChiaro_Dagdas_GMI_ID1802_onbead_try_dig_20per_sample_5.raw
94600		AT1G08520.1	Symbols: ALB1, ALB-1V, V157, PDE166, CHLD ALBINA 1 chr1:2696538-2700819 FORWARD LENGTH=760	00718					ü								FVSTGFAK	207.005	1	7.77719e+06	High				483	0	2	HCD	428.731	856.454	-2.66893	33.2786	46.4617	-75	19797	20240920_E3_NEO7_DelChiaro_Dagdas_GMI_ID1802_onbead_try_dig_20per_sample_5.raw
94601	ü	cont_P34955	Alpha-1-antiproteinase OS=Bos_taurus GN=SERPINA1 PE=1 SV=1	00229					ü								DFHVDEQTTVK	156.328	1	1.9063e+06	Medium				5271	0	3	HCD	440.213	1318.62	-2.08296	14.7968	46.4561	-75	19794	20240920_E3_NEO7_DelChiaro_Dagdas_GMI_ID1802_onbead_try_dig_20per_sample_5.raw
94602		AT5G42080.1	Symbols: ADL1, ADL1A, AG68, DRP1A, RSW9, DL1 dynamin-like protein chr5:16820661-16824536 REVERSE LENGTH=610	00149					ü								VAVDGQSDSIVK	384.526	1	4.60075e+08	High				3531	0	2	HCD	609.322	1217.64	-1.00525	0	46.4505	-75	19791	20240920_E3_NEO7_DelChiaro_Dagdas_GMI_ID1802_onbead_try_dig_20per_sample_5.raw
94603		AT1G36160.2; AT1G36160.1; AT1G36180.1	Symbols: ACC1 acetyl-CoA carboxylase 1 chr1:13534196-13543773 FORWARD LENGTH=2254<|>Symbols: ACC1, AT-ACC1, EMB22, GK, PAS3 acetyl-CoA carboxylase 1 chr1:13534196-13543773 FORWARD LENGTH=2254 | Symbols: ACC2 acetyl-CoA carboxylase 2 chr1:13546047-13558339 FORWARD LENGTH=2355	00769; 00667					ü								TCLLQNDHDPSK	352.198	1	1.68173e+09	High		C2(Methylthio): 100	C2(Methylthio)	5325	0	3	HCD	472.88	1416.62	-0.2182	0	46.4494	-75	19790	20240920_E3_NEO7_DelChiaro_Dagdas_GMI_ID1802_onbead_try_dig_20per_sample_5.raw
94604		AT3G15690.2	Symbols: Single hybrid motif superfamily protein chr3:5317108-5319435 FORWARD LENGTH=263	00083					ü								LNAQLVPK	293.491	1	1.72935e+08	High				135	0	2	HCD	441.774	882.541	0.269042	30.8014	46.4454	-60	19788	20240920_E3_NEO7_DelChiaro_Dagdas_GMI_ID1802_onbead_try_dig_20per_sample_5.raw
94605		AT4G23650.1	Symbols: CDPK6, CPK3 calcium-dependent protein kinase 6 chr4:12324967-12327415 REVERSE LENGTH=529	00493					ü								EIIAEVDTDRDGK	324.967	1	9.91431e+06	High				6798	1	3	HCD	487.579	1460.72	0.539185	48.6242	46.4436	-60	19787	20240920_E3_NEO7_DelChiaro_Dagdas_GMI_ID1802_onbead_try_dig_20per_sample_5.raw
94606		AT5G62390.1	Symbols: ATBAG7, BAG7 BCL-2-associated athanogene 7 chr5:25052377-25054170 REVERSE LENGTH=446	00343					ü								ASFHNFSYR	204.05	1	4.11398e+07	High				2894	0	3	HCD	376.846	1128.52	0.450598	6.34736	46.4348	-60	19782	20240920_E3_NEO7_DelChiaro_Dagdas_GMI_ID1802_onbead_try_dig_20per_sample_5.raw
94607		AT5G42080.1	Symbols: ADL1, ADL1A, AG68, DRP1A, RSW9, DL1 dynamin-like protein chr5:16820661-16824536 REVERSE LENGTH=610	00149					ü								VAVDGQSDSIVK	371.198	1	1.32396e+09	High				3939	0	2	HCD	609.323	1217.64	0.999625	1.54501	46.4337	-60	19781	20240920_E3_NEO7_DelChiaro_Dagdas_GMI_ID1802_onbead_try_dig_20per_sample_5.raw
94608		AT1G05510.1	Symbols: Protein of unknown function (DUF1264) chr1:1629527-1630690 FORWARD LENGTH=241	00060					ü								QVEAHHFCGHINEDMR	225.956	1	2.88281e+07	High		C8(Methylthio): 100	C8(Methylthio)	6998	0	4	HCD	492.962	1968.83	0.501167	46.1629	46.4277	-45	19778	20240920_E3_NEO7_DelChiaro_Dagdas_GMI_ID1802_onbead_try_dig_20per_sample_5.raw
94609		AT3G15690.2	Symbols: Single hybrid motif superfamily protein chr3:5317108-5319435 FORWARD LENGTH=263	00083					ü								LNAQLVPK	292.08	1	5.64282e+08	High				135	0	2	HCD	441.774	882.541	0.407197	6.02726	46.4223	-45	19775	20240920_E3_NEO7_DelChiaro_Dagdas_GMI_ID1802_onbead_try_dig_20per_sample_5.raw
94610		AT3G57150.1	Symbols: NAP57, AtNAP57, CBF5, AtCBF5 homologue of NAP57 chr3:21154255-21155952 REVERSE LENGTH=565	00528					ü								DTEAAVDAEDESAAEK	485.264	1	6.79497e+07	Medium				5987	0	2	HCD	825.853	1650.7	0.827956	0	46.42	-45	19773	20240920_E3_NEO7_DelChiaro_Dagdas_GMI_ID1802_onbead_try_dig_20per_sample_5.raw
94611		AT5G62390.1	Symbols: ATBAG7, BAG7 BCL-2-associated athanogene 7 chr5:25052377-25054170 REVERSE LENGTH=446	00343					ü								ASFHNFSYR	199.27	1	1.90885e+07	High				3189	0	3	HCD	376.845	1128.52	-1.57788	20.2379	46.4129	-75	19769	20240920_E3_NEO7_DelChiaro_Dagdas_GMI_ID1802_onbead_try_dig_20per_sample_5.raw
94612		AT4G02930.1	Symbols: GTP binding Elongation factor Tu family protein chr4:1295751-1298354 REVERSE LENGTH=454	00081					ü								TTLTAAITK	215.219	1	2.8115e+07	High				367	0	2	HCD	460.277	919.546	0.355142	6.25384	46.4054	-75	19765	20240920_E3_NEO7_DelChiaro_Dagdas_GMI_ID1802_onbead_try_dig_20per_sample_5.raw
94613	ü	cont_P02769	Serum albumin OS=Bos_taurus GN=ALB PE=1 SV=4	00076					ü								TCVADESHAGCEK	344.672	1	1.63058e+10	High		C2(Methylthio): 100; C11(Methylthio): 100	C2(Methylthio); C11(Methylthio)	1400	0	3	HCD	481.179	1441.52	0.380162	8.24802	46.3996	-60	19762	20240920_E3_NEO7_DelChiaro_Dagdas_GMI_ID1802_onbead_try_dig_20per_sample_5.raw
94614		AT1G12270.1; AT1G62740.1	Symbols: Hop1 stress-inducible protein, putative chr1:4172105-4174575 FORWARD LENGTH=572 | Symbols: Hop2 stress-inducible protein, putative chr1:23231026-23233380 FORWARD LENGTH=571	00430; 00429					ü								LGAMPEGLK	357.656	1	8.69727e+07	High		M4(Oxidation): 100	M4(Oxidation)	1580	0	2	HCD	466.252	931.496	4.7201	22.0302	46.3977	-60	19761	20240920_E3_NEO7_DelChiaro_Dagdas_GMI_ID1802_onbead_try_dig_20per_sample_5.raw
94615		AT5G57870.1	Symbols: eIFiso4G1 MIF4G domain-containing protein / MA3 domain-containing protein chr5:23439755-23443433 FORWARD LENGTH=780	00420					ü								NPQLELR	151.798	1	6.74572e+06	Medium				375	0	2	HCD	435.245	869.483	-1.2135	35.0135	46.3959	-60	19760	20240920_E3_NEO7_DelChiaro_Dagdas_GMI_ID1802_onbead_try_dig_20per_sample_5.raw
94616		AT5G42080.1	Symbols: ADL1, ADL1A, AG68, DRP1A, RSW9, DL1 dynamin-like protein chr5:16820661-16824536 REVERSE LENGTH=610	00440					ü								SVNETVELK	228.079	1	1.3214e+07	High		N3(Deamidated): 100	N3(Deamidated)	2691	0	2	HCD	510.266	1019.53	-0.283524	0	46.394	-60	19759	20240920_E3_NEO7_DelChiaro_Dagdas_GMI_ID1802_onbead_try_dig_20per_sample_5.raw
94617		AT5G14040.1	Symbols: PHT3;1 phosphate transporter 3;1 chr5:4531059-4532965 REVERSE LENGTH=375	00212					ü								GMSDGFPK	173.724	1	7.06755e+06	High				726	0	2	HCD	419.692	838.377	0.312379	54.3919	46.3921	-60	19758	20240920_E3_NEO7_DelChiaro_Dagdas_GMI_ID1802_onbead_try_dig_20per_sample_5.raw
94618		AT3G15730.1	Symbols: PLDALPHA1, PLD phospholipase D alpha 1 chr3:5330835-5333474 FORWARD LENGTH=810	00335					ü								IVVVDSEMPSR	492.693	1	1.65248e+07	High		M8(Oxidation): 100	M8(Oxidation)	4559	0	2	HCD	624.319	1247.63	0.625389	25.7618	46.3902	-60	19757	20240920_E3_NEO7_DelChiaro_Dagdas_GMI_ID1802_onbead_try_dig_20per_sample_5.raw
94619	ü	cont_P13647	Keratin, type II cytoskeletal 5 OS=Homo sapiens GN=KRT5 PE=1 SV=3	00073					ü								RISISTSGGSFR	245.088	1	5.70368e+06	High				3004	1	3	HCD	423.23	1267.68	0.386481	30.2771	46.3884	-60	19756	20240920_E3_NEO7_DelChiaro_Dagdas_GMI_ID1802_onbead_try_dig_20per_sample_5.raw
94620		AT1G65010.1	Symbols: Plant protein of unknown function (DUF827) chr1:24149543-24154024 FORWARD LENGTH=1345	01055					ü								AEAALSLQR	286.008	1	5.89744e+06	High				1486	0	2	HCD	479.77	958.532	0.863448	29.2199	46.3843	-45	19754	20240920_E3_NEO7_DelChiaro_Dagdas_GMI_ID1802_onbead_try_dig_20per_sample_5.raw
94621		AT1G20920.1	Symbols: P-loop containing nucleoside triphosphate hydrolases superfamily protein chr1:7285342-7288842 FORWARD LENGTH=1166	00484					ü								IEYEPFRK	189.761	1	6.14102e+06	High				2196	1	3	HCD	361.195	1081.57	1.47008	10.5301	46.3824	-45	19753	20240920_E3_NEO7_DelChiaro_Dagdas_GMI_ID1802_onbead_try_dig_20per_sample_5.raw
94622		AT5G07120.1	Symbols: SNX2b sorting nexin 2B chr5:2207065-2209355 REVERSE LENGTH=572	00001					ü								MMGSENDEESHLHSSK	455.091	1	1.13327e+07	Medium			N-Term(Prot)(Acetyl)	4833	0	3	HCD	620.591	1859.76	2.12037	12.1868	46.3805	-45	19752	20240920_E3_NEO7_DelChiaro_Dagdas_GMI_ID1802_onbead_try_dig_20per_sample_5.raw
94623		AT4G02510.1	Symbols: TOC159, TOC86, PPI2, TOC160, ATTOC159 translocon at the outer envelope membrane of chloroplasts 159 chr4:1104766-1109360 FORWARD LENGTH=1503	00657					ü								ASSGIEAHSDEANISNNMSDR	565.245	1	9.08972e+06	Medium				9943	0	3	HCD	735.656	2204.95	2.75154	2.28657	46.3749	-45	19749	20240920_E3_NEO7_DelChiaro_Dagdas_GMI_ID1802_onbead_try_dig_20per_sample_5.raw
94624		AT1G18070.3	Symbols: Translation elongation factor EF1A/initiation factor IF2gamma family protein chr1:6214236-6218211 REVERSE LENGTH=543	00215					ü								GEFETGYER	226.38	1	3.40028e+07	High				2047	0	2	HCD	544.239	1087.47	0.948661	7.73663	46.3731	-45	19748	20240920_E3_NEO7_DelChiaro_Dagdas_GMI_ID1802_onbead_try_dig_20per_sample_5.raw
94625		ATMG00560.1	Symbols: RPL2 Nucleic acid-binding, OB-fold-like protein chrM:154744-157345 FORWARD LENGTH=349	00011					ü								QFTLSTGK	220.367	1	5.92856e+06	High	X			574	0	2	HCD	441.24	881.473	0.370715	18.2915	46.3653	-75	19744	20240920_E3_NEO7_DelChiaro_Dagdas_GMI_ID1802_onbead_try_dig_20per_sample_5.raw
94626		AT3G26560.1	Symbols: ATP-dependent RNA helicase, putative chr3:9750122-9753719 REVERSE LENGTH=1168	00240					ü								EGLVHVSQMATR	178.743	1	3.11162e+06	High				4217	0	3	HCD	443.231	1327.68	0.150764	70.861	46.3616	-75	19742	20240920_E3_NEO7_DelChiaro_Dagdas_GMI_ID1802_onbead_try_dig_20per_sample_5.raw
94627		AT2G38140.1	Symbols: PSRP4 plastid-specific ribosomal protein 4 chr2:15980948-15981459 FORWARD LENGTH=118	00089					ü								VPVPPAPPR	181.41	1	4.10384e+07	High				910	0	2	HCD	465.282	929.557	0.289693	30.8992	46.3597	-75	19741	20240920_E3_NEO7_DelChiaro_Dagdas_GMI_ID1802_onbead_try_dig_20per_sample_5.raw
94628		AT1G24510.1	Symbols: TCP-1/cpn60 chaperonin family protein chr1:8685504-8688101 REVERSE LENGTH=535	00129					ü								IAEGYEMASR	271.873	1	6.17554e+06	High				3864	0	2	HCD	563.764	1126.52	0.739501	7.7874	46.3539	-60	19738	20240920_E3_NEO7_DelChiaro_Dagdas_GMI_ID1802_onbead_try_dig_20per_sample_5.raw
94629		AT3G03340.1	Symbols: UNE6 LUC7 related protein chr3:786439-789762 FORWARD LENGTH=402	00232					ü								ALEEAEALK	251.118	1	9.47097e+06	Medium				1641	0	2	HCD	487.263	973.519	-0.966852	33.3131	46.352	-60	19737	20240920_E3_NEO7_DelChiaro_Dagdas_GMI_ID1802_onbead_try_dig_20per_sample_5.raw
94630		AT4G02510.1	Symbols: TOC159, TOC86, PPI2, TOC160, ATTOC159 translocon at the outer envelope membrane of chloroplasts 159 chr4:1104766-1109360 FORWARD LENGTH=1503	00657					ü								ASSGIEAHSDEANISNNMSDR	651.285	1	2.62022e+07	High				9498	0	3	HCD	735.654	2204.95	0.509063	0.870154	46.3432	-60	19732	20240920_E3_NEO7_DelChiaro_Dagdas_GMI_ID1802_onbead_try_dig_20per_sample_5.raw
94631		AT4G33010.1; AT2G26080.1	Symbols: AtGLDP1, GLDP1 glycine decarboxylase P-protein 1 chr4:15926852-15931150 REVERSE LENGTH=1037 | Symbols: AtGLDP2, GLDP2 glycine decarboxylase P-protein 2 chr2:11109330-11113786 REVERSE LENGTH=1044	00901; 00895					ü								NTAGIEPEDVAK	283.657	1	9.66426e+06	High				4214	0	2	HCD	622.312	1243.62	0.430788	16.8422	46.3358	-45	19729	20240920_E3_NEO7_DelChiaro_Dagdas_GMI_ID1802_onbead_try_dig_20per_sample_5.raw
94632	ü	cont_P13647	Keratin, type II cytoskeletal 5 OS=Homo sapiens GN=KRT5 PE=1 SV=3	00073					ü								RISISTSGGSFR	396.1	1	1.12276e+07	Medium				2784	1	2	HCD	634.343	1267.68	2.00937	0	46.332	-45	19727	20240920_E3_NEO7_DelChiaro_Dagdas_GMI_ID1802_onbead_try_dig_20per_sample_5.raw
94633		AT2G37040.1	Symbols: PAL1, ATPAL1 PHE ammonia lyase 1 chr2:15557602-15560237 REVERSE LENGTH=725	00001					ü								MEINGAHK	208.986	1	2.02478e+07	High		N4(Deamidated): 100	N-Term(Prot)(Acetyl); N4(Deamidated)	1979	0	2	HCD	471.722	942.436	1.29817	10.5697	46.3282	-45	19725	20240920_E3_NEO7_DelChiaro_Dagdas_GMI_ID1802_onbead_try_dig_20per_sample_5.raw
94634		ATCG01230.1; ATCG00905.1; ATCG00065.1	Symbols: RPS12B, RPS12 ribosomal protein S12B chrC:139856-140650 FORWARD LENGTH=123<|>Symbols: RPS12C, RPS12 ribosomal protein S12C chrC:97999-98793 REVERSE LENGTH=123<|>Symbols: RPS12A, RPS12 ribosomal protein S12A chrC:69611-69724 REVERSE LENGTH=123	00100					ü								GTLDAVGVK	210.83	1	3.80624e+07	High				1063	0	2	HCD	430.249	859.49	2.0364	17.6734	46.3252	-45	19723	20240920_E3_NEO7_DelChiaro_Dagdas_GMI_ID1802_onbead_try_dig_20per_sample_5.raw
94635		AT1G70830.1	Symbols: MLP28 MLP-like protein 28 chr1:26710203-26711395 REVERSE LENGTH=335	00178					ü								TPETPSLVGK	331.158	1	1.62702e+07	High				1562	0	2	HCD	514.784	1028.56	-1.64161	19.6632	46.3175	-75	19719	20240920_E3_NEO7_DelChiaro_Dagdas_GMI_ID1802_onbead_try_dig_20per_sample_5.raw
94636		AT1G48900.1	Symbols: Signal recognition particle, SRP54 subunit protein chr1:18084972-18087743 REVERSE LENGTH=495	00002					ü								VLAELGGR	216.911	1	1.19447e+07	High	X			456	0	2	HCD	407.742	814.477	-0.914421	13.3987	46.3156	-75	19718	20240920_E3_NEO7_DelChiaro_Dagdas_GMI_ID1802_onbead_try_dig_20per_sample_5.raw
94637		AT3G29360.2; AT3G29360.1; AT5G39320.1	Symbols: UDP-glucose 6-dehydrogenase family protein chr3:11267375-11268817 REVERSE LENGTH=480<|>Symbols: UDP-glucose 6-dehydrogenase family protein chr3:11267375-11268817 REVERSE LENGTH=480 | Symbols: UDP-glucose 6-dehydrogenase family protein chr5:15743254-15744696 FORWARD LENGTH=480	00433; 00433					ü								IFDNMQK	208.372	1	9.75672e+06	High				1230	0	2	HCD	448.221	895.434	-0.0980715	35.2363	46.3042	-60	19712	20240920_E3_NEO7_DelChiaro_Dagdas_GMI_ID1802_onbead_try_dig_20per_sample_5.raw
94638		AT1G04860.1	Symbols: UBP2, ATUBP2 ubiquitin-specific protease 2 chr1:1369306-1372290 REVERSE LENGTH=961	00278					ü								LFTETKPEAGLK	161.164	1	2.60308e+07	High				2499	1	3	HCD	445.251	1333.74	1.03029	90.5266	46.3011	-60	19710	20240920_E3_NEO7_DelChiaro_Dagdas_GMI_ID1802_onbead_try_dig_20per_sample_5.raw
94639		ATCG01230.1; ATCG00905.1; ATCG00065.1	Symbols: RPS12B, RPS12 ribosomal protein S12B chrC:139856-140650 FORWARD LENGTH=123<|>Symbols: RPS12C, RPS12 ribosomal protein S12C chrC:97999-98793 REVERSE LENGTH=123<|>Symbols: RPS12A, RPS12 ribosomal protein S12A chrC:69611-69724 REVERSE LENGTH=123	00100					ü								GTLDAVGVK	200.65	1	3.91259e+07	High				1077	0	2	HCD	430.248	859.489	0.686832	50.9475	46.2981	-60	19708	20240920_E3_NEO7_DelChiaro_Dagdas_GMI_ID1802_onbead_try_dig_20per_sample_5.raw
94640		AT3G05060.1	Symbols: NOP56-like pre RNA processing ribonucleoprotein chr3:1413174-1415564 REVERSE LENGTH=533	00424					ü								MGSGGLITPAK	280.884	1	4.74139e+07	High				2583	0	2	HCD	516.282	1031.56	0.628246	22.4557	46.2968	-60	19707	20240920_E3_NEO7_DelChiaro_Dagdas_GMI_ID1802_onbead_try_dig_20per_sample_5.raw
94641		AT3G19820.2; AT3G19820.1; AT3G19820.3	Symbols: DWF1, DIM, EVE1, DIM1, CBB1 cell elongation protein / DWARF1 / DIMINUTO (DIM) chr3:6879835-6881616 REVERSE LENGTH=561<|>Symbols: DWF1, DIM, EVE1, DIM1, CBB1 cell elongation protein / DWARF1 / DIMINUTO (DIM) chr3:6879835-6881616 REVERSE LENGTH=561<|>Symbols: DWF1 cell elongation protein / DWARF1 / DIMINUTO (DIM) chr3:6879835-6881616 REVERSE LENGTH=561	00470					ü								GEEFDGSEAVR	267.83	1	2.90498e+07	Medium				3312	0	2	HCD	598.266	1195.52	1.16648	2.78536	46.2957	-60	19706	20240920_E3_NEO7_DelChiaro_Dagdas_GMI_ID1802_onbead_try_dig_20per_sample_5.raw
94642		AT1G36160.2; AT1G36160.1; AT1G36180.1	Symbols: ACC1 acetyl-CoA carboxylase 1 chr1:13534196-13543773 FORWARD LENGTH=2254<|>Symbols: ACC1, AT-ACC1, EMB22, GK, PAS3 acetyl-CoA carboxylase 1 chr1:13534196-13543773 FORWARD LENGTH=2254 | Symbols: ACC2 acetyl-CoA carboxylase 2 chr1:13546047-13558339 FORWARD LENGTH=2355	00769; 00667					ü								TCLLQNDHDPSK	325.006	1	4.89739e+08	High		C2(Methylthio): 100	C2(Methylthio)	5372	0	3	HCD	472.88	1416.63	0.555698	8.50235	46.2944	-60	19705	20240920_E3_NEO7_DelChiaro_Dagdas_GMI_ID1802_onbead_try_dig_20per_sample_5.raw
94643		AT5G09880.1	Symbols: Splicing factor, CC1-like chr5:3081646-3085179 REVERSE LENGTH=527	00468					ü								YGPVNHIYVDK	308.699	1	5.34778e+06	High				4527	0	3	HCD	435.56	1304.66	1.15745	8.15129	46.2904	-45	19703	20240920_E3_NEO7_DelChiaro_Dagdas_GMI_ID1802_onbead_try_dig_20per_sample_5.raw
94644		AT3G54540.1	Symbols: ATGCN4, GCN4 general control non-repressible 4 chr3:20190393-20192564 FORWARD LENGTH=723	00526					ü								VAIVGPNGAGK	269.579	1	3.24937e+07	High		N7(Deamidated): 100	N7(Deamidated)	682	0	2	HCD	492.28	983.552	-0.0963909	6.4151	46.2885	-45	19702	20240920_E3_NEO7_DelChiaro_Dagdas_GMI_ID1802_onbead_try_dig_20per_sample_5.raw
94645		AT3G05060.1	Symbols: NOP56-like pre RNA processing ribonucleoprotein chr3:1413174-1415564 REVERSE LENGTH=533	00424					ü								MGSGGLITPAK	320.784	1	3.31009e+07	High				2902	0	2	HCD	516.281	1031.56	-0.0819385	20.0643	46.2866	-45	19701	20240920_E3_NEO7_DelChiaro_Dagdas_GMI_ID1802_onbead_try_dig_20per_sample_5.raw
94646		AT3G20630.1	Symbols: UBP14, TTN6, ATUBP14, PER1 ubiquitin-specific protease 14 chr3:7203001-7208340 REVERSE LENGTH=797	00451					ü								ILCPSGK	184.594	1	6.65394e+06	High		C3(Methylthio): 100	C3(Methylthio)	229	0	2	HCD	382.196	763.385	0.733388	16.9166	46.2848	-45	19700	20240920_E3_NEO7_DelChiaro_Dagdas_GMI_ID1802_onbead_try_dig_20per_sample_5.raw
94647		AT3G52300.1	Symbols: ATPQ ATP synthase D chain, mitochondrial chr3:19396689-19398119 FORWARD LENGTH=168	00070					ü								GIGAGIVDK	276.234	1	1.81032e+07	High				666	0	2	HCD	415.243	829.478	0.130103	20.4005	46.2829	-45	19699	20240920_E3_NEO7_DelChiaro_Dagdas_GMI_ID1802_onbead_try_dig_20per_sample_5.raw
94648		AT5G52520.1	Symbols: OVA6, PRORS1 Class II aaRS and biotin synthetases superfamily protein chr5:21311112-21313875 FORWARD LENGTH=543	00362					ü								TGVLSAASSVK	334.12	1	1.25546e+07	High				923	0	2	HCD	510.29	1019.57	0.422757	4.8257	46.281	-45	19698	20240920_E3_NEO7_DelChiaro_Dagdas_GMI_ID1802_onbead_try_dig_20per_sample_5.raw
94649		AT1G74050.1; AT1G18540.1	Symbols: Ribosomal protein L6 family protein chr1:27847256-27848680 REVERSE LENGTH=233 | Symbols: Ribosomal protein L6 family protein chr1:6377448-6378548 REVERSE LENGTH=233	00126; 00126					ü								INGVPLR	182.661	1	7.36028e+06	High		N2(Deamidated): 100	N2(Deamidated)	141	0	2	HCD	385.232	769.457	-0.162109	4.23221	46.2733	-75	19694	20240920_E3_NEO7_DelChiaro_Dagdas_GMI_ID1802_onbead_try_dig_20per_sample_5.raw
94650		AT1G22530.1	Symbols: PATL2 PATELLIN 2 chr1:7955773-7958326 REVERSE LENGTH=683	00026					ü								EVEVPVTTEK	241.116	1	7.17033e+06	Medium				2969	0	2	HCD	565.801	1130.59	-0.0200474	0	46.2695	-75	19692	20240920_E3_NEO7_DelChiaro_Dagdas_GMI_ID1802_onbead_try_dig_20per_sample_5.raw
94651		AT2G36880.1; AT2G36880.2	Symbols: MAT3 methionine adenosyltransferase 3 chr2:15479721-15480893 REVERSE LENGTH=390<|>Symbols: MAT3 methionine adenosyltransferase 3 chr2:15479721-15480893 REVERSE LENGTH=390	00178					ü								NDGGAMIPIR	418.062	1	1.62399e+07	High		M6(Oxidation): 100	M6(Oxidation)	2535	0	2	HCD	530.266	1059.52	-0.398707	3.30134	46.2658	-75	19690	20240920_E3_NEO7_DelChiaro_Dagdas_GMI_ID1802_onbead_try_dig_20per_sample_5.raw
94652		AT4G17330.1	Symbols: ATG2484-1, G2484-1 G2484-1 protein chr4:9689263-9697172 REVERSE LENGTH=2037	01575					ü								EGSNVEVFK	232.212	1	1.08456e+08	High				1941	0	2	HCD	504.753	1008.5	-0.505761	14.0704	46.2639	-75	19689	20240920_E3_NEO7_DelChiaro_Dagdas_GMI_ID1802_onbead_try_dig_20per_sample_5.raw
94653		AT1G55450.1	Symbols: S-adenosyl-L-methionine-dependent methyltransferases superfamily protein chr1:20705274-20706825 REVERSE LENGTH=311	00258					ü								LSASDIER	152.42	1	5.99222e+06	Medium				1684	0	2	HCD	445.73	890.453	-5.79086	77.1357	46.255	-60	19684	20240920_E3_NEO7_DelChiaro_Dagdas_GMI_ID1802_onbead_try_dig_20per_sample_5.raw
94654		AT1G52420.1	Symbols: UDP-Glycosyltransferase superfamily protein chr1:19528667-19531035 FORWARD LENGTH=670	00515					ü								VLLGSVGSK	223.265	1	1.1695e+07	High				399	0	2	HCD	430.266	859.525	0.392231	32.9404	46.2538	-60	19683	20240920_E3_NEO7_DelChiaro_Dagdas_GMI_ID1802_onbead_try_dig_20per_sample_5.raw
94655		AT3G52300.1	Symbols: ATPQ ATP synthase D chain, mitochondrial chr3:19396689-19398119 FORWARD LENGTH=168	00070					ü								GIGAGIVDK	273.22	1	4.07763e+07	High				666	0	2	HCD	415.243	829.478	0.571289	61.1361	46.252	-60	19682	20240920_E3_NEO7_DelChiaro_Dagdas_GMI_ID1802_onbead_try_dig_20per_sample_5.raw
94656		AT1G03090.2	Symbols: MCCA methylcrotonyl-CoA carboxylase alpha chain, mitochondrial / 3-methylcrotonyl-CoA carboxylase 1 (MCCA) chr1:739715-743819 FORWARD LENGTH=734	00624					ü								HIHIWHGSEHHQFK	364.789	1	2.36363e+09	High				9683	0	4	HCD	448.975	1792.88	1.19016	6.78672	46.2439	-45	19677	20240920_E3_NEO7_DelChiaro_Dagdas_GMI_ID1802_onbead_try_dig_20per_sample_5.raw
94657		AT1G52420.1	Symbols: UDP-Glycosyltransferase superfamily protein chr1:19528667-19531035 FORWARD LENGTH=670	00515					ü								VLLGSVGSK	205.699	1	7.49705e+06	High				399	0	2	HCD	430.266	859.525	-0.0339815	16.1131	46.242	-45	19676	20240920_E3_NEO7_DelChiaro_Dagdas_GMI_ID1802_onbead_try_dig_20per_sample_5.raw
94658		AT5G14040.1	Symbols: PHT3;1 phosphate transporter 3;1 chr5:4531059-4532965 REVERSE LENGTH=375	00212					ü								GMSDGFPK	216.873	1	7.82351e+07	High				677	0	2	HCD	419.692	838.378	1.6212	30.4781	46.2383	-45	19674	20240920_E3_NEO7_DelChiaro_Dagdas_GMI_ID1802_onbead_try_dig_20per_sample_5.raw
94659		AT3G29075.1	Symbols: glycine-rich protein chr3:11051645-11052629 REVERSE LENGTH=294	00085					ü								PGPVGSGSDFGR	367.197	1	1.41478e+07	Medium				3437	0	2	HCD	566.776	1132.54	5.90199	13.1533	46.2352	-45	19672	20240920_E3_NEO7_DelChiaro_Dagdas_GMI_ID1802_onbead_try_dig_20per_sample_5.raw
94660		AT5G47690.3	Symbols: binding chr5:19317899-19327014 FORWARD LENGTH=1607	01228					ü								RNVGDATSVVSVPK	336.746	1	1.60752e+07	High				3810	1	3	HCD	476.932	1428.78	1.37123	5.14902	46.2334	-45	19671	20240920_E3_NEO7_DelChiaro_Dagdas_GMI_ID1802_onbead_try_dig_20per_sample_5.raw
94661		AT3G06400.1; AT5G18620.2	Symbols: CHR11 chromatin-remodeling protein 11 chr3:1941066-1946700 FORWARD LENGTH=1055 | Symbols: CHR17 chromatin remodeling factor17 chr5:6196190-6202058 REVERSE LENGTH=1072	00866; 00872					ü								SIASEMEGK	219.451	1	3.4067e+06	Medium				1642	0	2	HCD	476.226	951.445	0.00800622	24.3752	46.2275	-75	19668	20240920_E3_NEO7_DelChiaro_Dagdas_GMI_ID1802_onbead_try_dig_20per_sample_5.raw
94662		AT3G17900.1	Symbols: unknown protein; FUNCTIONS IN: molecular_function unknown; INVOLVED IN: biological_process unknown; LOCATED IN: cellular_component unknown; EXPRESSED IN: 23 plant structures; EXPRESSED DURING: 13 growth stages; Has 45 Blast hits to 44 proteins in 14 species: Archae - 0; Bacteria - 0; Metazoa - 2; Fungi - 2; Plants - 39; Viruses - 0; Other Eukaryotes - 2 (source: NCBI BLink). chr3:6128983-6133069 FORWARD LENGTH=838	00252					ü								SSLVADTEMDEERK	376.501	1	2.53026e+06	High				7983	1	3	HCD	537.25	1609.74	-0.527146	6.60528	46.2238	-75	19666	20240920_E3_NEO7_DelChiaro_Dagdas_GMI_ID1802_onbead_try_dig_20per_sample_5.raw
94663		AT4G29380.1	Symbols: protein kinase family protein / WD-40 repeat family protein chr4:14458822-14464692 FORWARD LENGTH=1494	01060					ü								TSVPDSGWK	224.189	1	1.73671e+07	High				1870	0	2	HCD	488.74	976.473	-0.86179	69.3394	46.2219	-75	19665	20240920_E3_NEO7_DelChiaro_Dagdas_GMI_ID1802_onbead_try_dig_20per_sample_5.raw
94664		AT1G73450.1	Symbols: Protein kinase superfamily protein chr1:27613856-27618635 FORWARD LENGTH=1152	00019					ü								FSNAEEALR	263.328	1	5.51437e+06	Medium				2507	0	2	HCD	518.757	1036.51	1.1167	20.6679	46.2123	-60	19660	20240920_E3_NEO7_DelChiaro_Dagdas_GMI_ID1802_onbead_try_dig_20per_sample_5.raw
94665		AT4G04040.1	Symbols: MEE51 Phosphofructokinase family protein chr4:1939250-1942765 FORWARD LENGTH=569	00054					ü								IIDGPPSSSAGHPEEIEK	405.344	1	9.2517e+06	High				10436	0	3	HCD	621.643	1862.92	1.06952	0	46.2086	-60	19658	20240920_E3_NEO7_DelChiaro_Dagdas_GMI_ID1802_onbead_try_dig_20per_sample_5.raw
94666		AT3G12290.1	Symbols: Amino acid dehydrogenase family protein chr3:3919591-3921326 FORWARD LENGTH=299	00063					ü								ACAEVGIK	200.871	1	7.56696e+06	High		C2(Methylthio): 100	C2(Methylthio)	694	0	2	HCD	418.704	836.4	-0.118966	36.993	46.2067	-60	19657	20240920_E3_NEO7_DelChiaro_Dagdas_GMI_ID1802_onbead_try_dig_20per_sample_5.raw
94667	ü	cont_P13647; cont_P02538; cont_P04259; cont_P48668	Keratin, type II cytoskeletal 5 OS=Homo sapiens GN=KRT5 PE=1 SV=3 | Keratin, type II cytoskeletal 6A OS=Homo sapiens GN=KRT6A PE=1 SV=3 | Keratin, type II cytoskeletal 6B OS=Homo sapiens GN=KRT6B PE=1 SV=5 | Keratin, type II cytoskeletal 6C OS=Homo sapiens GN=KRT6C PE=1 SV=3	00278; 00273; 00273; 00273					ü								DVDAAYMNK	280.005	1	2.58323e+08	High				2687	0	2	HCD	513.731	1026.46	-0.354726	8.80991	46.2011	-60	19654	20240920_E3_NEO7_DelChiaro_Dagdas_GMI_ID1802_onbead_try_dig_20per_sample_5.raw
94668		AT1G43890.2; AT1G43890.3; AT1G43890.1	Symbols: ATRAB18, ATRABC1, RAB18-1, RABC1, ATRAB-C1, RAB18 RAB GTPASE HOMOLOG B18 chr1:16646934-16648395 FORWARD LENGTH=212<|>Symbols: ATRAB18, ATRABC1, RAB18-1, RABC1, ATRAB-C1, RAB18 RAB GTPASE HOMOLOG B18 chr1:16646934-16648395 FORWARD LENGTH=212<|>Symbols: ATRAB18, ATRABC1, RAB18-1, RABC1, ATRAB-C1, RAB18 RAB GTPASE HOMOLOG B18 chr1:16646934-16648395 FORWARD LENGTH=212	00053					ü								YLTIGEK	181.248	1	1.29764e+07	High				211	0	2	HCD	412.232	823.457	0.748401	36.8527	46.1932	-45	19650	20240920_E3_NEO7_DelChiaro_Dagdas_GMI_ID1802_onbead_try_dig_20per_sample_5.raw
94669	ü	cont_P13647; cont_P02538; cont_P04259; cont_P48668	Keratin, type II cytoskeletal 5 OS=Homo sapiens GN=KRT5 PE=1 SV=3 | Keratin, type II cytoskeletal 6A OS=Homo sapiens GN=KRT6A PE=1 SV=3 | Keratin, type II cytoskeletal 6B OS=Homo sapiens GN=KRT6B PE=1 SV=5 | Keratin, type II cytoskeletal 6C OS=Homo sapiens GN=KRT6C PE=1 SV=3	00278; 00273; 00273; 00273					ü								DVDAAYMNK	272.938	1	1.3674e+08	High				2895	0	2	HCD	513.732	1026.46	1.42897	28.5362	46.1914	-45	19649	20240920_E3_NEO7_DelChiaro_Dagdas_GMI_ID1802_onbead_try_dig_20per_sample_5.raw
94670		AT1G52360.2; AT3G15980.3; AT3G15980.2	Symbols: Coatomer, beta' subunit chr1:19499420-19505397 FORWARD LENGTH=970 | Symbols: Coatomer, beta' subunit chr3:5412015-5418313 REVERSE LENGTH=918<|>Symbols: Coatomer, beta' subunit chr3:5412015-5418313 REVERSE LENGTH=918	00138; 00094					ü								VFEAHSDYIR	232.713	1	8.39294e+06	High				4429	0	3	HCD	412.872	1236.6	1.48807	50.4229	46.19	-45	19648	20240920_E3_NEO7_DelChiaro_Dagdas_GMI_ID1802_onbead_try_dig_20per_sample_5.raw
94671		AT1G36160.2; AT1G36160.1	Symbols: ACC1 acetyl-CoA carboxylase 1 chr1:13534196-13543773 FORWARD LENGTH=2254<|>Symbols: ACC1, AT-ACC1, EMB22, GK, PAS3 acetyl-CoA carboxylase 1 chr1:13534196-13543773 FORWARD LENGTH=2254	01241					ü								HSFHWSLEK	395.114	1	4.73762e+07	Medium				3124	0	2	HCD	585.79	1170.57	2.5998	17.9185	46.1882	-45	19647	20240920_E3_NEO7_DelChiaro_Dagdas_GMI_ID1802_onbead_try_dig_20per_sample_5.raw
94672		AT4G38440.1	Symbols: LOCATED IN: chloroplast; EXPRESSED IN: 21 plant structures; EXPRESSED DURING: 12 growth stages; CONTAINS InterPro DOMAIN/s: RNA polymerase II-associated protein 1, C-terminal (InterPro:IPR013929), RNA polymerase II-associated protein 1, N-terminal (InterPro:IPR013930); Has 276 Blast hits to 220 proteins in 102 species: Archae - 0; Bacteria - 2; Metazoa - 151; Fungi - 65; Plants - 41; Viruses - 0; Other Eukaryotes - 17 (source: NCBI BLink). chr4:17989115-17994549 FORWARD LENGTH=1465	00594					ü								FVQTIVK	232.204	1	4.61258e+06	High				173	0	2	HCD	417.758	834.508	-0.461167	24.8079	46.1798	-75	19643	20240920_E3_NEO7_DelChiaro_Dagdas_GMI_ID1802_onbead_try_dig_20per_sample_5.raw
94673		ATCG00800.1	Symbols: structural constituent of ribosome chrC:82826-83482 REVERSE LENGTH=218	00102					ü								ELNCVNR	161.926	1	4.66619e+06	High		C4(Methylthio): 100	C4(Methylthio)	900	0	2	HCD	447.202	893.396	-0.417918	32.3958	46.178	-75	19642	20240920_E3_NEO7_DelChiaro_Dagdas_GMI_ID1802_onbead_try_dig_20per_sample_5.raw
94674	ü	cont_P02769	Serum albumin OS=Bos_taurus GN=ALB PE=1 SV=4	00076					ü								TCVADESHAGCEK	205.618	1	1.74147e+10	High		C2(Methylthio): 100; C11(Methylthio): 100	C2(Methylthio); C11(Methylthio)	1397	0	3	HCD	481.179	1441.52	0.250917	81.3758	46.1723	-75	19639	20240920_E3_NEO7_DelChiaro_Dagdas_GMI_ID1802_onbead_try_dig_20per_sample_5.raw
94675		AT3G55340.1	Symbols: PHIP1 phragmoplastin interacting protein 1 chr3:20515672-20517832 FORWARD LENGTH=597	00055					ü								NCETFAR	197.698	1	2.9835e+07	High		C2(Methylthio): 100	C2(Methylthio)	729	0	2	HCD	443.681	886.354	-0.378039	12.2712	46.1693	-75	19637	20240920_E3_NEO7_DelChiaro_Dagdas_GMI_ID1802_onbead_try_dig_20per_sample_5.raw
94676		AT3G12780.1	Symbols: PGK1 phosphoglycerate kinase 1 chr3:4061127-4063140 REVERSE LENGTH=481	00126					ü								YLIENGAK	193.429	1	2.73403e+07	High		N5(Deamidated): 100	N5(Deamidated)	819	0	2	HCD	454.741	908.474	1.87369	29.2358	46.1651	-60	19635	20240920_E3_NEO7_DelChiaro_Dagdas_GMI_ID1802_onbead_try_dig_20per_sample_5.raw
94677		AT5G40200.1	Symbols: DegP9 DegP protease 9 chr5:16070402-16073101 FORWARD LENGTH=592	00362					ü								RIEPTAPESQVLK	300.84	1	4.39977e+07	High				2340	1	3	HCD	489.944	1467.82	0.856929	38.7512	46.1633	-60	19634	20240920_E3_NEO7_DelChiaro_Dagdas_GMI_ID1802_onbead_try_dig_20per_sample_5.raw
94678		AT4G18100.1; AT5G46430.1; AT5G46430.2	Symbols: Ribosomal protein L32e chr4:10035715-10036475 REVERSE LENGTH=133 | Symbols: Ribosomal protein L32e chr5:18833429-18834409 FORWARD LENGTH=133<|>Symbols: Ribosomal protein L32e chr5:18833429-18834409 FORWARD LENGTH=133	00066; 00066					ü								HYLPNGFK	275.807	1	3.67918e+07	Medium		N5(Deamidated): 100	N5(Deamidated)	2014	0	2	HCD	488.747	976.487	-1.42276	33.5145	46.162	-60	19633	20240920_E3_NEO7_DelChiaro_Dagdas_GMI_ID1802_onbead_try_dig_20per_sample_5.raw
94679	ü	cont_Q5D862	Filaggrin-2 OS=Homo sapiens GN=FLG2 PE=1 SV=1	00021					ü								QDGECGTLSK	210.818	1	1.76969e+08	Medium		C5(Methylthio): 100	C5(Methylthio)	2034	0	2	HCD	542.227	1083.45	2.10467	28.4429	46.1584	-60	19631	20240920_E3_NEO7_DelChiaro_Dagdas_GMI_ID1802_onbead_try_dig_20per_sample_5.raw
94680		ATCG00800.1	Symbols: structural constituent of ribosome chrC:82826-83482 REVERSE LENGTH=218	00102					ü								ELNCVNR	163.634	1	1.90429e+07	High		C4(Methylthio): 100	C4(Methylthio)	877	0	2	HCD	447.203	893.398	1.35819	19.1019	46.1566	-60	19630	20240920_E3_NEO7_DelChiaro_Dagdas_GMI_ID1802_onbead_try_dig_20per_sample_5.raw
94681		AT4G00620.1	Symbols: Amino acid dehydrogenase family protein chr4:259265-260788 REVERSE LENGTH=360	00065					ü								SEGGAIVIDGK	321.513	1	1.39767e+07	Medium				2518	0	2	HCD	523.281	1045.55	1.92033	5.36253	46.1449	-45	19624	20240920_E3_NEO7_DelChiaro_Dagdas_GMI_ID1802_onbead_try_dig_20per_sample_5.raw
94682		AT1G36160.2; AT1G36160.1	Symbols: ACC1 acetyl-CoA carboxylase 1 chr1:13534196-13543773 FORWARD LENGTH=2254<|>Symbols: ACC1, AT-ACC1, EMB22, GK, PAS3 acetyl-CoA carboxylase 1 chr1:13534196-13543773 FORWARD LENGTH=2254	01241					ü								HSFHWSLEK	396.684	1	1.34281e+09	High				3408	0	3	HCD	390.862	1170.57	1.93608	37.3939	46.1381	-45	19620	20240920_E3_NEO7_DelChiaro_Dagdas_GMI_ID1802_onbead_try_dig_20per_sample_5.raw
94683	ü	cont_P04264	Keratin, type II cytoskeletal 1 OS=Homo sapiens GN=KRT1 PE=1 SV=6	00278					ü								TNAENEFVTIKK	212.368	1	8.18306e+08	High				4417	1	3	HCD	465.249	1393.73	1.15485	72.9346	46.1341	-75	19618	20240920_E3_NEO7_DelChiaro_Dagdas_GMI_ID1802_onbead_try_dig_20per_sample_5.raw
94684		AT1G05190.1	Symbols: emb2394 Ribosomal protein L6 family chr1:1502515-1503738 REVERSE LENGTH=223	00088					ü								EESGFLR	176.47	1	1.9168e+07	High				839	0	2	HCD	419.208	837.408	-2.8103	67.2221	46.1247	-75	19613	20240920_E3_NEO7_DelChiaro_Dagdas_GMI_ID1802_onbead_try_dig_20per_sample_5.raw
94685		AT1G63660.1	Symbols: GMP synthase (glutamine-hydrolyzing), putative / glutamine amidotransferase, putative chr1:23604127-23607080 REVERSE LENGTH=534	00273					ü								VMDTFER	231.508	1	1.17317e+07	High				1791	0	2	HCD	449.21	897.413	-0.938756	13.6519	46.1187	-60	19610	20240920_E3_NEO7_DelChiaro_Dagdas_GMI_ID1802_onbead_try_dig_20per_sample_5.raw
94686	ü	cont_P02769	Serum albumin OS=Bos_taurus GN=ALB PE=1 SV=4	00118					ü								QEPERNECFLSHK	216.66	1	1.68524e+07	Medium		Q1(Deamidated): 100; C8(Methylthio): 100	Q1(Deamidated); C8(Methylthio)	6674	1	3	HCD	555.244	1663.72	-1.97211	11.8617	46.1149	-60	19608	20240920_E3_NEO7_DelChiaro_Dagdas_GMI_ID1802_onbead_try_dig_20per_sample_5.raw
94687		AT1G79000.2	Symbols: HAC1 histone acetyltransferase of the CBP family 1 chr1:29716639-29723984 REVERSE LENGTH=1741	01090					ü								TILSDHIEQR	319.298	1	1.35213e+07	High				2406	0	3	HCD	404.551	1211.64	0.146111	27.4983	46.1112	-60	19606	20240920_E3_NEO7_DelChiaro_Dagdas_GMI_ID1802_onbead_try_dig_20per_sample_5.raw
94688		AT3G55410.1	Symbols: 2-oxoglutarate dehydrogenase, E1 component chr3:20541897-20545728 FORWARD LENGTH=1017	00901					ü								VYYELDDERK	256.797	1	7.18333e+06	High				5343	1	3	HCD	443.882	1329.63	-0.104982	14.3077	46.1093	-60	19605	20240920_E3_NEO7_DelChiaro_Dagdas_GMI_ID1802_onbead_try_dig_20per_sample_5.raw
94689		AT5G14780.1	Symbols: FDH formate dehydrogenase chr5:4777043-4779190 FORWARD LENGTH=384	00282					ü								GVLIVNNAR	206.572	1	5.75072e+06	High				423	0	2	HCD	478.289	955.57	1.46889	47.6533	46.1003	-45	19600	20240920_E3_NEO7_DelChiaro_Dagdas_GMI_ID1802_onbead_try_dig_20per_sample_5.raw
94690		AT1G30230.2; AT2G18110.1	Symbols: Glutathione S-transferase, C-terminal-like;Translation elongation factor EF1B/ribosomal protein S6 chr1:10639286-10640601 FORWARD LENGTH=260 | Symbols: Translation elongation factor EF1B/ribosomal protein S6 family protein chr2:7872636-7873713 FORWARD LENGTH=231	00024; 00024					ü								SYITGYQASK	301.051	1	3.23532e+07	Medium				3324	0	2	HCD	559.281	1117.55	1.44565	2.51755	46.0928	-45	19596	20240920_E3_NEO7_DelChiaro_Dagdas_GMI_ID1802_onbead_try_dig_20per_sample_5.raw
94691		AT2G39770.2; AT2G39770.1	Symbols: CYT1 Glucose-1-phosphate adenylyltransferase family protein chr2:16589401-16590741 FORWARD LENGTH=361<|>Symbols: CYT1, VTC1, SOZ1, EMB101, GMP1 Glucose-1-phosphate adenylyltransferase family protein chr2:16589401-16590741 FORWARD LENGTH=361	00187					ü								IELRPTSIEK	314.403	1	4.08867e+07	High				1550	1	3	HCD	395.9	1185.68	0.898132	7.3804	46.0911	-45	19595	20240920_E3_NEO7_DelChiaro_Dagdas_GMI_ID1802_onbead_try_dig_20per_sample_5.raw
94692		AT3G21540.1	Symbols: transducin family protein / WD-40 repeat family protein chr3:7586100-7590856 REVERSE LENGTH=955	00096					ü								GTCEVNFNSHK	210.747	1	3.31498e+06	High		C3(Methylthio): 100	C3(Methylthio)	3122	0	3	HCD	427.85	1281.53	-0.52572	4.74532	46.0862	-75	19593	20240920_E3_NEO7_DelChiaro_Dagdas_GMI_ID1802_onbead_try_dig_20per_sample_5.raw
94693		AT5G26742.2	Symbols: emb1138 DEAD box RNA helicase (RH3) chr5:9285540-9288871 REVERSE LENGTH=748	00354					ü								TIVFTQTK	171.596	1	8.56365e+06	High				379	0	2	HCD	469.271	937.535	0.116392	47.8764	46.0787	-75	19589	20240920_E3_NEO7_DelChiaro_Dagdas_GMI_ID1802_onbead_try_dig_20per_sample_5.raw
94694	ü	cont_P15636	Protease 1 OS=Achromobacter lyticus PE=1 SV=1	00409					ü								RVLGQLHGGPSSCSATGTNR	630.561	1	0	Unknown		C13(Methylthio): 100; N19(Deamidated): 100	C13(Methylthio); N19(Deamidated)	13164	1	3	HCD	682.328	2044.97	2.30951	13.0624	46.0749	-75	19587	20240920_E3_NEO7_DelChiaro_Dagdas_GMI_ID1802_onbead_try_dig_20per_sample_5.raw
94695		AT5G26742.2	Symbols: emb1138 DEAD box RNA helicase (RH3) chr5:9285540-9288871 REVERSE LENGTH=748	00354					ü								TIVFTQTK	201.042	1	1.17234e+07	High				382	0	2	HCD	469.272	937.536	0.897462	34.5237	46.0708	-60	19585	20240920_E3_NEO7_DelChiaro_Dagdas_GMI_ID1802_onbead_try_dig_20per_sample_5.raw
94696		ATCG00800.1	Symbols: structural constituent of ribosome chrC:82826-83482 REVERSE LENGTH=218	00053					ü								ISSGMEGIAR	265.04	1	1.04864e+07	High				2244	0	2	HCD	510.76	1020.51	-0.602194	4.42569	46.067	-60	19583	20240920_E3_NEO7_DelChiaro_Dagdas_GMI_ID1802_onbead_try_dig_20per_sample_5.raw
94697	ü	cont_P04264	Keratin, type II cytoskeletal 1 OS=Homo sapiens GN=KRT1 PE=1 SV=6	00393					ü								NSKIEISELNR	305.993	1	3.45921e+07	High				3891	1	3	HCD	434.905	1302.7	0.386937	7.40145	46.0652	-60	19582	20240920_E3_NEO7_DelChiaro_Dagdas_GMI_ID1802_onbead_try_dig_20per_sample_5.raw
94698	ü	cont_P15636	Protease 1 OS=Achromobacter lyticus PE=1 SV=1	00342					ü								RDQNYPGAIAIHHPNVAEK	221.264	1	2.63317e+10	High				10223	1	4	HCD	533.277	2130.09	1.2607	76.0826	46.0636	-60	19581	20240920_E3_NEO7_DelChiaro_Dagdas_GMI_ID1802_onbead_try_dig_20per_sample_5.raw
94699		AT1G79690.1	Symbols: atnudt3, NUDT3 nudix hydrolase homolog 3 chr1:29985360-29990171 FORWARD LENGTH=772	00617					ü								ELQEVHSAMEEAK	287.361	1	9.76914e+06	Medium				7593	0	3	HCD	500.905	1500.7	0.762385	16.9151	46.0624	-60	19580	20240920_E3_NEO7_DelChiaro_Dagdas_GMI_ID1802_onbead_try_dig_20per_sample_5.raw
94700		AT5G56030.1; AT5G56010.1	Symbols: HSP81-2, ERD8, HSP90.2, AtHsp90.2 heat shock protein 81-2 chr5:22686923-22689433 FORWARD LENGTH=699 | Symbols: HSP81-3, Hsp81.3, AtHsp90-3, AtHsp90.3 heat shock protein 81-3 chr5:22681410-22683911 FORWARD LENGTH=699	00441; 00441					ü								SGDELTSLK	312.031	1	8.1107e+07	High				1674	0	2	HCD	475.246	949.485	1.89518	12.3397	46.0605	-60	19579	20240920_E3_NEO7_DelChiaro_Dagdas_GMI_ID1802_onbead_try_dig_20per_sample_5.raw
94701	ü	cont_P02538	Keratin, type II cytoskeletal 6A OS=Homo sapiens GN=KRT6A PE=1 SV=3	00031					ü								SGFSSVSVSR	335.142	1	2.64044e+07	High				1854	0	2	HCD	506.757	1012.51	0.708123	1.2701	46.0593	-60	19578	20240920_E3_NEO7_DelChiaro_Dagdas_GMI_ID1802_onbead_try_dig_20per_sample_5.raw
94702		ATCG00480.1	Symbols: ATPB, PB ATP synthase subunit beta chrC:52660-54156 REVERSE LENGTH=498	00003					ü								TNPTTSNPEVSIR	272.057	1	1.97735e+07	Medium				5443	0	2	HCD	708.362	1415.72	3.00304	8.47286	46.0496	-45	19573	20240920_E3_NEO7_DelChiaro_Dagdas_GMI_ID1802_onbead_try_dig_20per_sample_5.raw
94703	ü	cont_P02538	Keratin, type II cytoskeletal 6A OS=Homo sapiens GN=KRT6A PE=1 SV=3	00031					ü								SGFSSVSVSR	314.728	1	1.16287e+07	High				1862	0	2	HCD	506.757	1012.51	1.49163	23.3849	46.0477	-45	19572	20240920_E3_NEO7_DelChiaro_Dagdas_GMI_ID1802_onbead_try_dig_20per_sample_5.raw
94704		AT4G19210.1	Symbols: ATRLI2, RLI2 RNAse l inhibitor protein 2 chr4:10501906-10504776 FORWARD LENGTH=605	00182					ü								GNVGEVLDQK	174.019	1	9.609e+06	High				2465	0	2	HCD	529.777	1058.55	0.016431	62.3434	46.0458	-45	19571	20240920_E3_NEO7_DelChiaro_Dagdas_GMI_ID1802_onbead_try_dig_20per_sample_5.raw
94705		AT1G72370.1	Symbols: P40, AP40, RP40, RPSAA 40s ribosomal protein SA chr1:27243148-27244842 REVERSE LENGTH=298	00033					ü								NCNYQMER	202.259	1	2.9258e+07	Medium		C2(Methylthio): 100	C2(Methylthio)	946	0	2	HCD	552.208	1103.41	1.79219	62.4422	46.044	-45	19570	20240920_E3_NEO7_DelChiaro_Dagdas_GMI_ID1802_onbead_try_dig_20per_sample_5.raw
94706		AT1G12270.1; AT1G62740.1	Symbols: Hop1 stress-inducible protein, putative chr1:4172105-4174575 FORWARD LENGTH=572 | Symbols: Hop2 stress-inducible protein, putative chr1:23231026-23233380 FORWARD LENGTH=571	00430; 00429					ü								LGAMPEGLK	372.079	1	0	Unknown		M4(Oxidation): 100	M4(Oxidation)	2028	0	2	HCD	466.249	931.49	-1.77034	54.4976	46.0351	-75	19565	20240920_E3_NEO7_DelChiaro_Dagdas_GMI_ID1802_onbead_try_dig_20per_sample_5.raw
94707		AT3G53260.1	Symbols: PAL2, ATPAL2 phenylalanine ammonia-lyase 2 chr3:19744256-19746619 REVERSE LENGTH=717	00596					ü								QVIVDHALSNGETEK	317.198	1	3.38654e+07	High		N10(Deamidated): 100	N10(Deamidated)	8109	0	3	HCD	547.609	1640.81	0.323421	6.15463	46.0281	-75	19561	20240920_E3_NEO7_DelChiaro_Dagdas_GMI_ID1802_onbead_try_dig_20per_sample_5.raw
94708		AT5G15530.1; AT5G16390.1	Symbols: BCCP2, CAC1-B biotin carboxyl carrier protein 2 chr5:5038955-5040437 FORWARD LENGTH=255 | Symbols: CAC1, CAC1A, BCCP, BCCP1 chloroplastic acetylcoenzyme A carboxylase 1 chr5:5361098-5363020 REVERSE LENGTH=280	00183; 00208					ü								SPMAGTFYR	248.231	1	1.62565e+08	High		M3(Oxidation): 100	M3(Oxidation)	2364	0	2	HCD	523.243	1045.48	0.592579	57.7267	46.0241	-60	19559	20240920_E3_NEO7_DelChiaro_Dagdas_GMI_ID1802_onbead_try_dig_20per_sample_5.raw
94709		AT4G02510.1	Symbols: TOC159, TOC86, PPI2, TOC160, ATTOC159 translocon at the outer envelope membrane of chloroplasts 159 chr4:1104766-1109360 FORWARD LENGTH=1503	00158					ü								IENGSVDVDVK	313.642	1	9.09697e+06	High				3787	0	2	HCD	587.802	1174.6	0.867556	0	46.0203	-60	19557	20240920_E3_NEO7_DelChiaro_Dagdas_GMI_ID1802_onbead_try_dig_20per_sample_5.raw
94710		AT3G53260.1	Symbols: PAL2, ATPAL2 phenylalanine ammonia-lyase 2 chr3:19744256-19746619 REVERSE LENGTH=717	00596					ü								QVIVDHALSNGETEK	295.136	1	2.90897e+07	High		N10(Deamidated): 100	N10(Deamidated)	8055	0	3	HCD	547.61	1640.81	1.32763	77.6573	46.0184	-60	19556	20240920_E3_NEO7_DelChiaro_Dagdas_GMI_ID1802_onbead_try_dig_20per_sample_5.raw
94711		AT3G06650.1; AT5G49460.1	Symbols: ACLB-1 ATP-citrate lyase B-1 chr3:2079247-2082633 REVERSE LENGTH=608 | Symbols: ACLB-2 ATP citrate lyase subunit B 2 chr5:20055048-20058195 FORWARD LENGTH=608	00448; 00448					ü								FGGAIDDAAR	293.269	1	1.33492e+07	Medium				2113	0	2	HCD	496.743	992.479	-0.43572	12.7217	46.0151	-60	19554	20240920_E3_NEO7_DelChiaro_Dagdas_GMI_ID1802_onbead_try_dig_20per_sample_5.raw
94712		AT3G14310.1	Symbols: ATPME3, PME3 pectin methylesterase 3 chr3:4772214-4775095 REVERSE LENGTH=592	00280					ü								ADATVAADGSGTFK	372.673	1	2.70726e+07	High				5240	0	2	HCD	655.816	1310.62	1.17402	12.3937	46.0064	-45	19550	20240920_E3_NEO7_DelChiaro_Dagdas_GMI_ID1802_onbead_try_dig_20per_sample_5.raw
94713		AT3G44310.1; AT3G44310.3	Symbols: NIT1, ATNIT1, NITI nitrilase 1 chr3:15986901-15988841 FORWARD LENGTH=346<|>Symbols: NIT1, ATNIT1, NITI nitrilase 1 chr3:15986901-15988841 FORWARD LENGTH=346	00095					ü								YHASAIHVPGPEVAR	332.965	1	3.06846e+07	High				6376	0	4	HCD	401.714	1603.84	1.02769	7.65393	46.0046	-45	19549	20240920_E3_NEO7_DelChiaro_Dagdas_GMI_ID1802_onbead_try_dig_20per_sample_5.raw
94714		AT4G24280.1; AT5G49910.1	Symbols: cpHsc70-1 chloroplast heat shock protein 70-1 chr4:12590094-12593437 FORWARD LENGTH=718 | Symbols: CPHSC70-2EAT SHOCK PROTEIN 70-2, HSC70-7, cpHsc70-2 chloroplast heat shock protein 70-2 chr5:20303470-20306295 FORWARD LENGTH=718	00111; 00111					ü								TTPSVVAYTK	199.941	1	9.67608e+06	Medium				1314	0	2	HCD	533.795	1066.58	4.38323	31.697	46.0016	-45	19547	20240920_E3_NEO7_DelChiaro_Dagdas_GMI_ID1802_onbead_try_dig_20per_sample_5.raw
94715		AT5G13710.2; AT5G13710.1	Symbols: SMT1, CPH sterol methyltransferase 1 chr5:4424048-4426866 REVERSE LENGTH=336<|>Symbols: SMT1, CPH sterol methyltransferase 1 chr5:4424048-4426866 REVERSE LENGTH=336	00039					ü								ANYTDMVNK	230.65	1	2.01776e+07	High				3342	0	2	HCD	528.246	1055.48	1.62181	5.39814	45.9997	-45	19546	20240920_E3_NEO7_DelChiaro_Dagdas_GMI_ID1802_onbead_try_dig_20per_sample_5.raw
94716		AT3G44110.1; AT5G22060.1	Symbols: ATJ3, ATJ DNAJ homologue 3 chr3:15869115-15871059 REVERSE LENGTH=420 | Symbols: ATJ2, J2 DNAJ homologue 2 chr5:7303798-7305668 REVERSE LENGTH=419	00222; 00221					ü								VLEVNVEK	250.78	1	2.1181e+07	Medium				793	0	2	HCD	465.269	929.531	1.14023	22.8593	45.9978	-45	19545	20240920_E3_NEO7_DelChiaro_Dagdas_GMI_ID1802_onbead_try_dig_20per_sample_5.raw
94717		AT1G03090.2	Symbols: MCCA methylcrotonyl-CoA carboxylase alpha chain, mitochondrial / 3-methylcrotonyl-CoA carboxylase 1 (MCCA) chr1:739715-743819 FORWARD LENGTH=734	00706					ü								APSSGSIQDLK	362.516	1	1.05469e+08	High		Q8(Deamidated): 100	Q8(Deamidated)	3496	0	2	HCD	552.284	1103.56	1.83317	41.6541	45.996	-45	19544	20240920_E3_NEO7_DelChiaro_Dagdas_GMI_ID1802_onbead_try_dig_20per_sample_5.raw
94718		AT2G30470.1	Symbols: HSI2, VAL1 high-level expression of sugar-inducible gene 2 chr2:12980904-12984724 REVERSE LENGTH=790	00738					ü								EDVEAVAVEK	235.263	1	3.18607e+06	High				3012	0	2	HCD	544.776	1088.55	-1.33315	16.053	45.9863	-75	19539	20240920_E3_NEO7_DelChiaro_Dagdas_GMI_ID1802_onbead_try_dig_20per_sample_5.raw
94719		AT1G20220.1	Symbols: Alba DNA/RNA-binding protein chr1:7005090-7007285 REVERSE LENGTH=315	00045					ü								SNEVIFK	247.928	1	2.04444e+07	High				493	0	2	HCD	418.729	836.452	0.399523	23.2248	45.9826	-75	19537	20240920_E3_NEO7_DelChiaro_Dagdas_GMI_ID1802_onbead_try_dig_20per_sample_5.raw
94720		AT5G15530.1; AT5G16390.1	Symbols: BCCP2, CAC1-B biotin carboxyl carrier protein 2 chr5:5038955-5040437 FORWARD LENGTH=255 | Symbols: CAC1, CAC1A, BCCP, BCCP1 chloroplastic acetylcoenzyme A carboxylase 1 chr5:5361098-5363020 REVERSE LENGTH=280	00183; 00208					ü								SPMAGTFYR	307.554	1	3.87221e+09	High		M3(Oxidation): 100	M3(Oxidation)	2360	0	2	HCD	523.242	1045.48	-0.808834	1.16446	45.9807	-75	19536	20240920_E3_NEO7_DelChiaro_Dagdas_GMI_ID1802_onbead_try_dig_20per_sample_5.raw
94721		AT3G13470.1	Symbols: TCP-1/cpn60 chaperonin family protein chr3:4389685-4392624 FORWARD LENGTH=596	00177					ü								ALVNELK	183.33	1	6.24345e+06	High				313	0	2	HCD	393.74	786.472	-0.0447562	28.2745	45.9767	-60	19534	20240920_E3_NEO7_DelChiaro_Dagdas_GMI_ID1802_onbead_try_dig_20per_sample_5.raw
94722		AT3G12580.1; AT3G09440.1; AT3G09440.2; AT5G02490.1; AT5G02500.1	Symbols: HSP70, ATHSP70 heat shock protein 70 chr3:3991487-3993689 REVERSE LENGTH=650 | Symbols: Heat shock protein 70 (Hsp 70) family protein chr3:2903434-2905632 REVERSE LENGTH=649<|>Symbols: Heat shock protein 70 (Hsp 70) family protein chr3:2903434-2905632 REVERSE LENGTH=649 | Symbols: Heat shock protein 70 (Hsp 70) family protein chr5:550296-552565 REVERSE LENGTH=653 | Symbols: HSC70-1, HSP70-1, AT-HSC70-1, HSC70 heat shock cognate protein 70-1 chr5:554055-556334 REVERSE LENGTH=651	00458; 00458; 00458; 00458					ü								DnnLLGK	252.716	1	2.6704e+07	High	X	N2(Deamidated): 50; N3(Deamidated): 50	N2(Deamidated)	327	0	2	HCD	387.703	774.398	-1.64704	21.2717	45.9749	-60	19533	20240920_E3_NEO7_DelChiaro_Dagdas_GMI_ID1802_onbead_try_dig_20per_sample_5.raw
94723		AT3G02090.1	Symbols: MPPBETA Insulinase (Peptidase family M16) protein chr3:365624-368526 FORWARD LENGTH=531	00250					ü								TILGPAQNVK	187.261	1	1.33929e+07	High				555	0	2	HCD	520.808	1040.61	-0.253022	30.2453	45.973	-60	19532	20240920_E3_NEO7_DelChiaro_Dagdas_GMI_ID1802_onbead_try_dig_20per_sample_5.raw
94724		AT5G13710.2; AT5G13710.1	Symbols: SMT1, CPH sterol methyltransferase 1 chr5:4424048-4426866 REVERSE LENGTH=336<|>Symbols: SMT1, CPH sterol methyltransferase 1 chr5:4424048-4426866 REVERSE LENGTH=336	00039					ü								ANYTDMVNK	242.712	1	2.49877e+07	High				3186	0	2	HCD	528.245	1055.48	-0.113288	19.4343	45.9693	-60	19530	20240920_E3_NEO7_DelChiaro_Dagdas_GMI_ID1802_onbead_try_dig_20per_sample_5.raw
94725		AT5G40490.1	Symbols: RNA-binding (RRM/RBD/RNP motifs) family protein chr5:16225483-16227423 FORWARD LENGTH=423	00099					ü								VIQDNHIIIGK	222.415	1	1.31457e+07	High				741	0	3	HCD	417.247	1249.73	-0.590803	50.7247	45.9674	-60	19529	20240920_E3_NEO7_DelChiaro_Dagdas_GMI_ID1802_onbead_try_dig_20per_sample_5.raw
94726	ü	cont_P15636	Protease 1 OS=Achromobacter lyticus PE=1 SV=1	00409					ü								RVLGQLHGGPSSCSATGTNR	424.668	1	0	Unknown		C13(Methylthio): 100; N19(Deamidated): 100	C13(Methylthio); N19(Deamidated)	13018	1	4	HCD	511.998	2044.97	1.52591	6.32695	45.9655	-60	19528	20240920_E3_NEO7_DelChiaro_Dagdas_GMI_ID1802_onbead_try_dig_20per_sample_5.raw
94727		AT5G37630.1	Symbols: EMB2656 ARM repeat superfamily protein chr5:14947407-14952546 FORWARD LENGTH=1051	00245					ü								AAYSVLANK	231.971	1	5.24343e+06	Medium				788	0	2	HCD	468.762	936.517	1.95882	19.8471	45.9614	-45	19526	20240920_E3_NEO7_DelChiaro_Dagdas_GMI_ID1802_onbead_try_dig_20per_sample_5.raw
94728		AT3G02090.1	Symbols: MPPBETA Insulinase (Peptidase family M16) protein chr3:365624-368526 FORWARD LENGTH=531	00250					ü								TILGPAQNVK	228.088	1	1.25411e+07	High				514	0	2	HCD	520.809	1040.61	0.685292	24.4579	45.9595	-45	19525	20240920_E3_NEO7_DelChiaro_Dagdas_GMI_ID1802_onbead_try_dig_20per_sample_5.raw
94729		AT3G13470.1	Symbols: TCP-1/cpn60 chaperonin family protein chr3:4389685-4392624 FORWARD LENGTH=596	00177					ü								ALVNELK	186.496	1	9.98952e+06	High				313	0	2	HCD	393.74	786.473	0.808775	8.74323	45.9558	-45	19523	20240920_E3_NEO7_DelChiaro_Dagdas_GMI_ID1802_onbead_try_dig_20per_sample_5.raw
94730		AT4G02510.1	Symbols: TOC159, TOC86, PPI2, TOC160, ATTOC159 translocon at the outer envelope membrane of chloroplasts 159 chr4:1104766-1109360 FORWARD LENGTH=1503	00158					ü								IENGSVDVDVK	279.263	1	5.17932e+07	High				3787	0	2	HCD	587.802	1174.6	0.866981	29.8998	45.9502	-45	19520	20240920_E3_NEO7_DelChiaro_Dagdas_GMI_ID1802_onbead_try_dig_20per_sample_5.raw
94731		AT1G36160.2; AT1G36160.1; AT1G36180.1	Symbols: ACC1 acetyl-CoA carboxylase 1 chr1:13534196-13543773 FORWARD LENGTH=2254<|>Symbols: ACC1, AT-ACC1, EMB22, GK, PAS3 acetyl-CoA carboxylase 1 chr1:13534196-13543773 FORWARD LENGTH=2254 | Symbols: ACC2 acetyl-CoA carboxylase 2 chr1:13546047-13558339 FORWARD LENGTH=2355	00769; 00667					ü								TCLLQNDHDPSK	298.442	1	2.44281e+06	Medium		C2(Methylthio): 100	C2(Methylthio)	5356	0	2	HCD	708.815	1416.62	-1.05394	0	45.9461	-75	19518	20240920_E3_NEO7_DelChiaro_Dagdas_GMI_ID1802_onbead_try_dig_20per_sample_5.raw
94732		AT1G06720.1	Symbols: P-loop containing nucleoside triphosphate hydrolases superfamily protein chr1:2060615-2067281 REVERSE LENGTH=1147	00899					ü								LVGTPCK	199.034	1	7.90084e+06	High		C6(Methylthio): 100	C6(Methylthio)	412	0	2	HCD	382.195	763.382	-2.14821	56.1321	45.9386	-75	19514	20240920_E3_NEO7_DelChiaro_Dagdas_GMI_ID1802_onbead_try_dig_20per_sample_5.raw
94733		AT1G62020.1; AT2G21390.1	Symbols: Coatomer, alpha subunit chr1:22919814-22923728 FORWARD LENGTH=1216 | Symbols: Coatomer, alpha subunit chr2:9152428-9156577 FORWARD LENGTH=1218	00040; 00040					ü								MGTLIDR	233.505	1	6.24084e+06	High				750	0	2	HCD	403.215	805.423	-0.558803	40.3721	45.9278	-60	19509	20240920_E3_NEO7_DelChiaro_Dagdas_GMI_ID1802_onbead_try_dig_20per_sample_5.raw
94734	ü	cont_P04264	Keratin, type II cytoskeletal 1 OS=Homo sapiens GN=KRT1 PE=1 SV=6	00290					ü								DVDGAYMTK	218.487	1	4.8827e+09	High				2460	0	2	HCD	500.226	999.445	-0.6432	29.5766	45.9203	-60	19505	20240920_E3_NEO7_DelChiaro_Dagdas_GMI_ID1802_onbead_try_dig_20per_sample_5.raw
94735		AT4G24280.1; AT5G49910.1	Symbols: cpHsc70-1 chloroplast heat shock protein 70-1 chr4:12590094-12593437 FORWARD LENGTH=718 | Symbols: CPHSC70-2EAT SHOCK PROTEIN 70-2, HSC70-7, cpHsc70-2 chloroplast heat shock protein 70-2 chr5:20303470-20306295 FORWARD LENGTH=718	00111; 00111					ü								TTPSVVAYTK	188.285	1	5.88854e+07	Medium				1432	0	2	HCD	533.793	1066.58	1.40682	75.5007	45.9185	-60	19504	20240920_E3_NEO7_DelChiaro_Dagdas_GMI_ID1802_onbead_try_dig_20per_sample_5.raw
94736		AT1G49240.1; AT3G18780.2; AT5G09810.1; AT3G53750.1; AT2G37620.1; AT2G37620.2	Symbols: ACT8 actin 8 chr1:18216539-18217947 FORWARD LENGTH=377 | Symbols: ACT2, DER1, LSR2, ENL2 actin 2 chr3:6475535-6476832 FORWARD LENGTH=377 | Symbols: ACT7 actin 7 chr5:3052809-3054220 FORWARD LENGTH=377 | Symbols: ACT3 actin 3 chr3:19915924-19917371 FORWARD LENGTH=377<|>Symbols: ACT1, AAc1 actin 1 chr2:15779761-15781241 FORWARD LENGTH=377<|>Symbols: ACT1, AAc1 actin 1 chr2:15779761-15781241 FORWARD LENGTH=377	00318; 00318; 00318; 00318					ü								EITALAPSSMK	431.87	1	3.88895e+07	High		M10(Oxidation): 100	M10(Oxidation)	3440	0	2	HCD	582.304	1163.6	2.39943	0	45.9076	-45	19498	20240920_E3_NEO7_DelChiaro_Dagdas_GMI_ID1802_onbead_try_dig_20per_sample_5.raw
94737		AT1G01320.2	Symbols: Tetratricopeptide repeat (TPR)-like superfamily protein chr1:121582-130099 REVERSE LENGTH=1787	00886					ü								GKLEDAVTYGTK	270.025	1	4.12634e+06	Medium				4008	1	3	HCD	427.894	1281.67	-1.56477	0	45.8942	-75	19491	20240920_E3_NEO7_DelChiaro_Dagdas_GMI_ID1802_onbead_try_dig_20per_sample_5.raw
94738		AT4G29940.1	Symbols: PRHA pathogenesis related homeodomain protein A chr4:14648346-14652710 REVERSE LENGTH=796	00709					ü								MTEESHEELSNEMSLEEK	270.353	1	5.45911e+06	Medium		M13(Oxidation): 100	M13(Oxidation)	6418	0	3	HCD	723.305	2167.9	-0.429886	8.64843	45.8924	-75	19490	20240920_E3_NEO7_DelChiaro_Dagdas_GMI_ID1802_onbead_try_dig_20per_sample_5.raw
94739		AT5G19820.1	Symbols: emb2734 ARM repeat superfamily protein chr5:6695731-6701247 REVERSE LENGTH=1116	00051					ü								QSNPDTLSLK	183.922	1	4.53626e+06	Medium				2964	0	2	HCD	551.79	1102.57	-1.81138	39.0432	45.8905	-75	19489	20240920_E3_NEO7_DelChiaro_Dagdas_GMI_ID1802_onbead_try_dig_20per_sample_5.raw
94740		AT4G20720.1	Symbols: dentin sialophosphoprotein-related chr4:11105409-11107841 FORWARD LENGTH=729	00662					ü								VIPSGTSTLDRPSDPDGSK	406.73	1	2.08079e+07	High				10937	1	3	HCD	643.656	1928.95	-1.36021	0	45.8886	-75	19488	20240920_E3_NEO7_DelChiaro_Dagdas_GMI_ID1802_onbead_try_dig_20per_sample_5.raw
94741		AT3G53870.1	Symbols: Ribosomal protein S3 family protein chr3:19951547-19952782 FORWARD LENGTH=249	00166					ü								EYIDSAVR	187.777	1	4.18358e+07	High				1326	0	2	HCD	476.74	952.473	-0.70679	2.69416	45.8856	-75	19486	20240920_E3_NEO7_DelChiaro_Dagdas_GMI_ID1802_onbead_try_dig_20per_sample_5.raw
94742		AT5G19820.1	Symbols: emb2734 ARM repeat superfamily protein chr5:6695731-6701247 REVERSE LENGTH=1116	00051					ü								QSNPDTLSLK	153.463	1	6.75355e+06	Medium				3074	0	2	HCD	551.789	1102.57	-2.91864	79.7796	45.8798	-60	19483	20240920_E3_NEO7_DelChiaro_Dagdas_GMI_ID1802_onbead_try_dig_20per_sample_5.raw
94743		AT1G50920.1	Symbols: Nucleolar GTP-binding protein chr1:18870555-18872570 FORWARD LENGTH=671	00462					ü								LAELEREEGIR	154.908	1	5.72988e+06	High				3556	1	3	HCD	438.906	1314.7	0.571905	83.7722	45.8779	-60	19482	20240920_E3_NEO7_DelChiaro_Dagdas_GMI_ID1802_onbead_try_dig_20per_sample_5.raw
94744	ü	cont_P02533; cont_Q6IFX2; cont_P08727	Keratin, type I cytoskeletal 14 OS=Homo sapiens GN=KRT14 PE=1 SV=4 | Keratin, type I cytoskeletal 42 OS=Mus musculus GN=Krt42 PE=1 SV=1 | Keratin, type I cytoskeletal 19 OS=Homo sapiens GN=KRT19 PE=1 SV=4	00212; 00191; 00177					ü								MSVEADINGLRR	264.531	1	3.61442e+07	High		M1(Oxidation): 100; N8(Deamidated): 100	M1(Oxidation); N8(Deamidated)	5684	1	3	HCD	459.898	1377.68	-0.641025	26.8081	45.876	-60	19481	20240920_E3_NEO7_DelChiaro_Dagdas_GMI_ID1802_onbead_try_dig_20per_sample_5.raw
94745		AT3G06860.1	Symbols: MFP2, ATMFP2 multifunctional protein 2 chr3:2161926-2166009 FORWARD LENGTH=725	00041					ü								SNYEEALSR	208.896	1	2.7614e+07	Medium				2983	0	2	HCD	534.749	1068.49	-3.85721	45.123	45.8704	-60	19478	20240920_E3_NEO7_DelChiaro_Dagdas_GMI_ID1802_onbead_try_dig_20per_sample_5.raw
94746		AT5G52520.1	Symbols: OVA6, PRORS1 Class II aaRS and biotin synthetases superfamily protein chr5:21311112-21313875 FORWARD LENGTH=543	00492					ü								GPWSASDADEQR	325.718	1	6.03465e+06	High				4267	0	2	HCD	659.787	1318.57	1.01045	9.38079	45.8645	-45	19475	20240920_E3_NEO7_DelChiaro_Dagdas_GMI_ID1802_onbead_try_dig_20per_sample_5.raw
94747		AT1G49240.1; AT3G18780.2	Symbols: ACT8 actin 8 chr1:18216539-18217947 FORWARD LENGTH=377 | Symbols: ACT2, DER1, LSR2, ENL2 actin 2 chr3:6475535-6476832 FORWARD LENGTH=377	00362; 00362					ü								AEYDEAGPGIVHR	407.776	1	5.82748e+07	High				6375	0	3	HCD	471.897	1413.68	1.31934	0	45.8589	-45	19472	20240920_E3_NEO7_DelChiaro_Dagdas_GMI_ID1802_onbead_try_dig_20per_sample_5.raw
94748	ü	cont_P08779; cont_P13645; cont_Q7Z3Z0; cont_P02533; cont_Q7Z3Y7	Keratin, type I cytoskeletal 16 OS=Homo sapiens GN=KRT16 PE=1 SV=4 | Keratin, type I cytoskeletal 10 OS=Homo sapiens GN=KRT10 PE=1 SV=6 | Keratin, type I cytoskeletal 25 OS=Homo sapiens GN=KRT25 PE=1 SV=1 | Keratin, type I cytoskeletal 14 OS=Homo sapiens GN=KRT14 PE=1 SV=4 | Keratin, type I cytoskeletal 28 OS=Homo sapiens GN=KRT28 PE=1 SV=2	00117; 00081; 00148; 00119; 00088					ü								VTMQNLNDR	240.756	1	2.0137e+08	Medium		N7(Deamidated): 100	N7(Deamidated)	2870	0	2	HCD	546.262	1091.52	1.70966	2.41036	45.8573	-45	19471	20240920_E3_NEO7_DelChiaro_Dagdas_GMI_ID1802_onbead_try_dig_20per_sample_5.raw
94749		AT5G16840.1	Symbols: BPA1 binding partner of acd11 1 chr5:5536042-5538026 FORWARD LENGTH=259	00152					ü								LTAGTSLVNEK	261.674	1	1.5756e+08	Medium				2125	0	2	HCD	566.815	1132.62	1.77999	0	45.8547	-45	19469	20240920_E3_NEO7_DelChiaro_Dagdas_GMI_ID1802_onbead_try_dig_20per_sample_5.raw
94750		AT1G50920.1	Symbols: Nucleolar GTP-binding protein chr1:18870555-18872570 FORWARD LENGTH=671	00462					ü								LAELEREEGIR	260.557	1	8.00803e+06	High				3660	1	3	HCD	438.905	1314.7	-1.03003	11.1433	45.843	-75	19463	20240920_E3_NEO7_DelChiaro_Dagdas_GMI_ID1802_onbead_try_dig_20per_sample_5.raw
94751		AT3G17020.1	Symbols: Adenine nucleotide alpha hydrolases-like superfamily protein chr3:5802728-5804063 REVERSE LENGTH=163	00098					ü								TITVVMK	172.607	1	1.75116e+07	High				275	0	2	HCD	396.239	791.47	0.3287	55.3062	45.8291	-60	19455	20240920_E3_NEO7_DelChiaro_Dagdas_GMI_ID1802_onbead_try_dig_20per_sample_5.raw
94752		AT2G36640.1	Symbols: ATECP63, ECP63 embryonic cell protein 63 chr2:15357019-15358552 REVERSE LENGTH=448	00017					ü								LAAEDLHDINK	364.868	1	8.77819e+06	High				3194	0	3	HCD	413.551	1238.64	0.0699911	11.1188	45.8272	-60	19454	20240920_E3_NEO7_DelChiaro_Dagdas_GMI_ID1802_onbead_try_dig_20per_sample_5.raw
94753		AT1G49240.1; AT3G18780.2	Symbols: ACT8 actin 8 chr1:18216539-18217947 FORWARD LENGTH=377 | Symbols: ACT2, DER1, LSR2, ENL2 actin 2 chr3:6475535-6476832 FORWARD LENGTH=377	00362; 00362					ü								AEYDEAGPGIVHR	390.693	1	1.40706e+08	High				6290	0	3	HCD	471.897	1413.68	0.0238473	23.1634	45.8253	-60	19453	20240920_E3_NEO7_DelChiaro_Dagdas_GMI_ID1802_onbead_try_dig_20per_sample_5.raw
94754	ü	cont_P02769	Serum albumin OS=Bos_taurus GN=ALB PE=1 SV=4	00413					ü								QNCDQFEK	227.002	1	1.14824e+10	High		C3(Methylthio): 100	C3(Methylthio)	1205	0	2	HCD	529.208	1057.41	0.391143	19.7948	45.8242	-60	19452	20240920_E3_NEO7_DelChiaro_Dagdas_GMI_ID1802_onbead_try_dig_20per_sample_5.raw
94755		AT3G48000.1	Symbols: ALDH2B4, ALDH2, ALDH2A aldehyde dehydrogenase 2B4 chr3:17717082-17719843 REVERSE LENGTH=538	00278					ü								LAFTGSTDTGK	247.797	1	6.17965e+06	High				2420	0	2	HCD	549.278	1097.55	1.58019	0	45.8183	-45	19449	20240920_E3_NEO7_DelChiaro_Dagdas_GMI_ID1802_onbead_try_dig_20per_sample_5.raw
94756		AT1G54270.1	Symbols: EIF4A-2 eif4a-2 chr1:20260495-20262018 FORWARD LENGTH=412	00175					ü								QSLRPDCIK	203.588	1	7.23838e+06	High		C7(Methylthio): 100	C7(Methylthio)	3197	1	3	HCD	369.189	1105.55	1.80986	32.4099	45.8164	-45	19448	20240920_E3_NEO7_DelChiaro_Dagdas_GMI_ID1802_onbead_try_dig_20per_sample_5.raw
94757		AT1G03090.2	Symbols: MCCA methylcrotonyl-CoA carboxylase alpha chain, mitochondrial / 3-methylcrotonyl-CoA carboxylase 1 (MCCA) chr1:739715-743819 FORWARD LENGTH=734	00254					ü								HGNVLHLYER	351.896	1	1.77001e+10	High				3785	0	3	HCD	413.219	1237.64	0.157652	30.8419	45.8145	-45	19447	20240920_E3_NEO7_DelChiaro_Dagdas_GMI_ID1802_onbead_try_dig_20per_sample_5.raw
94758		AT1G52980.1	Symbols: GTP-binding family protein chr1:19737493-19740201 FORWARD LENGTH=576	00323					ü								SSVINTLR	181.964	1	9.40036e+06	Medium				1036	0	2	HCD	445.259	889.51	-0.0371345	44.41	45.8126	-45	19446	20240920_E3_NEO7_DelChiaro_Dagdas_GMI_ID1802_onbead_try_dig_20per_sample_5.raw
94759		AT5G10360.1	Symbols: EMB3010, RPS6B Ribosomal protein S6e chr5:3258734-3260142 REVERSE LENGTH=249	00146					ü								LFNLGKEDDVRK	229.253	1	1.01376e+07	High				3605	2	4	HCD	359.199	1433.78	0.484018	79.4095	45.8107	-45	19445	20240920_E3_NEO7_DelChiaro_Dagdas_GMI_ID1802_onbead_try_dig_20per_sample_5.raw
94760		AT5G23060.1	Symbols: CaS calcium sensing receptor chr5:7736760-7738412 REVERSE LENGTH=387	00283					ü								RVEAEIAALK	251.867	1	1.60413e+07	High				842	1	3	HCD	367.221	1099.65	0.0491318	20.4029	45.8058	-45	19442	20240920_E3_NEO7_DelChiaro_Dagdas_GMI_ID1802_onbead_try_dig_20per_sample_5.raw
94761		AT3G02760.1	Symbols: Class II aaRS and biotin synthetases superfamily protein chr3:597588-600650 REVERSE LENGTH=883	00672					ü								LRQEGSEFLDNQSSR	358.263	1	4.11946e+06	High				10066	1	3	HCD	589.287	1765.85	-0.0580071	3.64319	45.8017	-75	19440	20240920_E3_NEO7_DelChiaro_Dagdas_GMI_ID1802_onbead_try_dig_20per_sample_5.raw
94762		AT5G02890.1	Symbols: HXXXD-type acyl-transferase family protein chr5:670207-671454 REVERSE LENGTH=353	00308					ü								SLSFGER	163.828	1	5.838e+06	Medium				332	0	2	HCD	398.204	795.402	2.52506	36.7146	45.7961	-75	19437	20240920_E3_NEO7_DelChiaro_Dagdas_GMI_ID1802_onbead_try_dig_20per_sample_5.raw
94763		AT1G59610.1; AT1G10290.1	Symbols: ADL3, CF1, DRP2B, DL3 dynamin-like 3 chr1:21893413-21900780 FORWARD LENGTH=920 | Symbols: ADL6, DRP2A dynamin-like protein 6 chr1:3370774-3377120 FORWARD LENGTH=914	00383; 00383					ü								HFDLNNVK	365.416	1	8.74866e+06	Medium		N5(Deamidated): 100	N5(Deamidated)	1797	0	2	HCD	494.247	987.488	-1.73779	7.61495	45.7942	-75	19436	20240920_E3_NEO7_DelChiaro_Dagdas_GMI_ID1802_onbead_try_dig_20per_sample_5.raw
94764		AT4G19410.2	Symbols: Pectinacetylesterase family protein chr4:10581037-10584766 REVERSE LENGTH=517	00273					ü								NVLAPTAVDK	278.363	1	3.20812e+07	High				984	0	2	HCD	514.292	1027.58	-1.28306	8.41912	45.7923	-75	19435	20240920_E3_NEO7_DelChiaro_Dagdas_GMI_ID1802_onbead_try_dig_20per_sample_5.raw
94765	ü	cont_P02533; cont_Q6IFX2; cont_Q04695	Keratin, type I cytoskeletal 14 OS=Homo sapiens GN=KRT14 PE=1 SV=4 | Keratin, type I cytoskeletal 42 OS=Mus musculus GN=Krt42 PE=1 SV=1 | Keratin, type I cytoskeletal 17 OS=Homo sapiens GN=KRT17 PE=1 SV=2	00283; 00262; 00252					ü								ILNEMRDQYEK	228.614	1	2.76967e+07	High				6774	1	3	HCD	480.238	1438.7	-0.287394	7.14672	45.7905	-75	19434	20240920_E3_NEO7_DelChiaro_Dagdas_GMI_ID1802_onbead_try_dig_20per_sample_5.raw
94766		AT5G02890.1	Symbols: HXXXD-type acyl-transferase family protein chr5:670207-671454 REVERSE LENGTH=353	00308					ü								SLSFGER	164.819	1	1.06883e+07	High				344	0	2	HCD	398.204	795.4	0.913484	23.9588	45.7828	-60	19430	20240920_E3_NEO7_DelChiaro_Dagdas_GMI_ID1802_onbead_try_dig_20per_sample_5.raw
94767		AT1G10200.1	Symbols: WLIM1 GATA type zinc finger transcription factor family protein chr1:3346677-3347763 REVERSE LENGTH=190	00099					ü								VSNMFGGTR	222.168	1	8.2671e+06	High				2114	0	2	HCD	484.734	968.461	-1.0938	35.5104	45.7809	-60	19429	20240920_E3_NEO7_DelChiaro_Dagdas_GMI_ID1802_onbead_try_dig_20per_sample_5.raw
94768		AT1G59610.1; AT1G10290.1	Symbols: ADL3, CF1, DRP2B, DL3 dynamin-like 3 chr1:21893413-21900780 FORWARD LENGTH=920 | Symbols: ADL6, DRP2A dynamin-like protein 6 chr1:3370774-3377120 FORWARD LENGTH=914	00383; 00383					ü								HFDLNNVK	351.499	1	2.03403e+07	High		N5(Deamidated): 100	N5(Deamidated)	1480	0	2	HCD	494.249	987.49	0.734402	40.7586	45.779	-60	19428	20240920_E3_NEO7_DelChiaro_Dagdas_GMI_ID1802_onbead_try_dig_20per_sample_5.raw
94769		AT1G70410.2	Symbols: ATBCA4, BCA4 beta carbonic anhydrase 4 chr1:26534167-26537457 REVERSE LENGTH=280	00089					ü								NSTLFNHLAK	252.177	1	8.46495e+07	High				3141	0	3	HCD	382.209	1144.61	0.108249	18.1865	45.7772	-60	19427	20240920_E3_NEO7_DelChiaro_Dagdas_GMI_ID1802_onbead_try_dig_20per_sample_5.raw
94770		AT3G13235.2; AT3G13235.1	Symbols: ubiquitin family protein chr3:4271492-4274348 REVERSE LENGTH=414<|>Symbols: ubiquitin family protein chr3:4271492-4274348 REVERSE LENGTH=414	00296					ü								HQCTIDLK	316.022	1	1.05479e+08	High		C3(Methylthio): 100	C3(Methylthio)	1550	0	2	HCD	502.239	1003.47	0.206463	61.2373	45.776	-60	19426	20240920_E3_NEO7_DelChiaro_Dagdas_GMI_ID1802_onbead_try_dig_20per_sample_5.raw
94771		AT2G39460.1; AT2G39460.2	Symbols: ATRPL23A, RPL23A, RPL23AA ribosomal protein L23AA chr2:16475049-16475904 FORWARD LENGTH=154<|>Symbols: ATRPL23A, RPL23A, RPL23AA ribosomal protein L23AA chr2:16475049-16475904 FORWARD LENGTH=154	00069					ü								LDHYQILK	345.576	1	1.6365e+08	Medium				2267	0	2	HCD	515.291	1029.57	0.954393	6.07838	45.7689	-45	19422	20240920_E3_NEO7_DelChiaro_Dagdas_GMI_ID1802_onbead_try_dig_20per_sample_5.raw
94772		AT1G65010.1	Symbols: Plant protein of unknown function (DUF827) chr1:24149543-24154024 FORWARD LENGTH=1345	01122					ü								VTQENLELK	198.411	1	9.81533e+06	Medium	X			2733	0	2	HCD	537.297	1073.59	3.24477	5.04982	45.7639	-45	19419	20240920_E3_NEO7_DelChiaro_Dagdas_GMI_ID1802_onbead_try_dig_20per_sample_5.raw
94773		AT3G11330.1	Symbols: PIRL9 plant intracellular ras group-related LRR 9 chr3:3552330-3554695 REVERSE LENGTH=499	00319					ü								LLVQYNK	194.347	1	1.54364e+07	High				360	0	2	HCD	439.261	877.515	0.552764	9.38448	45.7608	-45	19417	20240920_E3_NEO7_DelChiaro_Dagdas_GMI_ID1802_onbead_try_dig_20per_sample_5.raw
94774	ü	cont_P02769	Serum albumin OS=Bos_taurus GN=ALB PE=1 SV=4	00035					ü								FKDLGEEHFK	404.427	1	4.51426e+08	High				4538	1	3	HCD	417.212	1249.62	0.165195	32.2673	45.759	-45	19416	20240920_E3_NEO7_DelChiaro_Dagdas_GMI_ID1802_onbead_try_dig_20per_sample_5.raw
94775		AT3G60190.1	Symbols: ADL4, ADLP2, EDR3, DRP1E, ADL1E, DL1E DYNAMIN-like 1E chr3:22244367-22247651 REVERSE LENGTH=624	00501					ü								LPQEIERPVTNSK	257.507	1	2.9415e+07	High		N11(Deamidated): 100	N11(Deamidated)	4248	1	3	HCD	504.607	1511.81	-0.457334	4.66857	45.7452	-75	19408	20240920_E3_NEO7_DelChiaro_Dagdas_GMI_ID1802_onbead_try_dig_20per_sample_5.raw
94776		AT5G11110.1; AT5G20280.1	Symbols: SPS1, ATSPS2F, KNS2, SPS2F sucrose phosphate synthase 2F chr5:3536426-3540901 FORWARD LENGTH=1047 | Symbols: ATSPS1F, SPS1F sucrose phosphate synthase 1F chr5:6844994-6849997 REVERSE LENGTH=1043	00476; 00478					ü								KPMILALARPDPK	256.378	1	1.72727e+07	High		M3(Oxidation): 100	M3(Oxidation)	813	2	3	HCD	489.289	1465.85	-2.42906	33.572	45.7374	-60	19404	20240920_E3_NEO7_DelChiaro_Dagdas_GMI_ID1802_onbead_try_dig_20per_sample_5.raw
94777		AT2G03760.1; AT1G13420.1; AT1G13430.1	Symbols: ST, ATST1, RAR047, ST1, AtSOT1, AtSOT12, SOT12 sulphotransferase 12 chr2:1149475-1150455 REVERSE LENGTH=326 | Symbols: ATST4B, ST4B sulfotransferase 4B chr1:4604871-4605866 FORWARD LENGTH=331 | Symbols: ATST4C, ST4C sulfotransferase 4C chr1:4606530-4607585 FORWARD LENGTH=351	00076; 00081; 00081					ü								SGTTWLK	172.281	1	1.33698e+07	High				471	0	2	HCD	396.716	792.425	0.110057	32.5877	45.7355	-60	19403	20240920_E3_NEO7_DelChiaro_Dagdas_GMI_ID1802_onbead_try_dig_20per_sample_5.raw
94778		AT5G21160.3	Symbols: LA RNA-binding protein chr5:7198817-7203879 REVERSE LENGTH=833	00556					ü								LGENSAANDGGEEHGIITSR	647.959	1	1.19487e+07	High				12594	0	3	HCD	676.319	2026.94	-0.202804	0	45.7318	-60	19401	20240920_E3_NEO7_DelChiaro_Dagdas_GMI_ID1802_onbead_try_dig_20per_sample_5.raw
94779		AT1G79830.4	Symbols: GC5 golgin candidate 5 chr1:30028110-30033508 REVERSE LENGTH=976	00507					ü								LLQETIEK	201.12	1	1.03319e+07	High				1244	0	2	HCD	487.282	973.556	-0.291726	16.2205	45.7299	-60	19400	20240920_E3_NEO7_DelChiaro_Dagdas_GMI_ID1802_onbead_try_dig_20per_sample_5.raw
94780	ü	cont_P35908; cont_Q3TTY5; cont_E1B991	Keratin, type II cytoskeletal 2 epidermal OS=Homo sapiens GN=KRT2 PE=1 SV=2 | Keratin, type II cytoskeletal 2 epidermal OS=Mus musculus GN=Krt2 PE=1 SV=1 | Uncharacterized protein OS=Bos_taurus GN=KRT2 PE=3 SV=2	00167; 00165; 00188					ü								VDPEIQNVK	195.783	1	6.2987e+06	Medium	X	N7(Deamidated): 100	N7(Deamidated)	1463	0	2	HCD	521.777	1042.55	5.70797	42.5613	45.7262	-60	19398	20240920_E3_NEO7_DelChiaro_Dagdas_GMI_ID1802_onbead_try_dig_20per_sample_5.raw
94781		AT4G02510.1	Symbols: TOC159, TOC86, PPI2, TOC160, ATTOC159 translocon at the outer envelope membrane of chloroplasts 159 chr4:1104766-1109360 FORWARD LENGTH=1503	00065					ü								VGADDLSDSEK	455.782	1	2.41482e+07	High		S7(Phospho): 100	S7(Phospho)	2154	0	2	HCD	608.243	1215.48	0.389366	0	45.7221	-45	19396	20240920_E3_NEO7_DelChiaro_Dagdas_GMI_ID1802_onbead_try_dig_20per_sample_5.raw
94782		AT1G49760.1; AT1G49760.2; AT2G23350.1; AT4G34110.1	Symbols: PAB8, PABP8 poly(A) binding protein 8 chr1:18416740-18419753 FORWARD LENGTH=671<|>Symbols: PAB8 poly(A) binding protein 8 chr1:18416740-18419753 FORWARD LENGTH=671 | Symbols: PAB4, PABP4 poly(A) binding protein 4 chr2:9943209-9946041 FORWARD LENGTH=662 | Symbols: PAB2, PABP2, ATPAB2 poly(A) binding protein 2 chr4:16336732-16339892 FORWARD LENGTH=629	00214; 00224; 00223					ü								FTNVYVK	177.074	1	1.21953e+07	High				612	0	2	HCD	435.739	870.472	-0.380771	85.7555	45.7203	-45	19395	20240920_E3_NEO7_DelChiaro_Dagdas_GMI_ID1802_onbead_try_dig_20per_sample_5.raw
94783		AT2G37040.1	Symbols: PAL1, ATPAL1 PHE ammonia lyase 1 chr2:15557602-15560237 REVERSE LENGTH=725	00648					ü								AAYDNGTSAIPNR	398.059	1	4.71812e+07	High				5296	0	2	HCD	675.326	1349.64	-0.0349501	4.43249	45.7191	-45	19394	20240920_E3_NEO7_DelChiaro_Dagdas_GMI_ID1802_onbead_try_dig_20per_sample_5.raw
94784	ü	cont_P08779; cont_P02533	Keratin, type I cytoskeletal 16 OS=Homo sapiens GN=KRT16 PE=1 SV=4 | Keratin, type I cytoskeletal 14 OS=Homo sapiens GN=KRT14 PE=1 SV=4	00353; 00355					ü								ASLENSLEETK	273.068	1	1.69384e+07	Medium		N5(Deamidated): 100	N5(Deamidated)	4159	0	2	HCD	611.298	1221.59	3.95588	30.4905	45.7164	-45	19392	20240920_E3_NEO7_DelChiaro_Dagdas_GMI_ID1802_onbead_try_dig_20per_sample_5.raw
94785		AT1G03090.2	Symbols: MCCA methylcrotonyl-CoA carboxylase alpha chain, mitochondrial / 3-methylcrotonyl-CoA carboxylase 1 (MCCA) chr1:739715-743819 FORWARD LENGTH=734	00624					ü								HIHIWHGSEHHQFK	452.005	1	7.16492e+09	High				9642	0	5	HCD	359.381	1792.88	-0.149695	8.71139	45.7127	-45	19390	20240920_E3_NEO7_DelChiaro_Dagdas_GMI_ID1802_onbead_try_dig_20per_sample_5.raw
94786		AT1G53750.1	Symbols: RPT1A regulatory particle triple-A 1A chr1:20065921-20068324 REVERSE LENGTH=426	00197					ü								LGIDPPK	256.65	1	1.45173e+07	High				31	0	2	HCD	370.221	739.434	-0.573788	3.55919	45.7075	-75	19387	20240920_E3_NEO7_DelChiaro_Dagdas_GMI_ID1802_onbead_try_dig_20per_sample_5.raw
94787	ü	cont_P19012; cont_P08779; cont_P35527; cont_P13645; cont_P02533; cont_Q04695; cont_P08727; cont_Q99456	Keratin, type I cytoskeletal 15 OS=Homo sapiens GN=KRT15 PE=1 SV=3 | Keratin, type I cytoskeletal 16 OS=Homo sapiens GN=KRT16 PE=1 SV=4 | Keratin, type I cytoskeletal 9 OS=Homo sapiens GN=KRT9 PE=1 SV=3 | Keratin, type I cytoskeletal 10 OS=Homo sapiens GN=KRT10 PE=1 SV=6 | Keratin, type I cytoskeletal 14 OS=Homo sapiens GN=KRT14 PE=1 SV=4 | Keratin, type I cytoskeletal 17 OS=Homo sapiens GN=KRT17 PE=1 SV=2 | Keratin, type I cytoskeletal 19 OS=Homo sapiens GN=KRT19 PE=1 SV=4 | Keratin, type I cytoskeletal 12 OS=Homo sapiens GN=KRT12 PE=1 SV=1	00164; 00126; 00095; 00157; 00128; 00116; 00091; 00136					ü								LASYLDK	184.838	1	1.38212e+10	High				234	0	2	HCD	405.224	809.44	0.144841	37.943	45.7056	-75	19386	20240920_E3_NEO7_DelChiaro_Dagdas_GMI_ID1802_onbead_try_dig_20per_sample_5.raw
94788		AT1G07670.1	Symbols: ATECA4, ECA4 endomembrane-type CA-ATPase 4 chr1:2370305-2374196 REVERSE LENGTH=1061	00658					ü								STAEAICR	185.279	1	5.97126e+06	High		C7(Methylthio): 100	C7(Methylthio)	869	0	2	HCD	448.701	896.395	-1.41633	52.8831	45.7038	-75	19385	20240920_E3_NEO7_DelChiaro_Dagdas_GMI_ID1802_onbead_try_dig_20per_sample_5.raw
94789		AT5G23060.1	Symbols: CaS calcium sensing receptor chr5:7736760-7738412 REVERSE LENGTH=387	00283					ü								RVEAEIAALK	358.101	1	2.33471e+07	High				983	1	2	HCD	550.327	1099.65	-0.466818	23.7661	45.7019	-75	19384	20240920_E3_NEO7_DelChiaro_Dagdas_GMI_ID1802_onbead_try_dig_20per_sample_5.raw
94790		AT1G36160.2; AT1G36160.1; AT1G36180.1	Symbols: ACC1 acetyl-CoA carboxylase 1 chr1:13534196-13543773 FORWARD LENGTH=2254<|>Symbols: ACC1, AT-ACC1, EMB22, GK, PAS3 acetyl-CoA carboxylase 1 chr1:13534196-13543773 FORWARD LENGTH=2254 | Symbols: ACC2 acetyl-CoA carboxylase 2 chr1:13546047-13558339 FORWARD LENGTH=2355	00769; 00667					ü								TCLLQNDHDPSK	357.542	1	1.68173e+09	High		C2(Methylthio): 100	C2(Methylthio)	5363	0	3	HCD	472.879	1416.62	-0.742274	1.36093	45.6954	-75	19380	20240920_E3_NEO7_DelChiaro_Dagdas_GMI_ID1802_onbead_try_dig_20per_sample_5.raw
94791		AT3G10530.1	Symbols: Transducin/WD40 repeat-like superfamily protein chr3:3286277-3288670 FORWARD LENGTH=536	00036					ü								GEGANLETLK	225.59	1	1.21327e+07	High				2098	0	2	HCD	516.272	1031.54	0.219489	14.1534	45.6858	-60	19375	20240920_E3_NEO7_DelChiaro_Dagdas_GMI_ID1802_onbead_try_dig_20per_sample_5.raw
94792	ü	cont_P15636	Protease 1 OS=Achromobacter lyticus PE=1 SV=1	00409					ü								RVLGQLHGGPSSCSATGTNRSDQYGR	356.165	1	4.37142e+07	High		C13(Methylthio): 100	C13(Methylthio)	17145	2	5	HCD	550.862	2750.28	-1.16613	11.267	45.6839	-60	19374	20240920_E3_NEO7_DelChiaro_Dagdas_GMI_ID1802_onbead_try_dig_20per_sample_5.raw
94793		AT5G07440.2; AT5G07440.1	Symbols: GDH2 glutamate dehydrogenase 2 chr5:2356153-2358012 FORWARD LENGTH=411<|>Symbols: GDH2 glutamate dehydrogenase 2 chr5:2356153-2358012 FORWARD LENGTH=411	00362					ü								VNLELQK	187.244	1	1.88637e+07	High				554	0	2	HCD	422.25	843.494	0.275868	29.8115	45.6823	-60	19373	20240920_E3_NEO7_DelChiaro_Dagdas_GMI_ID1802_onbead_try_dig_20per_sample_5.raw
94794		AT1G49760.1; AT1G49760.2; AT2G23350.1; AT4G34110.1	Symbols: PAB8, PABP8 poly(A) binding protein 8 chr1:18416740-18419753 FORWARD LENGTH=671<|>Symbols: PAB8 poly(A) binding protein 8 chr1:18416740-18419753 FORWARD LENGTH=671 | Symbols: PAB4, PABP4 poly(A) binding protein 4 chr2:9943209-9946041 FORWARD LENGTH=662 | Symbols: PAB2, PABP2, ATPAB2 poly(A) binding protein 2 chr4:16336732-16339892 FORWARD LENGTH=629	00214; 00224; 00223					ü								FTNVYVK	189.24	1	2.72443e+07	High				555	0	2	HCD	435.739	870.472	-0.521272	43.3875	45.6805	-60	19372	20240920_E3_NEO7_DelChiaro_Dagdas_GMI_ID1802_onbead_try_dig_20per_sample_5.raw
94795	ü	cont_P35908; cont_Q3TTY5; cont_E1B991	Keratin, type II cytoskeletal 2 epidermal OS=Homo sapiens GN=KRT2 PE=1 SV=2 | Keratin, type II cytoskeletal 2 epidermal OS=Mus musculus GN=Krt2 PE=1 SV=1 | Uncharacterized protein OS=Bos_taurus GN=KRT2 PE=3 SV=2	00167; 00165; 00188					ü								VDPEIQNVK	249.235	1	1.73959e+07	Medium		N7(Deamidated): 100	N7(Deamidated)	1931	0	2	HCD	521.775	1042.54	1.02391	21.688	45.6697	-45	19367	20240920_E3_NEO7_DelChiaro_Dagdas_GMI_ID1802_onbead_try_dig_20per_sample_5.raw
94796		AT1G59610.1	Symbols: ADL3, CF1, DRP2B, DL3 dynamin-like 3 chr1:21893413-21900780 FORWARD LENGTH=920	00907					ü								LPPAPPQSGSSYR	306.952	1	1.45199e+08	High				4559	0	2	HCD	678.85	1356.69	0.885423	7.33178	45.6663	-45	19365	20240920_E3_NEO7_DelChiaro_Dagdas_GMI_ID1802_onbead_try_dig_20per_sample_5.raw
94797		AT2G34357.1	Symbols: ARM repeat superfamily protein chr2:14499236-14505555 FORWARD LENGTH=1280	00178					ü								LASSCLR	158.526	1	2.23531e+06	High		C5(Methylthio): 100	C5(Methylthio)	375	0	2	HCD	398.196	795.384	-1.56423	13.5841	45.6586	-75	19361	20240920_E3_NEO7_DelChiaro_Dagdas_GMI_ID1802_onbead_try_dig_20per_sample_5.raw
94798		AT5G02240.1	Symbols: NAD(P)-binding Rossmann-fold superfamily protein chr5:451502-452984 FORWARD LENGTH=253	00225					ü								AFDLGSKPEGTSTPTK	389.743	1	5.28532e+06	High				7989	1	3	HCD	545.945	1635.82	-0.909543	2.72641	45.6548	-75	19359	20240920_E3_NEO7_DelChiaro_Dagdas_GMI_ID1802_onbead_try_dig_20per_sample_5.raw
94799		AT5G65430.3; AT5G10450.4	Symbols: GRF8 general regulatory factor 8 chr5:26148630-26150255 REVERSE LENGTH=260 | Symbols: GRF6 G-box regulating factor 6 chr5:3284476-3286261 REVERSE LENGTH=273	00057; 00057					ü								NVIGSLR	197.03	1	6.47612e+06	High				330	0	2	HCD	379.729	758.451	-0.635303	9.92862	45.6511	-75	19357	20240920_E3_NEO7_DelChiaro_Dagdas_GMI_ID1802_onbead_try_dig_20per_sample_5.raw
94800		AT2G42500.1	Symbols: PP2A-3 protein phosphatase 2A-3 chr2:17698099-17701226 REVERSE LENGTH=313	00141					ü								YGNANVWK	239.656	1	1.04823e+07	High				1421	0	2	HCD	476.237	951.468	-0.68858	8.05077	45.6433	-60	19353	20240920_E3_NEO7_DelChiaro_Dagdas_GMI_ID1802_onbead_try_dig_20per_sample_5.raw
94801		AT2G31610.1; AT3G53870.1	Symbols: Ribosomal protein S3 family protein chr2:13450384-13451669 FORWARD LENGTH=250 | Symbols: Ribosomal protein S3 family protein chr3:19951547-19952782 FORWARD LENGTH=249	00179; 00179					ü								QGVLGIK	221.852	1	5.30058e+07	High				62	0	2	HCD	357.729	714.45	-0.513049	10.6878	45.6287	-60	19344	20240920_E3_NEO7_DelChiaro_Dagdas_GMI_ID1802_onbead_try_dig_20per_sample_5.raw
94802		AT5G22030.2; AT5G22030.1	Symbols: UBP8 ubiquitin-specific protease 8 chr5:7290155-7296344 REVERSE LENGTH=913<|>Symbols: UBP8 ubiquitin-specific protease 8 chr5:7290155-7296344 REVERSE LENGTH=913	00036					ü								DAQDSMPSESVEK	315.272	1	1.1104e+07	Medium				4395	0	2	HCD	711.806	1422.6	-0.28222	4.1943	45.6191	-45	19338	20240920_E3_NEO7_DelChiaro_Dagdas_GMI_ID1802_onbead_try_dig_20per_sample_5.raw
94803		AT3G52930.1	Symbols: Aldolase superfamily protein chr3:19627383-19628874 REVERSE LENGTH=358	00317					ü								AAQEALYVR	333.653	1	2.373e+07	High				1700	0	2	HCD	510.778	1020.55	0.59535	0	45.6172	-45	19337	20240920_E3_NEO7_DelChiaro_Dagdas_GMI_ID1802_onbead_try_dig_20per_sample_5.raw
94804	ü	cont_P15636	Protease 1 OS=Achromobacter lyticus PE=1 SV=1	00409					ü								RVLGQLHGGPSSCSATGTNRSDQYGR	509.228	1	9.71107e+07	High		C13(Methylthio): 100	C13(Methylthio)	17435	2	4	HCD	688.327	2750.28	-0.00772176	3.35852	45.6155	-45	19336	20240920_E3_NEO7_DelChiaro_Dagdas_GMI_ID1802_onbead_try_dig_20per_sample_5.raw
94805		AT1G48920.1	Symbols: ATNUC-L1, PARL1, NUC-L1 nucleolin like 1 chr1:18098186-18101422 FORWARD LENGTH=557	00433					ü								NVSVPIDR	223.533	1	2.40328e+07	High				476	0	2	HCD	450.251	899.494	-0.4404	20.3491	45.5992	-75	19327	20240920_E3_NEO7_DelChiaro_Dagdas_GMI_ID1802_onbead_try_dig_20per_sample_5.raw
94806		AT1G67430.1; AT1G27400.1	Symbols: Ribosomal protein L22p/L17e family protein chr1:25262209-25263627 FORWARD LENGTH=175 | Symbols: Ribosomal protein L22p/L17e family protein chr1:9515230-9516725 FORWARD LENGTH=176	00046; 00046					ü								RYLEDVIAHK	358.895	1	5.99546e+07	High				3066	1	3	HCD	415.231	1243.68	-1.04167	2.99131	45.5826	-60	19318	20240920_E3_NEO7_DelChiaro_Dagdas_GMI_ID1802_onbead_try_dig_20per_sample_5.raw
94807		AT1G56660.1	Symbols: unknown protein; Has 665200 Blast hits to 205811 proteins in 4684 species: Archae - 3320; Bacteria - 107592; Metazoa - 249086; Fungi - 76753; Plants - 38542; Viruses - 3008; Other Eukaryotes - 186899 (source: NCBI BLink). chr1:21238809-21240377 FORWARD LENGTH=522	00501					ü								IGALMEEK	243.65	1	1.17212e+07	Medium				1148	0	2	HCD	445.737	890.467	2.48754	44.4721	45.5708	-45	19311	20240920_E3_NEO7_DelChiaro_Dagdas_GMI_ID1802_onbead_try_dig_20per_sample_5.raw
94808		AT2G34430.1	Symbols: LHB1B1, LHCB1.4 light-harvesting chlorophyll-protein complex II subunit B1 chr2:14524818-14525618 FORWARD LENGTH=266	00038					ü								ASKPTGPSGSPWYGSDR	386.634	1	2.48107e+07	High				9641	1	3	HCD	583.944	1749.82	-0.323719	8.69369	45.5616	-75	19305	20240920_E3_NEO7_DelChiaro_Dagdas_GMI_ID1802_onbead_try_dig_20per_sample_5.raw
94809		AT1G16350.1	Symbols: Aldolase-type TIM barrel family protein chr1:5590951-5592872 FORWARD LENGTH=502	00185					ü								IEAVLEDK	272.79	1	9.91913e+06	Medium				1076	0	2	HCD	458.753	916.498	-0.596181	16.5956	45.5567	-75	19302	20240920_E3_NEO7_DelChiaro_Dagdas_GMI_ID1802_onbead_try_dig_20per_sample_5.raw
94810		AT4G16143.1; AT4G16143.2	Symbols: IMPA-2 importin alpha isoform 2 chr4:9134450-9137134 REVERSE LENGTH=535<|>Symbols: IMPA-2 importin alpha isoform 2 chr4:9134450-9137134 REVERSE LENGTH=535	00476					ü								IENLQSHDNSEIYEK	252.57	1	1.20148e+07	High				10638	0	3	HCD	606.955	1818.85	-0.0134425	67.2745	45.5529	-75	19300	20240920_E3_NEO7_DelChiaro_Dagdas_GMI_ID1802_onbead_try_dig_20per_sample_5.raw
94811		AT2G31610.1; AT3G53870.1	Symbols: Ribosomal protein S3 family protein chr2:13450384-13451669 FORWARD LENGTH=250 | Symbols: Ribosomal protein S3 family protein chr3:19951547-19952782 FORWARD LENGTH=249	00179; 00179					ü								QGVLGIK	226.011	1	1.12789e+08	High				62	0	2	HCD	357.729	714.451	-0.342774	0	45.5503	-75	19298	20240920_E3_NEO7_DelChiaro_Dagdas_GMI_ID1802_onbead_try_dig_20per_sample_5.raw
94812		AT2G44160.1	Symbols: MTHFR2 methylenetetrahydrofolate reductase 2 chr2:18262301-18265185 FORWARD LENGTH=594	00359					ü								SASYGALSDHQFSRPR	220.243	1	2.3145e+07	High				9898	1	4	HCD	445.47	1778.86	-0.0174945	2.98924	45.5443	-60	19295	20240920_E3_NEO7_DelChiaro_Dagdas_GMI_ID1802_onbead_try_dig_20per_sample_5.raw
94813		AT3G17390.1	Symbols: MTO3, SAMS3, MAT4 S-adenosylmethionine synthetase family protein chr3:5952484-5953665 REVERSE LENGTH=393	00292					ü								SIVASGLAR	242.256	1	3.28317e+07	High	X			956	0	2	HCD	437.261	873.514	-1.14257	9.34488	45.5424	-60	19294	20240920_E3_NEO7_DelChiaro_Dagdas_GMI_ID1802_onbead_try_dig_20per_sample_5.raw
94814		AT3G52930.1	Symbols: Aldolase superfamily protein chr3:19627383-19628874 REVERSE LENGTH=358	00317					ü								AAQEALYVR	336.055	1	2.64825e+08	High				1706	0	2	HCD	510.777	1020.55	-0.12289	0	45.5356	-60	19289	20240920_E3_NEO7_DelChiaro_Dagdas_GMI_ID1802_onbead_try_dig_20per_sample_5.raw
94815		AT1G36160.2; AT1G36160.1; AT1G36180.1	Symbols: ACC1 acetyl-CoA carboxylase 1 chr1:13534196-13543773 FORWARD LENGTH=2254<|>Symbols: ACC1, AT-ACC1, EMB22, GK, PAS3 acetyl-CoA carboxylase 1 chr1:13534196-13543773 FORWARD LENGTH=2254 | Symbols: ACC2 acetyl-CoA carboxylase 2 chr1:13546047-13558339 FORWARD LENGTH=2355	01879; 01778					ü								EVYSSHMQLGGPK	466.982	1	1.613e+08	High				6215	0	2	HCD	716.848	1432.69	-0.630779	0	45.5345	-60	19288	20240920_E3_NEO7_DelChiaro_Dagdas_GMI_ID1802_onbead_try_dig_20per_sample_5.raw
94816		AT1G59610.1; AT1G10290.1	Symbols: ADL3, CF1, DRP2B, DL3 dynamin-like 3 chr1:21893413-21900780 FORWARD LENGTH=920 | Symbols: ADL6, DRP2A dynamin-like protein 6 chr1:3370774-3377120 FORWARD LENGTH=914	00821; 00814					ü								QLSIHDNR	290.86	1	1.48392e+08	High			N-Term(Gln->pyro-Glu)	1630	0	2	HCD	483.243	965.479	-0.487981	1.40107	45.5333	-60	19287	20240920_E3_NEO7_DelChiaro_Dagdas_GMI_ID1802_onbead_try_dig_20per_sample_5.raw
94817		AT3G14310.1	Symbols: ATPME3, PME3 pectin methylesterase 3 chr3:4772214-4775095 REVERSE LENGTH=592	00479					ü								IGATSDLQSVK	222.841	1	8.4574e+06	High				2585	0	2	HCD	559.806	1118.61	-0.116453	80.0565	45.5262	-45	19283	20240920_E3_NEO7_DelChiaro_Dagdas_GMI_ID1802_onbead_try_dig_20per_sample_5.raw
94818		AT5G20290.1	Symbols: Ribosomal protein S8e family protein chr5:6851695-6853012 REVERSE LENGTH=222	00134					ü								KDGEEGEEAAVAAPEEVK	722.082	1	1.13063e+07	High				11025	1	2	HCD	929.44	1857.87	1.04454	0	45.5246	-45	19282	20240920_E3_NEO7_DelChiaro_Dagdas_GMI_ID1802_onbead_try_dig_20per_sample_5.raw
94819	ü	cont_P02533; cont_Q04695	Keratin, type I cytoskeletal 14 OS=Homo sapiens GN=KRT14 PE=1 SV=4 | Keratin, type I cytoskeletal 17 OS=Homo sapiens GN=KRT17 PE=1 SV=2	00316; 00285					ü								EVATNSELVQSGK	269.417	1	3.86601e+07	High		N5(Deamidated): 100	N5(Deamidated)	5870	0	2	HCD	681.842	1362.68	1.4496	13.3682	45.5227	-45	19281	20240920_E3_NEO7_DelChiaro_Dagdas_GMI_ID1802_onbead_try_dig_20per_sample_5.raw
94820		AT1G52100.1	Symbols: Mannose-binding lectin superfamily protein chr1:19383291-19385123 REVERSE LENGTH=437	00114					ü								FTLSASR	176.967	1	4.36492e+06	High	X			173	0	2	HCD	391.214	781.42	-0.576535	4.07578	45.5127	-75	19275	20240920_E3_NEO7_DelChiaro_Dagdas_GMI_ID1802_onbead_try_dig_20per_sample_5.raw
94821		AT3G12580.1; AT3G09440.1; AT3G09440.2; AT5G02490.1; AT5G02500.1; AT1G16030.1	Symbols: HSP70, ATHSP70 heat shock protein 70 chr3:3991487-3993689 REVERSE LENGTH=650 | Symbols: Heat shock protein 70 (Hsp 70) family protein chr3:2903434-2905632 REVERSE LENGTH=649<|>Symbols: Heat shock protein 70 (Hsp 70) family protein chr3:2903434-2905632 REVERSE LENGTH=649 | Symbols: Heat shock protein 70 (Hsp 70) family protein chr5:550296-552565 REVERSE LENGTH=653 | Symbols: HSC70-1, HSP70-1, AT-HSC70-1, HSC70 heat shock cognate protein 70-1 chr5:554055-556334 REVERSE LENGTH=651 | Symbols: Hsp70b heat shock protein 70B chr1:5502386-5504326 REVERSE LENGTH=646	00227; 00227; 00227; 00226; 00227					ü								ATAGDTHLGGEDFDNR	400.372	1	2.0424e+07	High				7184	0	3	HCD	559.248	1675.73	0.141899	2.64445	45.5072	-75	19272	20240920_E3_NEO7_DelChiaro_Dagdas_GMI_ID1802_onbead_try_dig_20per_sample_5.raw
94822		AT1G36160.2; AT1G36160.1	Symbols: ACC1 acetyl-CoA carboxylase 1 chr1:13534196-13543773 FORWARD LENGTH=2254<|>Symbols: ACC1, AT-ACC1, EMB22, GK, PAS3 acetyl-CoA carboxylase 1 chr1:13534196-13543773 FORWARD LENGTH=2254	01482					ü								GPLHETPISDQYK	377.831	1	5.22925e+08	High				6532	0	3	HCD	495.584	1484.74	-0.598577	2.27046	45.5045	-75	19270	20240920_E3_NEO7_DelChiaro_Dagdas_GMI_ID1802_onbead_try_dig_20per_sample_5.raw
94823		AT1G14830.1	Symbols: ADL1C, ADL5, DRP1C, DL1C DYNAMIN-like 1C chr1:5107699-5111470 REVERSE LENGTH=614	00107					ü								EIEDETDRITGK	392.843	1	1.75226e+08	High				6259	1	3	HCD	469.231	1405.68	-0.436399	4.56875	45.5033	-75	19269	20240920_E3_NEO7_DelChiaro_Dagdas_GMI_ID1802_onbead_try_dig_20per_sample_5.raw
94824		AT1G14830.1	Symbols: ADL1C, ADL5, DRP1C, DL1C DYNAMIN-like 1C chr1:5107699-5111470 REVERSE LENGTH=614	00107					ü								EIEDETDRITGK	373.811	1	3.34311e+08	High				6282	1	3	HCD	469.231	1405.68	-0.501638	36.2932	45.4937	-60	19263	20240920_E3_NEO7_DelChiaro_Dagdas_GMI_ID1802_onbead_try_dig_20per_sample_5.raw
94825		AT1G36160.2; AT1G36160.1; AT1G36180.1	Symbols: ACC1 acetyl-CoA carboxylase 1 chr1:13534196-13543773 FORWARD LENGTH=2254<|>Symbols: ACC1, AT-ACC1, EMB22, GK, PAS3 acetyl-CoA carboxylase 1 chr1:13534196-13543773 FORWARD LENGTH=2254 | Symbols: ACC2 acetyl-CoA carboxylase 2 chr1:13546047-13558339 FORWARD LENGTH=2355	01879; 01778					ü								EVYSSHMQLGGPK	311.454	1	5.21976e+08	High				6263	0	3	HCD	478.234	1432.69	-1.21562	43.373	45.49	-60	19260	20240920_E3_NEO7_DelChiaro_Dagdas_GMI_ID1802_onbead_try_dig_20per_sample_5.raw
94826		AT3G07050.1	Symbols: GTP-binding family protein chr3:2229602-2232279 REVERSE LENGTH=582	00473					ü								TQTEEEAEHESDDDESMGGEEEEEAGK	520.378	1	9.28091e+06	Medium				605	0	3	HCD	999.711	2997.12	0.176434	0	45.4756	-45	19251	20240920_E3_NEO7_DelChiaro_Dagdas_GMI_ID1802_onbead_try_dig_20per_sample_5.raw
94827		AT4G39680.2; AT4G39680.1	Symbols: SAP domain-containing protein chr4:18414604-18416938 REVERSE LENGTH=633<|>Symbols: SAP domain-containing protein chr4:18414604-18416938 REVERSE LENGTH=633	00302					ü								ENNIIDAGDSEK	313.727	1	2.81081e+07	High				4987	0	2	HCD	652.802	1304.6	-0.263306	12.4493	45.4737	-45	19250	20240920_E3_NEO7_DelChiaro_Dagdas_GMI_ID1802_onbead_try_dig_20per_sample_5.raw
94828		AT5G42020.1; AT5G28540.1	Symbols: BIP, BIP2 Heat shock protein 70 (Hsp 70) family protein chr5:16807697-16810480 REVERSE LENGTH=668 | Symbols: BIP1 heat shock protein 70 (Hsp 70) family protein chr5:10540665-10543274 REVERSE LENGTH=669	00054; 00054					ü								NGHVEIIANDQGNR	340.37	1	2.56693e+07	High		N1(Deamidated): 100	N1(Deamidated)	7509	0	3	HCD	513.25	1537.73	-0.569154	0	45.4554	-75	19240	20240920_E3_NEO7_DelChiaro_Dagdas_GMI_ID1802_onbead_try_dig_20per_sample_5.raw
94829		AT3G10530.1	Symbols: Transducin/WD40 repeat-like superfamily protein chr3:3286277-3288670 FORWARD LENGTH=536	00313					ü								FEEVQTIHSFHAK	378.494	1	2.52594e+07	High				7724	0	3	HCD	524.931	1572.78	-0.520254	5.60233	45.4464	-60	19235	20240920_E3_NEO7_DelChiaro_Dagdas_GMI_ID1802_onbead_try_dig_20per_sample_5.raw
94830		AT3G07050.1	Symbols: GTP-binding family protein chr3:2229602-2232279 REVERSE LENGTH=582	00473					ü								TQTEEEAEHESDDDESMGGEEEEEAGK	622.387	1	2.24993e+07	Medium				593	0	3	HCD	999.711	2997.12	-0.251442	0	45.4452	-60	19234	20240920_E3_NEO7_DelChiaro_Dagdas_GMI_ID1802_onbead_try_dig_20per_sample_5.raw
94831		AT3G10530.1	Symbols: Transducin/WD40 repeat-like superfamily protein chr3:3286277-3288670 FORWARD LENGTH=536	00313					ü								FEEVQTIHSFHAK	303.302	1	5.4699e+07	High				7688	0	4	HCD	393.95	1572.78	-0.334768	1.00009	45.4409	-60	19231	20240920_E3_NEO7_DelChiaro_Dagdas_GMI_ID1802_onbead_try_dig_20per_sample_5.raw
94832		AT1G03090.2	Symbols: MCCA methylcrotonyl-CoA carboxylase alpha chain, mitochondrial / 3-methylcrotonyl-CoA carboxylase 1 (MCCA) chr1:739715-743819 FORWARD LENGTH=734	00624					ü								HIHIWHGSEHHQFK	344.017	1	2.36363e+09	High				9683	0	4	HCD	448.975	1792.88	-0.382579	82.5575	45.432	-45	19226	20240920_E3_NEO7_DelChiaro_Dagdas_GMI_ID1802_onbead_try_dig_20per_sample_5.raw
94833		AT2G31610.1; AT3G53870.1; AT5G35530.1	Symbols: Ribosomal protein S3 family protein chr2:13450384-13451669 FORWARD LENGTH=250 | Symbols: Ribosomal protein S3 family protein chr3:19951547-19952782 FORWARD LENGTH=249 | Symbols: Ribosomal protein S3 family protein chr5:13710355-13712192 REVERSE LENGTH=248	00154; 00154; 00154					ü								DGYMVSSGQPTK	365.475	1	1.71248e+08	High				4947	0	2	HCD	635.293	1269.58	1.07837	7.24479	45.4252	-45	19222	20240920_E3_NEO7_DelChiaro_Dagdas_GMI_ID1802_onbead_try_dig_20per_sample_5.raw
94834	ü	cont_P13645	Keratin, type I cytoskeletal 10 OS=Homo sapiens GN=KRT10 PE=1 SV=6	00323					ü								SQYEQLAEQNR	378.379	1	1.99473e+09	High				5741	0	2	HCD	683.323	1365.64	-0.448651	0.0498187	45.4229	-45	19220	20240920_E3_NEO7_DelChiaro_Dagdas_GMI_ID1802_onbead_try_dig_20per_sample_5.raw
94835		AT1G09010.1	Symbols: glycoside hydrolase family 2 protein chr1:2895259-2899287 REVERSE LENGTH=944	00226					ü								RAYLHVTAELENK	398.341	1	3.40217e+07	High				5124	1	3	HCD	515.279	1543.82	-1.0606	0	45.419	-75	19218	20240920_E3_NEO7_DelChiaro_Dagdas_GMI_ID1802_onbead_try_dig_20per_sample_5.raw
94836		AT3G13300.1	Symbols: VCS Transducin/WD40 repeat-like superfamily protein chr3:4304085-4309949 FORWARD LENGTH=1344	00798					ü								STQNGEINDHDETENCTSENR	446.117	1	3.89205e+06	High		N4(Deamidated): 100; C16(Methylthio): 100	N4(Deamidated); C16(Methylthio)	1541	0	3	HCD	813.979	2439.92	-1.46053	45.2998	45.4152	-75	19216	20240920_E3_NEO7_DelChiaro_Dagdas_GMI_ID1802_onbead_try_dig_20per_sample_5.raw
94837		AT1G29150.1	Symbols: ATS9, RPN6 non-ATPase subunit 9 chr1:10181240-10182499 FORWARD LENGTH=419	00307					ü								AQLEDDPIVHR	358.783	1	1.51732e+07	High				4543	0	3	HCD	431.558	1292.66	-1.01994	15.051	45.4121	-75	19214	20240920_E3_NEO7_DelChiaro_Dagdas_GMI_ID1802_onbead_try_dig_20per_sample_5.raw
94838	ü	cont_P02769	Serum albumin OS=Bos_taurus GN=ALB PE=1 SV=4	00076					ü								TCVADESHAGCEK	340.424	1	1.74147e+10	High		C2(Methylthio): 100; C11(Methylthio): 100	C2(Methylthio); C11(Methylthio)	1359	0	3	HCD	481.178	1441.52	-0.962032	5.6218	45.4102	-75	19213	20240920_E3_NEO7_DelChiaro_Dagdas_GMI_ID1802_onbead_try_dig_20per_sample_5.raw
94839		AT3G04120.1	Symbols: GAPC, GAPC-1, GAPC1 glyceraldehyde-3-phosphate dehydrogenase C subunit 1 chr3:1081077-1083131 FORWARD LENGTH=338	00224					ü								VLPALNGK	191.444	1	2.15707e+07	High				83	0	2	HCD	406.255	811.503	-1.33689	16.8818	45.4083	-75	19212	20240920_E3_NEO7_DelChiaro_Dagdas_GMI_ID1802_onbead_try_dig_20per_sample_5.raw
94840	ü	cont_P13645	Keratin, type I cytoskeletal 10 OS=Homo sapiens GN=KRT10 PE=1 SV=6	00323					ü								SQYEQLAEQNR	309.233	1	1.52012e+07	High				5699	0	2	HCD	683.323	1365.64	-0.180589	16.095	45.4064	-75	19211	20240920_E3_NEO7_DelChiaro_Dagdas_GMI_ID1802_onbead_try_dig_20per_sample_5.raw
94841		AT3G13300.1	Symbols: VCS Transducin/WD40 repeat-like superfamily protein chr3:4304085-4309949 FORWARD LENGTH=1344	00798					ü								STQNGEINDHDETENCTSENR	445.084	1	8.62101e+06	High		N4(Deamidated): 100; C16(Methylthio): 100	N4(Deamidated); C16(Methylthio)	1730	0	3	HCD	813.981	2439.93	0.865771	0	45.4005	-60	19208	20240920_E3_NEO7_DelChiaro_Dagdas_GMI_ID1802_onbead_try_dig_20per_sample_5.raw
94842		AT3G04120.1	Symbols: GAPC, GAPC-1, GAPC1 glyceraldehyde-3-phosphate dehydrogenase C subunit 1 chr3:1081077-1083131 FORWARD LENGTH=338	00224					ü								VLPALNGK	194.242	1	4.31605e+07	High				86	0	2	HCD	406.255	811.503	-0.28403	18.2117	45.3968	-60	19206	20240920_E3_NEO7_DelChiaro_Dagdas_GMI_ID1802_onbead_try_dig_20per_sample_5.raw
94843		AT1G69010.1	Symbols: BIM2 BES1-interacting Myc-like protein 2 chr1:25941804-25943599 FORWARD LENGTH=311	00284					ü								NPLSYDTQGR	253.088	1	2.40254e+07	High				3396	0	2	HCD	575.778	1150.55	-0.228787	0	45.393	-60	19204	20240920_E3_NEO7_DelChiaro_Dagdas_GMI_ID1802_onbead_try_dig_20per_sample_5.raw
94844		AT3G07050.1	Symbols: GTP-binding family protein chr3:2229602-2232279 REVERSE LENGTH=582	00276					ü								AHVVNVGATPGLTR	240.859	1	3.65949e+07	High				2011	0	3	HCD	464.596	1391.77	-0.395713	45.6645	45.3911	-60	19203	20240920_E3_NEO7_DelChiaro_Dagdas_GMI_ID1802_onbead_try_dig_20per_sample_5.raw
94845	ü	cont_P13645	Keratin, type I cytoskeletal 10 OS=Homo sapiens GN=KRT10 PE=1 SV=6	00323					ü								SQYEQLAEQNR	292.584	1	3.29738e+07	High				5749	0	3	HCD	455.884	1365.64	-0.481051	1.17165	45.3899	-60	19202	20240920_E3_NEO7_DelChiaro_Dagdas_GMI_ID1802_onbead_try_dig_20per_sample_5.raw
94846		AT3G62820.1	Symbols: Plant invertase/pectin methylesterase inhibitor superfamily protein chr3:23229782-23230366 FORWARD LENGTH=194	00068					ü								AGVSVAITDNK	237.363	1	1.14678e+07	Medium				2534	0	2	HCD	537.794	1074.58	1.06969	38.9428	45.3804	-45	19197	20240920_E3_NEO7_DelChiaro_Dagdas_GMI_ID1802_onbead_try_dig_20per_sample_5.raw
94847		AT5G20290.1	Symbols: Ribosomal protein S8e family protein chr5:6851695-6853012 REVERSE LENGTH=222	00134					ü								KDGEEGEEAAVAAPEEVK	578.119	1	1.2831e+08	High				11078	1	3	HCD	619.963	1857.87	1.56197	0	45.375	-45	19194	20240920_E3_NEO7_DelChiaro_Dagdas_GMI_ID1802_onbead_try_dig_20per_sample_5.raw
94848		AT3G17900.1	Symbols: unknown protein; FUNCTIONS IN: molecular_function unknown; INVOLVED IN: biological_process unknown; LOCATED IN: cellular_component unknown; EXPRESSED IN: 23 plant structures; EXPRESSED DURING: 13 growth stages; Has 45 Blast hits to 44 proteins in 14 species: Archae - 0; Bacteria - 0; Metazoa - 2; Fungi - 2; Plants - 39; Viruses - 0; Other Eukaryotes - 2 (source: NCBI BLink). chr3:6128983-6133069 FORWARD LENGTH=838	00224					ü								TEDLLSR	215.243	1	9.038e+06	High				1047	0	2	HCD	417.221	833.435	-1.68505	0	45.3699	-75	19191	20240920_E3_NEO7_DelChiaro_Dagdas_GMI_ID1802_onbead_try_dig_20per_sample_5.raw
94849		AT3G18190.1	Symbols: TCP-1/cpn60 chaperonin family protein chr3:6232226-6233836 FORWARD LENGTH=536	00432					ü								QLGAWAK	201.533	1	8.80271e+06	High				265	0	2	HCD	387.219	773.43	-0.928258	6.52499	45.3606	-75	19186	20240920_E3_NEO7_DelChiaro_Dagdas_GMI_ID1802_onbead_try_dig_20per_sample_5.raw
94850	ü	cont_P13646.4; cont_P13645; cont_O77727	Keratin, type I cytoskeletal 13 | Keratin, type I cytoskeletal 10 OS=Homo sapiens GN=KRT10 PE=1 SV=6 | Keratin, type I cytoskeletal 15 OS=Ovis aries GN=KRT15 PE=2 SV=1	00246; 00201; 00202					ü								QSVEADINGLRR	349.061	1	4.82003e+08	High		N8(Deamidated): 100	N8(Deamidated)	4795	1	3	HCD	453.572	1358.7	-0.72612	10.2021	45.3479	-60	19179	20240920_E3_NEO7_DelChiaro_Dagdas_GMI_ID1802_onbead_try_dig_20per_sample_5.raw
94851		ATCG00280.1	Symbols: PSBC photosystem II reaction center protein C chrC:33720-35141 FORWARD LENGTH=473	00042					ü								LINLSGK	203.789	1	2.84425e+07	High				255	0	2	HCD	372.734	744.461	-1.07655	59.1	45.3468	-60	19178	20240920_E3_NEO7_DelChiaro_Dagdas_GMI_ID1802_onbead_try_dig_20per_sample_5.raw
94852		AT4G29940.1	Symbols: PRHA pathogenesis related homeodomain protein A chr4:14648346-14652710 REVERSE LENGTH=796	00097					ü								VEVDDSLR	194.396	1	4.36417e+07	Medium				1818	0	2	HCD	466.737	932.467	-1.70835	51.6927	45.3433	-60	19176	20240920_E3_NEO7_DelChiaro_Dagdas_GMI_ID1802_onbead_try_dig_20per_sample_5.raw
94853		AT3G07050.1	Symbols: GTP-binding family protein chr3:2229602-2232279 REVERSE LENGTH=582	00276					ü								AHVVNVGATPGLTR	433.489	1	8.57856e+07	High				2048	0	2	HCD	696.392	1391.78	0.622191	5.92174	45.3381	-45	19173	20240920_E3_NEO7_DelChiaro_Dagdas_GMI_ID1802_onbead_try_dig_20per_sample_5.raw
94854	ü	cont_P19013; cont_P08729	Keratin, type II cytoskeletal 4 OS=Homo sapiens GN=KRT4 PE=1 SV=4 | Keratin, type II cytoskeletal 7 OS=Homo sapiens GN=KRT7 PE=1 SV=5	00435; 00374					ü								EYQELMSVK	323.705	1	5.61726e+07	High		M6(Oxidation): 100	M6(Oxidation)	3118	0	2	HCD	571.774	1142.54	1.1845	9.95445	45.3369	-45	19172	20240920_E3_NEO7_DelChiaro_Dagdas_GMI_ID1802_onbead_try_dig_20per_sample_5.raw
94855		AT4G08540.1	Symbols: DNA-directed RNA polymerase II protein chr4:5433760-5436326 FORWARD LENGTH=473	00276					ü								NSSNFGVASMESDRK	446.07	1	1.85287e+07	High				7636	1	3	HCD	543.582	1628.73	-0.44402	0	45.3337	-45	19170	20240920_E3_NEO7_DelChiaro_Dagdas_GMI_ID1802_onbead_try_dig_20per_sample_5.raw
94856	ü	cont_P04264	Keratin, type II cytoskeletal 1 OS=Homo sapiens GN=KRT1 PE=1 SV=6	00278					ü								TNAENEFVTIKK	311.523	1	4.68011e+07	Medium				4679	1	2	HCD	697.368	1393.73	-3.06777	19.8913	45.3301	-45	19168	20240920_E3_NEO7_DelChiaro_Dagdas_GMI_ID1802_onbead_try_dig_20per_sample_5.raw
94857		AT5G02500.1	Symbols: HSC70-1, HSP70-1, AT-HSC70-1, HSC70 heat shock cognate protein 70-1 chr5:554055-556334 REVERSE LENGTH=651	00081					ü								FSDSSVQSDMK	301.417	1	2.37896e+08	High				3453	0	2	HCD	615.769	1230.53	0.518026	0.311213	45.327	-45	19166	20240920_E3_NEO7_DelChiaro_Dagdas_GMI_ID1802_onbead_try_dig_20per_sample_5.raw
94858		AT3G55610.1	Symbols: P5CS2 delta 1-pyrroline-5-carboxylate synthase 2 chr3:20624278-20628989 REVERSE LENGTH=726	00697					ü								GQVVDGDNGIVYTHK	334.665	1	2.80366e+06	High				7737	0	3	HCD	534.602	1601.79	0.212353	0	45.3231	-75	19164	20240920_E3_NEO7_DelChiaro_Dagdas_GMI_ID1802_onbead_try_dig_20per_sample_5.raw
94859		AT2G28600.1	Symbols: P-loop containing nucleoside triphosphate hydrolases superfamily protein chr2:12251845-12254672 FORWARD LENGTH=502	00033					ü								IAAIIAAK	265.177	1	3.81971e+06	High				58	0	2	HCD	385.76	770.513	-0.757439	39.9797	45.3212	-75	19163	20240920_E3_NEO7_DelChiaro_Dagdas_GMI_ID1802_onbead_try_dig_20per_sample_5.raw
94860		AT3G58730.1	Symbols: vacuolar ATP synthase subunit D (VATD) / V-ATPase D subunit / vacuolar proton pump D subunit (VATPD) chr3:21718495-21719280 REVERSE LENGTH=261	00171					ü								VNALENVVKPK	330.928	1	5.82961e+06	High				769	1	3	HCD	404.243	1210.72	0.362277	19.4744	45.3175	-75	19161	20240920_E3_NEO7_DelChiaro_Dagdas_GMI_ID1802_onbead_try_dig_20per_sample_5.raw
94861		AT5G26280.1	Symbols: TRAF-like family protein chr5:9208724-9210403 FORWARD LENGTH=350	00102					ü								NDGGNDHISLYAR	344.116	1	1.3394e+07	Medium				6470	0	3	HCD	477.892	1431.66	0.59096	12.4804	45.3156	-75	19160	20240920_E3_NEO7_DelChiaro_Dagdas_GMI_ID1802_onbead_try_dig_20per_sample_5.raw
94862		AT4G29940.1	Symbols: PRHA pathogenesis related homeodomain protein A chr4:14648346-14652710 REVERSE LENGTH=796	00097					ü								VEVDDSLR	191.81	1	1.88589e+07	Medium				1839	0	2	HCD	466.736	932.464	-4.39221	66.1842	45.3137	-75	19159	20240920_E3_NEO7_DelChiaro_Dagdas_GMI_ID1802_onbead_try_dig_20per_sample_5.raw
94863	ü	cont_P15636	Protease 1 OS=Achromobacter lyticus PE=1 SV=1	00409					ü								RVLGQLHGGPSSCSATGTNR	634.191	1	2.91345e+10	High		C13(Methylthio): 100	C13(Methylthio)	12990	1	3	HCD	681.998	2043.98	-0.199109	0	45.3126	-75	19158	20240920_E3_NEO7_DelChiaro_Dagdas_GMI_ID1802_onbead_try_dig_20per_sample_5.raw
94864	ü	cont_P13645	Keratin, type I cytoskeletal 10 OS=Homo sapiens GN=KRT10 PE=1 SV=6	00323					ü								SQYEQLAEQNR	286.787	1	4.25544e+08	High				5738	0	3	HCD	455.884	1365.64	-0.347465	0	45.3107	-75	19157	20240920_E3_NEO7_DelChiaro_Dagdas_GMI_ID1802_onbead_try_dig_20per_sample_5.raw
94865		AT5G65900.1	Symbols: DEA(D/H)-box RNA helicase family protein chr5:26358328-26361244 FORWARD LENGTH=633	00521					ü								IPVEEHEFEEK	242.493	1	2.23481e+07	High				6053	0	3	HCD	462.557	1385.66	-0.43231	6.16032	45.303	-60	19153	20240920_E3_NEO7_DelChiaro_Dagdas_GMI_ID1802_onbead_try_dig_20per_sample_5.raw
94866		AT3G53750.1; AT2G37620.1; AT2G37620.2	Symbols: ACT3 actin 3 chr3:19915924-19917371 FORWARD LENGTH=377<|>Symbols: ACT1, AAc1 actin 1 chr2:15779761-15781241 FORWARD LENGTH=377<|>Symbols: ACT1, AAc1 actin 1 chr2:15779761-15781241 FORWARD LENGTH=377	00362					ü								AEYDESGPSIVHR	351.005	1	1.37842e+07	High				6973	0	3	HCD	487.232	1459.68	-0.20312	25.6318	45.2999	-60	19151	20240920_E3_NEO7_DelChiaro_Dagdas_GMI_ID1802_onbead_try_dig_20per_sample_5.raw
94867		AT1G23310.1	Symbols: GGT1, AOAT1, GGAT1 glutamate:glyoxylate aminotransferase chr1:8268720-8271329 REVERSE LENGTH=481	00397					ü								LPTGALQAAK	350.913	1	3.62139e+07	High				346	0	2	HCD	485.289	969.571	-1.38077	3.86354	45.2981	-60	19150	20240920_E3_NEO7_DelChiaro_Dagdas_GMI_ID1802_onbead_try_dig_20per_sample_5.raw
94868		AT5G26280.1	Symbols: TRAF-like family protein chr5:9208724-9210403 FORWARD LENGTH=350	00102					ü								NDGGNDHISLYAR	354.989	1	9.93716e+07	High				6425	0	3	HCD	477.892	1431.66	-0.432313	5.63484	45.2962	-60	19149	20240920_E3_NEO7_DelChiaro_Dagdas_GMI_ID1802_onbead_try_dig_20per_sample_5.raw
94869	ü	cont_P04264	Keratin, type II cytoskeletal 1 OS=Homo sapiens GN=KRT1 PE=1 SV=6	00278					ü								TNAENEFVTIKK	375.425	1	6.52921e+08	High				4306	1	3	HCD	465.249	1393.73	-0.428159	16.461	45.2939	-60	19147	20240920_E3_NEO7_DelChiaro_Dagdas_GMI_ID1802_onbead_try_dig_20per_sample_5.raw
94870		AT2G18960.1; AT4G30190.1	Symbols: AHA1, PMA, OST2, HA1 H(+)-ATPase 1 chr2:8221858-8227268 FORWARD LENGTH=949 | Symbols: AHA2, PMA2, HA2 H(+)-ATPase 2 chr4:14770820-14775920 REVERSE LENGTH=948	00191; 00191					ü								HPGQEVFSGSTCK	286.917	1	5.36447e+06	High		C12(Methylthio): 100	C12(Methylthio)	4868	0	3	HCD	474.876	1422.61	-0.661019	13.0846	45.2721	-75	19135	20240920_E3_NEO7_DelChiaro_Dagdas_GMI_ID1802_onbead_try_dig_20per_sample_5.raw
94871		ATCG00280.1	Symbols: PSBC photosystem II reaction center protein C chrC:33720-35141 FORWARD LENGTH=473	00042					ü								LINLSGK	217.694	1	4.82708e+07	High				255	0	2	HCD	372.734	744.461	-0.257173	0	45.2702	-75	19134	20240920_E3_NEO7_DelChiaro_Dagdas_GMI_ID1802_onbead_try_dig_20per_sample_5.raw
94872	ü	cont_P04264	Keratin, type II cytoskeletal 1 OS=Homo sapiens GN=KRT1 PE=1 SV=6	00278					ü								TNAENEFVTIKK	373.613	1	8.18306e+08	High				4240	1	3	HCD	465.249	1393.73	0.162851	3.68002	45.2645	-75	19131	20240920_E3_NEO7_DelChiaro_Dagdas_GMI_ID1802_onbead_try_dig_20per_sample_5.raw
94873	ü	cont_P02769; cont_P02768	Serum albumin OS=Bos_taurus GN=ALB PE=1 SV=4 | Serum albumin OS=Homo sapiens GN=ALB PE=1 SV=2	00257; 00258					ü								LVTDLTK	219.877	1	3.4677e+10	High				244	0	2	HCD	395.239	789.472	-0.0206081	1.68499	45.2634	-75	19130	20240920_E3_NEO7_DelChiaro_Dagdas_GMI_ID1802_onbead_try_dig_20per_sample_5.raw
94874		AT3G14990.1	Symbols: Class I glutamine amidotransferase-like superfamily protein chr3:5047510-5049621 FORWARD LENGTH=392	00088					ü								SLENMVK	215.007	1	1.78618e+07	High				911	0	2	HCD	410.715	820.423	0.0397484	0	45.2515	-60	19124	20240920_E3_NEO7_DelChiaro_Dagdas_GMI_ID1802_onbead_try_dig_20per_sample_5.raw
94875		AT3G15940.1; AT3G15940.2; AT1G52420.1	Symbols: UDP-Glycosyltransferase superfamily protein chr3:5393632-5396187 REVERSE LENGTH=697<|>Symbols: UDP-Glycosyltransferase superfamily protein chr3:5393632-5396187 REVERSE LENGTH=697 | Symbols: UDP-Glycosyltransferase superfamily protein chr1:19528667-19531035 FORWARD LENGTH=670	00288; 00290					ü								VVEDKGELSFK	314.102	1	1.82571e+07	High				2857	1	3	HCD	417.559	1250.66	-0.227412	2.66191	45.2497	-60	19123	20240920_E3_NEO7_DelChiaro_Dagdas_GMI_ID1802_onbead_try_dig_20per_sample_5.raw
94876		AT3G20050.1	Symbols: ATTCP-1, TCP-1 T-complex protein 1 alpha subunit chr3:6998544-7002266 REVERSE LENGTH=545	00284					ü								AGANVILTTK	324.163	1	2.50819e+07	High				930	0	2	HCD	494.295	987.582	-1.27542	45.4376	45.2478	-60	19122	20240920_E3_NEO7_DelChiaro_Dagdas_GMI_ID1802_onbead_try_dig_20per_sample_5.raw
94877		AT4G26600.1	Symbols: S-adenosyl-L-methionine-dependent methyltransferases superfamily protein chr4:13419629-13423418 FORWARD LENGTH=671	00222					ü								NDYVGQLK	206.254	1	2.47578e+07	High				1511	0	2	HCD	468.743	936.479	0.0728796	6.66765	45.2463	-60	19121	20240920_E3_NEO7_DelChiaro_Dagdas_GMI_ID1802_onbead_try_dig_20per_sample_5.raw
94878		AT3G53260.1	Symbols: PAL2, ATPAL2 phenylalanine ammonia-lyase 2 chr3:19744256-19746619 REVERSE LENGTH=717	00640					ü								AAYGNGTAPIPNR	377.098	1	5.20645e+07	High				4810	0	2	HCD	651.334	1301.66	1.4449	0	45.2424	-45	19119	20240920_E3_NEO7_DelChiaro_Dagdas_GMI_ID1802_onbead_try_dig_20per_sample_5.raw
94879		AT3G11910.1	Symbols: UBP13 ubiquitin-specific protease 13 chr3:3761758-3770290 REVERSE LENGTH=1115	00560					ü								AQAHLFTTIK	194.038	1	7.9746e+06	High				2498	0	3	HCD	377.217	1129.64	1.23695	18.2711	45.2406	-45	19118	20240920_E3_NEO7_DelChiaro_Dagdas_GMI_ID1802_onbead_try_dig_20per_sample_5.raw
94880		AT4G08540.1	Symbols: DNA-directed RNA polymerase II protein chr4:5433760-5436326 FORWARD LENGTH=473	00357					ü								LLATLSSSK	255.506	1	1.36198e+07	High				367	0	2	HCD	460.277	919.547	1.14193	16.0035	45.235	-45	19115	20240920_E3_NEO7_DelChiaro_Dagdas_GMI_ID1802_onbead_try_dig_20per_sample_5.raw
94881	ü	cont_P15636	Protease 1 OS=Achromobacter lyticus PE=1 SV=1	00343					ü								DQNYPGAIAIHHPNVAEKR	202.22	1	1.46355e+08	High				10379	1	5	HCD	426.823	2130.08	0.445823	14.8871	45.2319	-45	19113	20240920_E3_NEO7_DelChiaro_Dagdas_GMI_ID1802_onbead_try_dig_20per_sample_5.raw
94882		AT1G60490.1	Symbols: ATVPS34, VPS34, PI3K vacuolar protein sorting 34 chr1:22285792-22290190 REVERSE LENGTH=814	00143					ü								EADGSFPTSTPGK	275.204	1	3.48966e+07	High				4505	0	2	HCD	647.302	1293.6	0.973938	10.7038	45.2301	-45	19112	20240920_E3_NEO7_DelChiaro_Dagdas_GMI_ID1802_onbead_try_dig_20per_sample_5.raw
94883		AT1G75510.1	Symbols: Transcription initiation factor IIF, beta subunit chr1:28347254-28348629 REVERSE LENGTH=261	00021					ü								CPVVVDK	218.566	1	3.95302e+06	Medium		C1(Methylthio): 100	C1(Methylthio)	739	0	2	HCD	403.201	805.394	-0.71543	44.2146	45.2243	-75	19109	20240920_E3_NEO7_DelChiaro_Dagdas_GMI_ID1802_onbead_try_dig_20per_sample_5.raw
94884		AT4G37930.1	Symbols: SHM1, STM, SHMT1 serine transhydroxymethyltransferase 1 chr4:17831891-17834742 REVERSE LENGTH=517	00449					ü								VAEYFDK	184.682	1	9.13355e+06	Medium				503	0	2	HCD	436.212	871.417	-2.62519	2.62144	45.2205	-75	19107	20240920_E3_NEO7_DelChiaro_Dagdas_GMI_ID1802_onbead_try_dig_20per_sample_5.raw
94885		AT2G47610.1; AT3G62870.1	Symbols: Ribosomal protein L7Ae/L30e/S12e/Gadd45 family protein chr2:19529854-19531401 FORWARD LENGTH=257 | Symbols: Ribosomal protein L7Ae/L30e/S12e/Gadd45 family protein chr3:23242862-23244273 REVERSE LENGTH=256	00215; 00214					ü								ANFNDKYEEYR	280.327	1	1.20681e+07	Medium				6070	1	3	HCD	483.553	1448.64	-0.270705	10.3065	45.2186	-75	19106	20240920_E3_NEO7_DelChiaro_Dagdas_GMI_ID1802_onbead_try_dig_20per_sample_5.raw
94886	ü	cont_Q29443	Serotransferrin OS=Bos_taurus GN=TF PE=2 SV=1	00663					ü								CLASIAK	213.833	1	1.16912e+07	High		C1(Methylthio): 100	C1(Methylthio)	132	0	2	HCD	376.195	751.384	-0.692808	2.57419	45.2168	-75	19105	20240920_E3_NEO7_DelChiaro_Dagdas_GMI_ID1802_onbead_try_dig_20per_sample_5.raw
94887		AT5G15530.1; AT5G16390.1	Symbols: BCCP2, CAC1-B biotin carboxyl carrier protein 2 chr5:5038955-5040437 FORWARD LENGTH=255 | Symbols: CAC1, CAC1A, BCCP, BCCP1 chloroplastic acetylcoenzyme A carboxylase 1 chr5:5361098-5363020 REVERSE LENGTH=280	00183; 00208					ü								SPMAGTFYR	343.368	1	3.87221e+09	High		M3(Oxidation): 100	M3(Oxidation)	2369	0	2	HCD	523.242	1045.48	-0.464179	0	45.215	-75	19104	20240920_E3_NEO7_DelChiaro_Dagdas_GMI_ID1802_onbead_try_dig_20per_sample_5.raw
94888	ü	cont_P13646.4; cont_P19012; cont_P08779; cont_P13645; cont_O77727; cont_P02533; cont_Q6IFX2; cont_Q04695; cont_P08727; cont_Q15323; cont_Q7Z3Y7; cont_O76013; cont_Q14525	Keratin, type I cytoskeletal 13 | Keratin, type I cytoskeletal 15 OS=Homo sapiens GN=KRT15 PE=1 SV=3 | Keratin, type I cytoskeletal 16 OS=Homo sapiens GN=KRT16 PE=1 SV=4 | Keratin, type I cytoskeletal 10 OS=Homo sapiens GN=KRT10 PE=1 SV=6 | Keratin, type I cytoskeletal 15 OS=Ovis aries GN=KRT15 PE=2 SV=1 | Keratin, type I cytoskeletal 14 OS=Homo sapiens GN=KRT14 PE=1 SV=4 | Keratin, type I cytoskeletal 42 OS=Mus musculus GN=Krt42 PE=1 SV=1 | Keratin, type I cytoskeletal 17 OS=Homo sapiens GN=KRT17 PE=1 SV=2 | Keratin, type I cytoskeletal 19 OS=Homo sapiens GN=KRT19 PE=1 SV=4 | Keratin, type I cuticular Ha1 OS=Homo sapiens GN=KRT31 PE=2 SV=3 | Keratin, type I cytoskeletal 28 OS=Homo sapiens GN=KRT28 PE=1 SV=2 | Keratin, type I cuticular Ha6 OS=Homo sapiens GN=KRT36 PE=1 SV=1 | Keratin, type I cuticular Ha3-II OS=Homo sapiens GN=KRT33B PE=2 SV=3	00195; 00174; 00164; 00229; 00184; 00185; 00197; 00186; 00160; 00170; 00136; 00173; 00136					ü								LAADDFR	168.028	1	6.43539e+09	High				771	0	2	HCD	404.203	807.399	-0.570839	39.0869	45.2089	-60	19101	20240920_E3_NEO7_DelChiaro_Dagdas_GMI_ID1802_onbead_try_dig_20per_sample_5.raw
94889		AT2G47610.1; AT3G62870.1	Symbols: Ribosomal protein L7Ae/L30e/S12e/Gadd45 family protein chr2:19529854-19531401 FORWARD LENGTH=257 | Symbols: Ribosomal protein L7Ae/L30e/S12e/Gadd45 family protein chr3:23242862-23244273 REVERSE LENGTH=256	00215; 00214					ü								ANFNDKYEEYR	279.413	1	2.71171e+07	Medium				5844	1	3	HCD	483.552	1448.64	-2.10356	17.1293	45.2052	-60	19099	20240920_E3_NEO7_DelChiaro_Dagdas_GMI_ID1802_onbead_try_dig_20per_sample_5.raw
94890	ü	cont_P15636	Protease 1 OS=Achromobacter lyticus PE=1 SV=1	00343					ü								DQNYPGAIAIHHPNVAEKR	348.393	1	2.43684e+08	High				10172	1	4	HCD	533.277	2130.09	1.36889	1.91636	45.1998	-60	19095	20240920_E3_NEO7_DelChiaro_Dagdas_GMI_ID1802_onbead_try_dig_20per_sample_5.raw
94891		AT4G08540.1	Symbols: DNA-directed RNA polymerase II protein chr4:5433760-5436326 FORWARD LENGTH=473	00357					ü								LLATLSSSK	249.253	1	6.0437e+07	High				573	0	2	HCD	460.276	919.545	-0.915867	13.6338	45.1979	-60	19094	20240920_E3_NEO7_DelChiaro_Dagdas_GMI_ID1802_onbead_try_dig_20per_sample_5.raw
94892		AT1G13030.1	Symbols: sphere organelles protein-related chr1:4444284-4447278 REVERSE LENGTH=608	00192					ü								ENTAVVSNVVK	243.545	1	1.10856e+07	Medium				2976	0	2	HCD	580.32	1159.63	0.0770556	17.7104	45.194	-45	19092	20240920_E3_NEO7_DelChiaro_Dagdas_GMI_ID1802_onbead_try_dig_20per_sample_5.raw
94893	ü	cont_P15636	Protease 1 OS=Achromobacter lyticus PE=1 SV=1	00287					ü								APNTPASGANGDGSMSQTQSGSTVK	288.757	1	0	Unknown		N3(Deamidated): 100; N10(Deamidated): 100	N3(Deamidated); N10(Deamidated)	11625	0	3	HCD	784.685	2352.04	6.04778	17.2854	45.1865	-45	19088	20240920_E3_NEO7_DelChiaro_Dagdas_GMI_ID1802_onbead_try_dig_20per_sample_5.raw
94894	ü	cont_Q5D862	Filaggrin-2 OS=Homo sapiens GN=FLG2 PE=1 SV=1	00081					ü								LTMACNK	158.804	1	8.67039e+06	High		C5(Methylthio): 100	C5(Methylthio)	246	0	2	HCD	413.685	826.362	0.0210416	51.3471	45.1847	-45	19087	20240920_E3_NEO7_DelChiaro_Dagdas_GMI_ID1802_onbead_try_dig_20per_sample_5.raw
94895		AT5G23080.1	Symbols: TGH SWAP (Suppressor-of-White-APricot)/surp domain-containing protein chr5:7743226-7748889 REVERSE LENGTH=930	00808					ü								TSSLTLGSEEEK	337.142	1	8.95122e+07	High	X			4383	0	2	HCD	640.814	1280.62	-1.4751	0	45.1828	-45	19086	20240920_E3_NEO7_DelChiaro_Dagdas_GMI_ID1802_onbead_try_dig_20per_sample_5.raw
94896		AT2G04520.1	Symbols: Nucleic acid-binding, OB-fold-like protein chr2:1574802-1575239 REVERSE LENGTH=145	00105					ü								AYGELPENTR	286.74	1	1.84377e+07	High				3633	0	2	HCD	575.28	1149.55	-0.113803	2.70932	45.1817	-45	19085	20240920_E3_NEO7_DelChiaro_Dagdas_GMI_ID1802_onbead_try_dig_20per_sample_5.raw
94897		AT1G72150.1	Symbols: PATL1 PATELLIN 1 chr1:27148558-27150652 FORWARD LENGTH=573	00443					ü								SADTIFK	238.778	1	4.6373e+06	High	X			178	0	2	HCD	391.207	781.407	-2.29323	41.1733	45.1777	-75	19083	20240920_E3_NEO7_DelChiaro_Dagdas_GMI_ID1802_onbead_try_dig_20per_sample_5.raw
94898		ATCG00190.1	Symbols: RPOB RNA polymerase subunit beta chrC:23111-26329 REVERSE LENGTH=1072	00693					ü								YEIQTHVTTQGPER	330.019	1	4.29986e+06	Medium				8440	0	3	HCD	553.607	1658.81	-3.42304	35.7886	45.1758	-75	19082	20240920_E3_NEO7_DelChiaro_Dagdas_GMI_ID1802_onbead_try_dig_20per_sample_5.raw
94899		AT5G15490.1	Symbols: UDP-glucose 6-dehydrogenase family protein chr5:5027872-5029314 REVERSE LENGTH=480	00180					ü								ETTEGFAAVK	271.614	1	4.24956e+06	High				2312	0	2	HCD	526.766	1052.53	-0.607996	10.5084	45.1721	-75	19080	20240920_E3_NEO7_DelChiaro_Dagdas_GMI_ID1802_onbead_try_dig_20per_sample_5.raw
94900		AT1G06410.1	Symbols: ATTPS7, TPS7, ATTPSA trehalose-phosphatase/synthase 7 chr1:1955413-1958153 FORWARD LENGTH=851	00061					ü								MIIVANR	174.938	1	3.97749e+06	High				966	0	2	HCD	408.741	816.475	-0.885549	47.7839	45.1684	-75	19078	20240920_E3_NEO7_DelChiaro_Dagdas_GMI_ID1802_onbead_try_dig_20per_sample_5.raw
94901		AT3G18190.1	Symbols: TCP-1/cpn60 chaperonin family protein chr3:6232226-6233836 FORWARD LENGTH=536	00077					ü								MEVLQPAAK	262.659	1	1.27245e+07	High				1570	0	2	HCD	493.771	986.534	0.473038	25.5551	45.1665	-75	19077	20240920_E3_NEO7_DelChiaro_Dagdas_GMI_ID1802_onbead_try_dig_20per_sample_5.raw
94902		AT1G73460.1	Symbols: Protein kinase superfamily protein chr1:27620122-27624899 FORWARD LENGTH=1169	00019					ü								FSQAEEALR	225.333	1	1.28513e+07	High				2437	0	2	HCD	525.764	1050.52	-0.932851	9.77706	45.1605	-60	19074	20240920_E3_NEO7_DelChiaro_Dagdas_GMI_ID1802_onbead_try_dig_20per_sample_5.raw
94903		AT3G52280.1	Symbols: GTE6 general transcription factor group E6 chr3:19389103-19391289 REVERSE LENGTH=369	00275					ü								LSPDDLQK	251.365	1	1.57624e+08	High				1020	0	2	HCD	458.242	915.477	-1.24698	0	45.1586	-60	19073	20240920_E3_NEO7_DelChiaro_Dagdas_GMI_ID1802_onbead_try_dig_20per_sample_5.raw
94904		AT1G35680.1	Symbols: Ribosomal protein L21 chr1:13208777-13210246 FORWARD LENGTH=220	00138					ü								VLLVGTK	211.833	1	5.76482e+07	High				41	0	2	HCD	365.247	729.487	0.233409	41.9736	45.1567	-60	19072	20240920_E3_NEO7_DelChiaro_Dagdas_GMI_ID1802_onbead_try_dig_20per_sample_5.raw
94905		AT5G13560.1	Symbols: unknown protein; BEST Arabidopsis thaliana protein match is: unknown protein (TAIR:AT2G37370.1); Has 12055 Blast hits to 8846 proteins in 811 species: Archae - 217; Bacteria - 1046; Metazoa - 6104; Fungi - 1115; Plants - 528; Viruses - 14; Other Eukaryotes - 3031 (source: NCBI BLink). chr5:4361579-4366318 REVERSE LENGTH=679	00065					ü								LEEAAVSYR	233.933	1	1.72463e+07	High				1771	0	2	HCD	519.267	1037.53	-0.0858219	8.10686	45.1555	-60	19071	20240920_E3_NEO7_DelChiaro_Dagdas_GMI_ID1802_onbead_try_dig_20per_sample_5.raw
94906	ü	cont_P15636	Protease 1 OS=Achromobacter lyticus PE=1 SV=1	00409					ü								RVLGQLHGGPSSCSATGTNR	360.324	1	3.57404e+10	High		C13(Methylthio): 100	C13(Methylthio)	13000	1	4	HCD	511.75	2043.98	-2.05797	13.0314	45.152	-60	19069	20240920_E3_NEO7_DelChiaro_Dagdas_GMI_ID1802_onbead_try_dig_20per_sample_5.raw
94907	ü	cont_P04264	Keratin, type II cytoskeletal 1 OS=Homo sapiens GN=KRT1 PE=1 SV=6	00290					ü								DVDGAYMTK	245.327	1	4.8827e+09	High				2434	0	2	HCD	500.226	999.445	-0.0379277	0	45.1508	-60	19068	20240920_E3_NEO7_DelChiaro_Dagdas_GMI_ID1802_onbead_try_dig_20per_sample_5.raw
94908	ü	cont_P12035	Keratin, type II cytoskeletal 3 OS=Homo sapiens GN=KRT3 PE=1 SV=3	00310					ü								DVDSAYMNK	226.735	1	2.26483e+07	Medium				2730	0	2	HCD	521.73	1042.45	1.91325	42.1975	45.145	-45	19065	20240920_E3_NEO7_DelChiaro_Dagdas_GMI_ID1802_onbead_try_dig_20per_sample_5.raw
94909		AT3G23540.1	Symbols: alpha/beta-Hydrolases superfamily protein chr3:8443665-8448070 FORWARD LENGTH=566	00511					ü								TVTSSVPGSLSQK	336.279	1	3.12972e+07	High				3559	0	2	HCD	645.848	1290.69	-0.341083	5.90101	45.1431	-45	19064	20240920_E3_NEO7_DelChiaro_Dagdas_GMI_ID1802_onbead_try_dig_20per_sample_5.raw
94910	ü	cont_P04264	Keratin, type II cytoskeletal 1 OS=Homo sapiens GN=KRT1 PE=1 SV=6	00290					ü								DVDGAYMTK	237.138	1	1.30649e+09	High				2553	0	2	HCD	500.226	999.446	0.511614	5.07621	45.1413	-45	19063	20240920_E3_NEO7_DelChiaro_Dagdas_GMI_ID1802_onbead_try_dig_20per_sample_5.raw
94911		AT1G36160.2; AT1G36160.1	Symbols: ACC1 acetyl-CoA carboxylase 1 chr1:13534196-13543773 FORWARD LENGTH=2254<|>Symbols: ACC1, AT-ACC1, EMB22, GK, PAS3 acetyl-CoA carboxylase 1 chr1:13534196-13543773 FORWARD LENGTH=2254	01078					ü								RLYQPYVVK	234.85	1	5.88167e+07	High				723	1	3	HCD	389.229	1165.67	-0.783894	5.2965	45.1371	-45	19060	20240920_E3_NEO7_DelChiaro_Dagdas_GMI_ID1802_onbead_try_dig_20per_sample_5.raw
94912		AT1G73180.1	Symbols: Eukaryotic translation initiation factor eIF2A family protein chr1:27518335-27521432 FORWARD LENGTH=513	00447					ü								TIAPNPIAQK	272.39	1	3.71845e+07	High				409	0	2	HCD	526.809	1052.61	0.300413	7.31522	45.136	-45	19059	20240920_E3_NEO7_DelChiaro_Dagdas_GMI_ID1802_onbead_try_dig_20per_sample_5.raw
94913		AT5G08080.3	Symbols: SYP132 syntaxin of plants 132 chr5:2588532-2591106 FORWARD LENGTH=315	00108					ü								GKLEELDRENLANR	247.736	1	3.98668e+06	High				6253	2	3	HCD	552.96	1656.87	-0.807974	3.2087	45.1293	-75	19055	20240920_E3_NEO7_DelChiaro_Dagdas_GMI_ID1802_onbead_try_dig_20per_sample_5.raw
94914		AT4G33090.1	Symbols: APM1, ATAPM1 aminopeptidase M1 chr4:15965915-15970418 REVERSE LENGTH=879	00283					ü								ETALLYDEQHSAASNK	438.196	1	3.56529e+06	High				10218	0	3	HCD	592.951	1776.84	-0.514293	2.90386	45.1263	-75	19053	20240920_E3_NEO7_DelChiaro_Dagdas_GMI_ID1802_onbead_try_dig_20per_sample_5.raw
94915		AT5G42080.1	Symbols: ADL1, ADL1A, AG68, DRP1A, RSW9, DL1 dynamin-like protein chr5:16820661-16824536 REVERSE LENGTH=610	00251					ü								NVDMIAAR	206.131	1	7.44168e+07	High	X	M4(Oxidation): 100	M4(Oxidation)	1427	0	2	HCD	453.228	905.449	-1.66753	47.286	45.1225	-75	19051	20240920_E3_NEO7_DelChiaro_Dagdas_GMI_ID1802_onbead_try_dig_20per_sample_5.raw
94916		AT5G14740.2	Symbols: CA2, CA18, BETA CA2 carbonic anhydrase 2 chr5:4760536-4762382 FORWARD LENGTH=259	00048					ü								SFDPVER	217.239	1	1.56589e+07	Medium				1114	0	2	HCD	425.208	849.41	-0.579482	4.69904	45.1188	-75	19049	20240920_E3_NEO7_DelChiaro_Dagdas_GMI_ID1802_onbead_try_dig_20per_sample_5.raw
94917		AT1G73180.1	Symbols: Eukaryotic translation initiation factor eIF2A family protein chr1:27518335-27521432 FORWARD LENGTH=513	00447					ü								TIAPNPIAQK	257.156	1	8.06108e+07	High				432	0	2	HCD	526.807	1052.61	-2.83092	13.1724	45.1032	-60	19040	20240920_E3_NEO7_DelChiaro_Dagdas_GMI_ID1802_onbead_try_dig_20per_sample_5.raw
94918		AT1G10290.1	Symbols: ADL6, DRP2A dynamin-like protein 6 chr1:3370774-3377120 FORWARD LENGTH=914	00722					ü								KPIDPEEELR	415.989	1	6.22591e+07	High				2859	1	2	HCD	613.325	1225.64	0.604449	15.1407	45.0968	-45	19037	20240920_E3_NEO7_DelChiaro_Dagdas_GMI_ID1802_onbead_try_dig_20per_sample_5.raw
94919		AT5G62670.1	Symbols: AHA11, HA11 H(+)-ATPase 11 chr5:25159495-25164957 FORWARD LENGTH=956	00002					ü								GDKEEVLEAVLK	490.223	1	2.08501e+06	High			N-Term(Prot)(Acetyl)	3894	1	2	HCD	686.372	1371.74	-0.0360238	12.3177	86.6089	-75	41658	20240920_E3_NEO7_DelChiaro_Dagdas_GMI_ID1802_onbead_try_dig_20per_sample_5.raw
94920		AT1G09620.1	Symbols: ATP binding;leucine-tRNA ligases;aminoacyl-tRNA ligases;nucleotide binding;ATP binding;aminoacyl-tRNA ligases chr1:3113077-3116455 REVERSE LENGTH=1091	00241					ü								YTIFSPLDGQPCADHDR	269.13	1	7.39376e+06	High		C12(Methylthio): 100	C12(Methylthio)	8741	0	3	HCD	660.957	1980.86	-0.631883	67.9339	86.6045	-60	41656	20240920_E3_NEO7_DelChiaro_Dagdas_GMI_ID1802_onbead_try_dig_20per_sample_5.raw
94921	ü	cont_P35527	Keratin, type I cytoskeletal 9 OS=Homo sapiens GN=KRT9 PE=1 SV=3	00294					ü								EEMSQLTGQNSGDVNVEINVAPGK	393.136	1	4.95433e+08	High				16556	0	3	HCD	839.405	2516.2	2.95118	0	86.5933	-60	41650	20240920_E3_NEO7_DelChiaro_Dagdas_GMI_ID1802_onbead_try_dig_20per_sample_5.raw
94922	ü	cont_P48668	Keratin, type II cytoskeletal 6C OS=Homo sapiens GN=KRT6C PE=1 SV=3	00401					ü								QCASLQAAIADAEQR	362.139	1	8.74789e+06	High		C2(Methylthio): 100	C2(Methylthio)	8242	0	3	HCD	540.921	1620.75	0.706306	43.5232	86.5891	-45	41648	20240920_E3_NEO7_DelChiaro_Dagdas_GMI_ID1802_onbead_try_dig_20per_sample_5.raw
94923		AT5G17920.1; AT5G17920.2	Symbols: ATCIMS, ATMETS, ATMS1 Cobalamin-independent synthase family protein chr5:5935771-5939195 FORWARD LENGTH=765<|>Symbols: ATCIMS Cobalamin-independent synthase family protein chr5:5935771-5939195 FORWARD LENGTH=765	00618					ü								SEHAFYLDWAVHSFR	383.894	1	2.4789e+07	High				11493	0	4	HCD	466.975	1864.88	-0.13711	4.95506	86.5853	-45	41646	20240920_E3_NEO7_DelChiaro_Dagdas_GMI_ID1802_onbead_try_dig_20per_sample_5.raw
94924	ü	cont_P35527	Keratin, type I cytoskeletal 9 OS=Homo sapiens GN=KRT9 PE=1 SV=3	00375					ü								HGVQELEIELQSQLSK	467.011	1	1.93515e+09	High				6236	0	3	HCD	613.327	1837.97	1.129	3.78924	86.5835	-45	41645	20240920_E3_NEO7_DelChiaro_Dagdas_GMI_ID1802_onbead_try_dig_20per_sample_5.raw
94925		AT3G07230.1	Symbols: wound-responsive protein-related chr3:2299920-2300183 FORWARD LENGTH=46	00001					ü								MIYDVNSGLFR	325.58	1	3.00923e+07	Medium				4841	0	2	HCD	657.83	1314.65	1.59637	11.8507	86.5797	-45	41643	20240920_E3_NEO7_DelChiaro_Dagdas_GMI_ID1802_onbead_try_dig_20per_sample_5.raw
94926		AT1G78370.1	Symbols: ATGSTU20, GSTU20 glutathione S-transferase TAU 20 chr1:29484428-29485204 REVERSE LENGTH=217	00097					ü								FWADFVDK	204.083	1	3.29688e+06	High				2538	0	2	HCD	514.247	1027.49	-1.42247	8.091	86.5682	-75	41637	20240920_E3_NEO7_DelChiaro_Dagdas_GMI_ID1802_onbead_try_dig_20per_sample_5.raw
94927	ü	cont_P02769	Serum albumin OS=Bos_taurus GN=ALB PE=1 SV=4	00372					ü								LAKEYEATLEECCAK	351.671	1	1.74377e+07	High		C12(Methylthio): 100; C13(Methylthio): 100	C12(Methylthio); C13(Methylthio)	6663	1	3	HCD	598.259	1792.76	-0.557436	0	86.5625	-75	41634	20240920_E3_NEO7_DelChiaro_Dagdas_GMI_ID1802_onbead_try_dig_20per_sample_5.raw
94928		AT4G37870.1	Symbols: PCK1, PEPCK phosphoenolpyruvate carboxykinase 1 chr4:17802974-17806332 REVERSE LENGTH=671	00170					ü								GSFITSNGALATLSGAK	181.755	1	2.50925e+06	High		N7(Deamidated): 100	N7(Deamidated)	5830	0	3	HCD	532.614	1595.83	-0.0784236	35.3023	86.5562	-60	41631	20240920_E3_NEO7_DelChiaro_Dagdas_GMI_ID1802_onbead_try_dig_20per_sample_5.raw
94929	ü	cont_P20930	Filaggrin OS=Homo sapiens GN=FLG PE=1 SV=3	00047					ü								NPDDPDMVDVFMDHLDIDHNK	285.935	1	2.16697e+06	Medium		M7(Oxidation): 100	M7(Oxidation)	9552	0	4	HCD	625.273	2498.07	4.02435	36.7713	86.5543	-60	41630	20240920_E3_NEO7_DelChiaro_Dagdas_GMI_ID1802_onbead_try_dig_20per_sample_5.raw
94930		AT1G03350.1	Symbols: BSD domain-containing protein chr1:822834-824246 REVERSE LENGTH=470	00279					ü								LEGNDGMGGGDVSETVKDEVESTYSVAK	552.283	1	1.90274e+07	High				15809	1	3	HCD	958.439	2873.3	0.888843	0	86.5525	-60	41629	20240920_E3_NEO7_DelChiaro_Dagdas_GMI_ID1802_onbead_try_dig_20per_sample_5.raw
94931		AT3G46220.1	Symbols: unknown protein; CONTAINS InterPro DOMAIN/s: Protein of unknown function DUF2042 (InterPro:IPR018611); Has 559 Blast hits to 533 proteins in 154 species: Archae - 3; Bacteria - 32; Metazoa - 305; Fungi - 42; Plants - 50; Viruses - 3; Other Eukaryotes - 124 (source: NCBI BLink). chr3:16979174-16983970 FORWARD LENGTH=804	00709					ü								VVSLLFIK	218.283	1	3.83756e+06	High				8	0	2	HCD	459.805	918.603	1.07528	4.78337	86.5506	-60	41628	20240920_E3_NEO7_DelChiaro_Dagdas_GMI_ID1802_onbead_try_dig_20per_sample_5.raw
94932		AT1G21160.1	Symbols: eukaryotic translation initiation factor 2 (eIF-2) family protein chr1:7408121-7412455 REVERSE LENGTH=1092	00559					ü								VPGILVIDTPGHESFTNLR	537.425	1	3.53172e+06	Medium				4789	0	3	HCD	689.042	2065.11	2.37153	14.0527	86.5488	-60	41627	20240920_E3_NEO7_DelChiaro_Dagdas_GMI_ID1802_onbead_try_dig_20per_sample_5.raw
94933		AT5G45510.1	Symbols: Leucine-rich repeat (LRR) family protein chr5:18444798-18449071 FORWARD LENGTH=1222	01149					ü								NLSLDCCPK	215.658	1	3.5202e+07	High		C6(Methylthio): 100; C7(Methylthio): 100	C6(Methylthio); C7(Methylthio)	1688	0	2	HCD	542.719	1084.43	0.880012	50.0798	86.537	-45	41621	20240920_E3_NEO7_DelChiaro_Dagdas_GMI_ID1802_onbead_try_dig_20per_sample_5.raw
94934		AT5G58440.1	Symbols: SNX2a sorting nexin 2A chr5:23624154-23626676 REVERSE LENGTH=587	00185					ü								TNLPDFGGPSEFSVR	339.269	1	1.74227e+06	Medium				8400	0	3	HCD	541.597	1622.78	-3.0986	3.1695	86.5274	-75	41616	20240920_E3_NEO7_DelChiaro_Dagdas_GMI_ID1802_onbead_try_dig_20per_sample_5.raw
94935		AT1G13160.1	Symbols: ARM repeat superfamily protein chr1:4484634-4488388 FORWARD LENGTH=804	00474					ü								SLIALFR	170.292	1	1.5168e+06	Medium				112	0	2	HCD	410.258	819.508	-0.881522	2.93236	86.5255	-75	41615	20240920_E3_NEO7_DelChiaro_Dagdas_GMI_ID1802_onbead_try_dig_20per_sample_5.raw
94936		AT4G32130.1	Symbols: Protein of unknown function (DUF2012) chr4:15520345-15522477 REVERSE LENGTH=202	00141					ü								EPFSVMSIVK	197.865	1	2.09792e+06	High				2515	0	2	HCD	568.804	1136.6	-1.09493	4.04083	86.5236	-75	41614	20240920_E3_NEO7_DelChiaro_Dagdas_GMI_ID1802_onbead_try_dig_20per_sample_5.raw
94937		AT3G46220.1	Symbols: unknown protein; CONTAINS InterPro DOMAIN/s: Protein of unknown function DUF2042 (InterPro:IPR018611); Has 559 Blast hits to 533 proteins in 154 species: Archae - 3; Bacteria - 32; Metazoa - 305; Fungi - 42; Plants - 50; Viruses - 3; Other Eukaryotes - 124 (source: NCBI BLink). chr3:16979174-16983970 FORWARD LENGTH=804	00709					ü								VVSLLFIK	233.72	1	2.20202e+06	High				8	0	2	HCD	459.804	918.601	-0.851844	19.0705	86.5218	-75	41613	20240920_E3_NEO7_DelChiaro_Dagdas_GMI_ID1802_onbead_try_dig_20per_sample_5.raw
94938		AT1G36180.1; AT1G36160.2; AT1G36160.1	Symbols: ACC2 acetyl-CoA carboxylase 2 chr1:13546047-13558339 FORWARD LENGTH=2355 | Symbols: ACC1 acetyl-CoA carboxylase 1 chr1:13534196-13543773 FORWARD LENGTH=2254<|>Symbols: ACC1, AT-ACC1, EMB22, GK, PAS3 acetyl-CoA carboxylase 1 chr1:13534196-13543773 FORWARD LENGTH=2254	01697; 01798					ü								WVIDTIVGK	193.648	1	2.98961e+09	High				1713	0	2	HCD	515.8	1030.59	-0.776519	15.942	86.518	-75	41611	20240920_E3_NEO7_DelChiaro_Dagdas_GMI_ID1802_onbead_try_dig_20per_sample_5.raw
94939		AT5G11200.2	Symbols: DEAD/DEAH box RNA helicase family protein chr5:3567389-3570686 FORWARD LENGTH=486	00416					ü								VNIVINYDMPDSADTYLHR	383.874	1	3.3233e+06	High				14406	0	3	HCD	746.03	2236.08	2.33725	19.5439	86.512	-60	41609	20240920_E3_NEO7_DelChiaro_Dagdas_GMI_ID1802_onbead_try_dig_20per_sample_5.raw
94940		AT1G03350.1	Symbols: BSD domain-containing protein chr1:822834-824246 REVERSE LENGTH=470	00209					ü								VVPSMVDHETFWFR	378.04	1	4.11445e+06	High				9729	0	3	HCD	583.953	1749.84	1.39198	25.6566	86.5102	-60	41608	20240920_E3_NEO7_DelChiaro_Dagdas_GMI_ID1802_onbead_try_dig_20per_sample_5.raw
94941		AT3G59770.1	Symbols: SAC9 sacI homology domain-containing protein / WW domain-containing protein chr3:22079281-22085674 REVERSE LENGTH=1630	00661					ü								PSGFFLKPVPNMSESSNDGSSLLSIK	520.122	1	3.22212e+06	High		M12(Oxidation): 100	M12(Oxidation)	14912	1	3	HCD	918.795	2754.37	1.38483	0	86.5064	-60	41606	20240920_E3_NEO7_DelChiaro_Dagdas_GMI_ID1802_onbead_try_dig_20per_sample_5.raw
94942		AT3G16450.3; AT3G16450.1; AT3G16450.2	Symbols: Mannose-binding lectin superfamily protein chr3:5588593-5589792 FORWARD LENGTH=300<|>Symbols: Mannose-binding lectin superfamily protein chr3:5588593-5589792 FORWARD LENGTH=300<|>Symbols: Mannose-binding lectin superfamily protein chr3:5588593-5589792 FORWARD LENGTH=300	00284					ü								ASELLHQFGVHVMPLTN	369.282	1	8.91316e+06	Medium				8787	0	3	HCD	631.662	1892.97	1.66067	33.8318	86.5046	-60	41605	20240920_E3_NEO7_DelChiaro_Dagdas_GMI_ID1802_onbead_try_dig_20per_sample_5.raw
94943	ü	cont_P13647	Keratin, type II cytoskeletal 5 OS=Homo sapiens GN=KRT5 PE=1 SV=3	00293					ü								VDALMDEINFMK	261.046	1	3.36023e+06	High		M11(Oxidation): 100	M11(Oxidation)	6638	0	3	HCD	481.229	1441.67	1.28719	30.6507	86.5026	-60	41604	20240920_E3_NEO7_DelChiaro_Dagdas_GMI_ID1802_onbead_try_dig_20per_sample_5.raw
94944		AT5G42820.1; AT5G42820.2	Symbols: ATU2AF35B, U2AF35B Zinc finger C-x8-C-x5-C-x3-H type family protein chr5:17170445-17171296 REVERSE LENGTH=283<|>Symbols: ATU2AF35B, U2AF35B Zinc finger C-x8-C-x5-C-x3-H type family protein chr5:17170445-17171296 REVERSE LENGTH=283	00002					ü								AEHLASIFGTEK	400.391	1	9.84563e+06	High			N-Term(Prot)(Acetyl)	4998	0	2	HCD	672.844	1344.68	1.6841	45.9854	86.4965	-45	41601	20240920_E3_NEO7_DelChiaro_Dagdas_GMI_ID1802_onbead_try_dig_20per_sample_5.raw
94945		AT1G59870.1	Symbols: PEN3, PDR8, ATPDR8, ABCG36, ATABCG36 ABC-2 and Plant PDR ABC-type transporter family protein chr1:22034661-22039844 FORWARD LENGTH=1469	00279					ü								YDLLNELAR	259.386	1	7.87922e+06	Medium				2492	0	2	HCD	553.797	1106.59	1.60202	25.8628	86.4928	-45	41599	20240920_E3_NEO7_DelChiaro_Dagdas_GMI_ID1802_onbead_try_dig_20per_sample_5.raw
94946		AT5G58440.1	Symbols: SNX2a sorting nexin 2A chr5:23624154-23626676 REVERSE LENGTH=587	00185					ü								TNLPDFGGPSEFSVR	349.945	1	1.75351e+07	High				8447	0	2	HCD	811.895	1622.78	0.557713	5.196	86.491	-45	41598	20240920_E3_NEO7_DelChiaro_Dagdas_GMI_ID1802_onbead_try_dig_20per_sample_5.raw
94947		AT5G07350.2	Symbols: Tudor1, AtTudor1, TSN1 TUDOR-SN protein 1 chr5:2320021-2324892 REVERSE LENGTH=1007	00093					ü								EFGSVFLGNENLAK	267.698	1	7.81146e+06	Low				6435	0	2	HCD	762.894	1524.78	7.25668	79.9593	86.4891	-45	41597	20240920_E3_NEO7_DelChiaro_Dagdas_GMI_ID1802_onbead_try_dig_20per_sample_5.raw
94948		AT3G59970.3	Symbols: MTHFR1 methylenetetrahydrofolate reductase 1 chr3:22151303-22154323 FORWARD LENGTH=592	00408					ü								SSPWSELDGLQPETK	423.925	1	1.98742e+07	Medium				8921	0	2	HCD	837.406	1673.8	1.75267	50.4776	86.4872	-45	41596	20240920_E3_NEO7_DelChiaro_Dagdas_GMI_ID1802_onbead_try_dig_20per_sample_5.raw
94949		AT2G26080.1	Symbols: AtGLDP2, GLDP2 glycine decarboxylase P-protein 2 chr2:11109330-11113786 REVERSE LENGTH=1044	00450					ü								KLGTAQVQDLPFFDTVK	248.081	1	1.42848e+06	High				5248	1	3	HCD	636.346	1907.02	-1.58519	8.43959	86.4813	-75	41593	20240920_E3_NEO7_DelChiaro_Dagdas_GMI_ID1802_onbead_try_dig_20per_sample_5.raw
94950		AT2G29550.1	Symbols: TUB7 tubulin beta-7 chain chr2:12644258-12645932 REVERSE LENGTH=449	00063					ü								AVLMDLEPGTMDSVR	206.966	1	1.59589e+06	High				8432	0	3	HCD	545.268	1633.79	-1.12581	9.59763	86.4776	-75	41591	20240920_E3_NEO7_DelChiaro_Dagdas_GMI_ID1802_onbead_try_dig_20per_sample_5.raw
94951		AT3G23540.1	Symbols: alpha/beta-Hydrolases superfamily protein chr3:8443665-8448070 FORWARD LENGTH=566	00449					ü								IHGGSAFLNAVQCISSR	439.185	1	1.14368e+07	High	X	C13(Methylthio): 100	C13(Methylthio)	10165	0	3	HCD	602.63	1805.87	-2.23858	7.15529	86.4757	-75	41590	20240920_E3_NEO7_DelChiaro_Dagdas_GMI_ID1802_onbead_try_dig_20per_sample_5.raw
94952		AT3G10270.1	Symbols: GYRB1 DNA GYRASE B1 chr3:3173805-3179756 REVERSE LENGTH=772	00182					ü								SSLETVLTVLHAGGK	278.066	1	6.02655e+06	High				2644	0	3	HCD	504.619	1511.84	-1.19613	72.3335	86.4701	-75	41587	20240920_E3_NEO7_DelChiaro_Dagdas_GMI_ID1802_onbead_try_dig_20per_sample_5.raw
94953		AT3G59970.3	Symbols: MTHFR1 methylenetetrahydrofolate reductase 1 chr3:22151303-22154323 FORWARD LENGTH=592	00408					ü								SSPWSELDGLQPETK	288.272	1	1.0528e+07	High				8898	0	3	HCD	558.606	1673.8	1.56205	30.0868	86.4657	-60	41585	20240920_E3_NEO7_DelChiaro_Dagdas_GMI_ID1802_onbead_try_dig_20per_sample_5.raw
94954		AT4G23630.1	Symbols: BTI1, RTNLB1 VIRB2-interacting protein 1 chr4:12318070-12319574 FORWARD LENGTH=275	00089					ü								PADIFMWK	341.637	1	9.42046e+06	High				2026	0	2	HCD	504.255	1007.5	0.422771	27.7118	86.4638	-60	41584	20240920_E3_NEO7_DelChiaro_Dagdas_GMI_ID1802_onbead_try_dig_20per_sample_5.raw
94955		AT1G03090.2	Symbols: MCCA methylcrotonyl-CoA carboxylase alpha chain, mitochondrial / 3-methylcrotonyl-CoA carboxylase 1 (MCCA) chr1:739715-743819 FORWARD LENGTH=734	00406					ü								VETGVEQGDTVSMHYDPMIAK	515.853	1	5.00602e+09	High				14616	0	3	HCD	769.693	2307.06	0.0697326	2.33095	86.4619	-60	41583	20240920_E3_NEO7_DelChiaro_Dagdas_GMI_ID1802_onbead_try_dig_20per_sample_5.raw
94956		AT4G03190.1	Symbols: GRH1, ATGRH1, AFB1 GRR1-like protein 1 chr4:1405108-1407057 REVERSE LENGTH=585	00486					ü								DCPFGDTALLEHAAK	350.091	1	6.50664e+06	Medium		C2(Methylthio): 100	C2(Methylthio)	7798	0	3	HCD	545.249	1633.73	-1.4502	25.8576	86.4581	-60	41581	20240920_E3_NEO7_DelChiaro_Dagdas_GMI_ID1802_onbead_try_dig_20per_sample_5.raw
94957		AT2G36880.1; AT2G36880.2	Symbols: MAT3 methionine adenosyltransferase 3 chr2:15479721-15480893 REVERSE LENGTH=390<|>Symbols: MAT3 methionine adenosyltransferase 3 chr2:15479721-15480893 REVERSE LENGTH=390	00332					ü								DILVLIK	278.979	1	8.53798e+07	High				81	0	2	HCD	407.276	813.545	0.616226	1.94031	86.4563	-60	41580	20240920_E3_NEO7_DelChiaro_Dagdas_GMI_ID1802_onbead_try_dig_20per_sample_5.raw
94958	ü	cont_P15636	Protease 1 OS=Achromobacter lyticus PE=1 SV=1	00206					ü								GVSGSCNIDVVCPEGDGRR	446.51	1	1.83059e+10	High		C6(Methylthio): 100; C12(Methylthio): 100	C6(Methylthio); C12(Methylthio)	6867	1	3	HCD	671.288	2011.85	1.56499	2.05948	86.4544	-60	41579	20240920_E3_NEO7_DelChiaro_Dagdas_GMI_ID1802_onbead_try_dig_20per_sample_5.raw
94959		AT3G56940.1	Symbols: CRD1, CHL27, ACSF dicarboxylate diiron protein, putative (Crd1) chr3:21076594-21078269 FORWARD LENGTH=409	00356					ü								LLAIGETDDASFIK	331.408	1	2.12335e+07	Medium				4482	0	2	HCD	746.9	1492.79	2.44476	79.6894	86.4501	-45	41577	20240920_E3_NEO7_DelChiaro_Dagdas_GMI_ID1802_onbead_try_dig_20per_sample_5.raw
94960		AT5G49910.1	Symbols: CPHSC70-2EAT SHOCK PROTEIN 70-2, HSC70-7, cpHsc70-2 chloroplast heat shock protein 70-2 chr5:20303470-20306295 FORWARD LENGTH=718	00244					ü								IINEPTAASLAYGFER	453.07	1	1.87632e+07	High				7813	0	3	HCD	584.638	1751.9	1.12394	23.7112	86.4464	-45	41575	20240920_E3_NEO7_DelChiaro_Dagdas_GMI_ID1802_onbead_try_dig_20per_sample_5.raw
94961		AT5G35360.1	Symbols: CAC2 acetyl Co-enzyme a carboxylase biotin carboxylase subunit chr5:13584300-13588268 FORWARD LENGTH=537	00354					ü								GSFYFMEMNTR	243.744	1	4.0176e+07	High				4038	0	2	HCD	691.798	1382.59	1.1191	37.3457	86.4412	-45	41572	20240920_E3_NEO7_DelChiaro_Dagdas_GMI_ID1802_onbead_try_dig_20per_sample_5.raw
94962	ü	cont_P13647	Keratin, type II cytoskeletal 5 OS=Homo sapiens GN=KRT5 PE=1 SV=3	00293					ü								VDALMDEINFMK	600.432	1	2.81336e+07	Medium		M11(Oxidation): 100	M11(Oxidation)	6609	0	2	HCD	721.34	1441.67	1.97337	2.78001	86.4399	-45	41571	20240920_E3_NEO7_DelChiaro_Dagdas_GMI_ID1802_onbead_try_dig_20per_sample_5.raw
94963		AT3G59970.3	Symbols: MTHFR1 methylenetetrahydrofolate reductase 1 chr3:22151303-22154323 FORWARD LENGTH=592	00408					ü								SSPWSELDGLQPETK	165.215	1	5.303e+06	High				8803	0	3	HCD	558.605	1673.8	-1.28247	3.66209	86.4341	-75	41568	20240920_E3_NEO7_DelChiaro_Dagdas_GMI_ID1802_onbead_try_dig_20per_sample_5.raw
94964	ü	cont_P13647	Keratin, type II cytoskeletal 5 OS=Homo sapiens GN=KRT5 PE=1 SV=3	00293					ü								VDALMDEINFMK	272.444	1	1.92224e+06	Medium		M11(Oxidation): 100	M11(Oxidation)	6833	0	3	HCD	481.227	1441.67	-1.69817	24.7925	86.4304	-75	41566	20240920_E3_NEO7_DelChiaro_Dagdas_GMI_ID1802_onbead_try_dig_20per_sample_5.raw
94965		AT1G54270.1; AT1G72730.1; AT3G13920.1	Symbols: EIF4A-2 eif4a-2 chr1:20260495-20262018 FORWARD LENGTH=412 | Symbols: DEA(D/H)-box RNA helicase family protein chr1:27378040-27379593 REVERSE LENGTH=414 | Symbols: EIF4A1, RH4, TIF4A1 eukaryotic translation initiation factor 4A1 chr3:4592635-4594128 REVERSE LENGTH=412	00184; 00184; 00186					ü								MFVLDEADEMLSR	323.268	1	1.58788e+06	High		M10(Oxidation): 100	M10(Oxidation)	7461	0	3	HCD	524.574	1571.71	-0.771407	19.347	86.4285	-75	41565	20240920_E3_NEO7_DelChiaro_Dagdas_GMI_ID1802_onbead_try_dig_20per_sample_5.raw
94966		AT4G23630.1	Symbols: BTI1, RTNLB1 VIRB2-interacting protein 1 chr4:12318070-12319574 FORWARD LENGTH=275	00089					ü								PADIFMWK	331.599	1	1.45673e+07	High				2217	0	2	HCD	504.254	1007.5	-1.09199	21.872	86.4247	-75	41563	20240920_E3_NEO7_DelChiaro_Dagdas_GMI_ID1802_onbead_try_dig_20per_sample_5.raw
94967		AT3G02360.2; AT3G02360.1	Symbols: 6-phosphogluconate dehydrogenase family protein chr3:482498-483958 FORWARD LENGTH=486<|>Symbols: 6-phosphogluconate dehydrogenase family protein chr3:482498-483958 FORWARD LENGTH=486	00099					ü								GDCIVDGGNEWYENTER	257.267	1	4.39189e+06	High		C3(Methylthio): 100	C3(Methylthio)	3648	0	3	HCD	668.269	2002.79	1.55618	0	86.415	-60	41559	20240920_E3_NEO7_DelChiaro_Dagdas_GMI_ID1802_onbead_try_dig_20per_sample_5.raw
94968		AT1G66270.1	Symbols: BGLU21 Glycosyl hydrolase superfamily protein chr1:24700110-24702995 REVERSE LENGTH=524	00376					ü								NVDHSAIGSMPLTAALPVYAK	309.434	1	4.45257e+06	Medium				8047	0	3	HCD	719.047	2155.12	1.56465	17.5523	86.4113	-60	41557	20240920_E3_NEO7_DelChiaro_Dagdas_GMI_ID1802_onbead_try_dig_20per_sample_5.raw
94969		AT4G35830.1	Symbols: ACO1 aconitase 1 chr4:16973007-16977949 REVERSE LENGTH=898	00013					ü								ALEKPDGGEFGNYYSLPALNDPR	342.251	1	4.79011e+06	Medium				16761	1	3	HCD	841.741	2523.21	-2.14259	14.2866	86.4094	-60	41556	20240920_E3_NEO7_DelChiaro_Dagdas_GMI_ID1802_onbead_try_dig_20per_sample_5.raw
94970		AT4G27320.1	Symbols: ATPHOS34, PHOS34 Adenine nucleotide alpha hydrolases-like superfamily protein chr4:13678860-13680717 REVERSE LENGTH=260	00162					ü								LNLSAVIMGSR	289.948	1	7.99909e+06	Medium				2474	0	2	HCD	580.824	1160.64	-3.34765	40.29	86.4033	-45	41553	20240920_E3_NEO7_DelChiaro_Dagdas_GMI_ID1802_onbead_try_dig_20per_sample_5.raw
94971		AT1G59610.1; AT1G10290.1	Symbols: ADL3, CF1, DRP2B, DL3 dynamin-like 3 chr1:21893413-21900780 FORWARD LENGTH=920 | Symbols: ADL6, DRP2A dynamin-like protein 6 chr1:3370774-3377120 FORWARD LENGTH=914	00739; 00746					ü								GYVEAVLNSLAANVPK	303.471	1	4.87599e+06	Medium		N8(Deamidated): 100	N8(Deamidated)	5147	0	3	HCD	549.299	1645.88	1.53315	32.4845	86.4014	-45	41552	20240920_E3_NEO7_DelChiaro_Dagdas_GMI_ID1802_onbead_try_dig_20per_sample_5.raw
94972		AT1G52670.1	Symbols: Single hybrid motif superfamily protein chr1:19615119-19617420 REVERSE LENGTH=274	00180					ü								AADQGLVILQSPTVGYFRR	307.349	1	1.64106e+07	Medium				4400	1	3	HCD	697.717	2091.14	1.56696	80.0467	86.3958	-45	41549	20240920_E3_NEO7_DelChiaro_Dagdas_GMI_ID1802_onbead_try_dig_20per_sample_5.raw
94973		AT1G09010.1	Symbols: glycoside hydrolase family 2 protein chr1:2895259-2899287 REVERSE LENGTH=944	00481					ü								LHSYFETQLLSDKDSDPSVYLDGTR	489.181	1	5.08612e+06	Medium				18250	1	4	HCD	722.352	2886.39	2.5555	12.4137	86.3724	-60	41537	20240920_E3_NEO7_DelChiaro_Dagdas_GMI_ID1802_onbead_try_dig_20per_sample_5.raw
94974		AT1G52670.1	Symbols: Single hybrid motif superfamily protein chr1:19615119-19617420 REVERSE LENGTH=274	00180					ü								AADQGLVILQSPTVGYFRR	402.55	1	9.57108e+06	Medium				4351	1	3	HCD	697.718	2091.14	2.09209	10.2121	86.3706	-60	41536	20240920_E3_NEO7_DelChiaro_Dagdas_GMI_ID1802_onbead_try_dig_20per_sample_5.raw
94975		AT1G59610.1; AT1G10290.1	Symbols: ADL3, CF1, DRP2B, DL3 dynamin-like 3 chr1:21893413-21900780 FORWARD LENGTH=920 | Symbols: ADL6, DRP2A dynamin-like protein 6 chr1:3370774-3377120 FORWARD LENGTH=914	00739; 00746					ü								GYVEAVLNSLAANVPK	340.333	1	5.35923e+06	High		N8(Deamidated): 100	N8(Deamidated)	5147	0	3	HCD	549.299	1645.88	1.5329	41.0796	86.365	-60	41533	20240920_E3_NEO7_DelChiaro_Dagdas_GMI_ID1802_onbead_try_dig_20per_sample_5.raw
94976		AT5G06260.1	Symbols: TLD-domain containing nucleolar protein chr5:1902755-1904835 REVERSE LENGTH=424	00146					ü								MVDALLNAATFSK	392.77	1	1.38169e+07	Medium				4361	0	2	HCD	690.864	1380.72	0.718756	43.1113	86.3569	-45	41529	20240920_E3_NEO7_DelChiaro_Dagdas_GMI_ID1802_onbead_try_dig_20per_sample_5.raw
94977		AT5G05010.1; AT5G05010.2	Symbols: clathrin adaptor complexes medium subunit family protein chr5:1477137-1479872 FORWARD LENGTH=527<|>Symbols: clathrin adaptor complexes medium subunit family protein chr5:1477137-1479872 FORWARD LENGTH=527	00029					ü								IEGLLAAFPK	304.235	1	1.43325e+07	Medium				1337	0	2	HCD	529.817	1058.63	2.47402	21.4934	86.3532	-45	41527	20240920_E3_NEO7_DelChiaro_Dagdas_GMI_ID1802_onbead_try_dig_20per_sample_5.raw
94978		AT2G36460.1	Symbols: Aldolase superfamily protein chr2:15296929-15298387 REVERSE LENGTH=358	00083					ü								SSDGTPFVDMLK	297.824	1	5.92897e+07	Medium				5214	0	2	HCD	648.812	1296.62	1.98493	74.5092	86.3514	-45	41526	20240920_E3_NEO7_DelChiaro_Dagdas_GMI_ID1802_onbead_try_dig_20per_sample_5.raw
94979		AT1G09010.1	Symbols: glycoside hydrolase family 2 protein chr1:2895259-2899287 REVERSE LENGTH=944	00481					ü								LHSYFETQLLSDKDSDPSVYLDGTR	397.37	1	0	Unknown				18486	1	4	HCD	722.348	2886.37	-3.53464	0	86.3494	-45	41525	20240920_E3_NEO7_DelChiaro_Dagdas_GMI_ID1802_onbead_try_dig_20per_sample_5.raw
94980		AT1G20440.1	Symbols: COR47, RD17, AtCOR47 cold-regulated 47 chr1:7084722-7085664 REVERSE LENGTH=265	00080					ü								ITLLEELQEK	296.08	1	9.3032e+06	High				2873	0	2	HCD	608.347	1215.69	2.3025	0	86.3476	-45	41524	20240920_E3_NEO7_DelChiaro_Dagdas_GMI_ID1802_onbead_try_dig_20per_sample_5.raw
94981		AT5G25780.1; AT5G27640.1	Symbols: EIF3B-2, EIF3B, ATEIF3B-2 eukaryotic translation initiation factor 3B-2 chr5:8973420-8976758 REVERSE LENGTH=714 | Symbols: TIF3B1, EIF3B, ATEIF3B-1, EIF3B-1, ATTIF3B1 translation initiation factor 3B1 chr5:9781207-9784759 REVERSE LENGTH=712	00435; 00434					ü								STYSGFELFR	277.304	1	1.70222e+07	High				3933	0	2	HCD	603.794	1206.58	0.723623	28.634	86.3457	-45	41523	20240920_E3_NEO7_DelChiaro_Dagdas_GMI_ID1802_onbead_try_dig_20per_sample_5.raw
94982		AT3G02260.1	Symbols: BIG, DOC1, TIR3, UMB1, ASA1, LPR1, CRM1 auxin transport protein (BIG) chr3:431152-448489 REVERSE LENGTH=5098	02005					ü								LLFISYHDGSSFMGR	244.479	1	1.01705e+06	High				9673	0	3	HCD	577.283	1729.84	-0.635333	21.1429	86.3383	-75	41520	20240920_E3_NEO7_DelChiaro_Dagdas_GMI_ID1802_onbead_try_dig_20per_sample_5.raw
94983		AT1G36180.1; AT1G36160.2; AT1G36160.1	Symbols: ACC2 acetyl-CoA carboxylase 2 chr1:13546047-13558339 FORWARD LENGTH=2355 | Symbols: ACC1 acetyl-CoA carboxylase 1 chr1:13534196-13543773 FORWARD LENGTH=2254<|>Symbols: ACC1, AT-ACC1, EMB22, GK, PAS3 acetyl-CoA carboxylase 1 chr1:13534196-13543773 FORWARD LENGTH=2254	00546; 00648					ü								VRAERPPWYLSVVGGALYK	176.714	1	2.12086e+06	Medium				3251	2	3	HCD	721.07	2161.2	2.089	0	86.3346	-75	41518	20240920_E3_NEO7_DelChiaro_Dagdas_GMI_ID1802_onbead_try_dig_20per_sample_5.raw
94984		AT3G28860.1	Symbols: ATMDR1, ATMDR11, PGP19, MDR11, MDR1, ATPGP19, ABCB19, ATABCB19 ATP binding cassette subfamily B19 chr3:10870287-10877286 REVERSE LENGTH=1252	00338					ü								LMEIINQRPTIIQDPLDGK	275.705	1	1.75537e+06	High				4342	1	3	HCD	732.069	2194.19	0.688567	0	86.3327	-75	41517	20240920_E3_NEO7_DelChiaro_Dagdas_GMI_ID1802_onbead_try_dig_20per_sample_5.raw
94985	ü	cont_P09211	Glutathione S-transferase P OS=Homo sapiens GN=GSTP1 PE=1 SV=2	00002					ü								PPYTVVYFPVR	399.865	1	3.86305e+06	Medium				2778	0	2	HCD	669.368	1337.73	2.94337	0	86.3231	-60	41512	20240920_E3_NEO7_DelChiaro_Dagdas_GMI_ID1802_onbead_try_dig_20per_sample_5.raw
94986		AT3G04600.1; AT3G04600.3	Symbols: Nucleotidylyl transferase superfamily protein chr3:1243152-1245958 FORWARD LENGTH=402<|>Symbols: Nucleotidylyl transferase superfamily protein chr3:1243152-1245958 FORWARD LENGTH=402	00333					ü								YLSFFLEDDSELEHIKK	347.946	1	4.28336e+06	High				11964	1	4	HCD	529.018	2113.05	0.960544	26.7321	86.3175	-60	41509	20240920_E3_NEO7_DelChiaro_Dagdas_GMI_ID1802_onbead_try_dig_20per_sample_5.raw
94987	ü	cont_P00761	Trypsin OS=Sus scrofa PE=1 SV=1	00078					ü								IITHPNFNGNTLDNDIMLIK	493.715	1	0	Unknown		N14(Deamidated): 100	N14(Deamidated)	9876	0	3	HCD	762.062	2284.17	3.45121	20.2886	86.3138	-60	41507	20240920_E3_NEO7_DelChiaro_Dagdas_GMI_ID1802_onbead_try_dig_20per_sample_5.raw
94988		AT4G04640.1	Symbols: ATPC1 ATPase, F1 complex, gamma subunit protein chr4:2350761-2351882 REVERSE LENGTH=373	00159					ü								GLGLEYTVISVGK	362.58	1	3.19173e+07	High				1742	0	2	HCD	668.381	1335.75	1.76527	14.6643	86.3057	-45	41503	20240920_E3_NEO7_DelChiaro_Dagdas_GMI_ID1802_onbead_try_dig_20per_sample_5.raw
94989		AT1G80410.2	Symbols: EMB2753 tetratricopeptide repeat (TPR)-containing protein chr1:30227779-30234832 REVERSE LENGTH=911	00684					ü								FLLAFQAVK	255.631	1	1.29761e+07	High				319	0	2	HCD	518.813	1036.62	0.445442	17.6236	86.3039	-45	41502	20240920_E3_NEO7_DelChiaro_Dagdas_GMI_ID1802_onbead_try_dig_20per_sample_5.raw
94990		AT5G17920.1; AT5G17920.2; AT3G03780.3; AT3G03780.1; AT3G03780.2	Symbols: ATCIMS, ATMETS, ATMS1 Cobalamin-independent synthase family protein chr5:5935771-5939195 FORWARD LENGTH=765<|>Symbols: ATCIMS Cobalamin-independent synthase family protein chr5:5935771-5939195 FORWARD LENGTH=765 | Symbols: ATMS2, MS2 methionine synthase 2 chr3:957602-960740 FORWARD LENGTH=765<|>Symbols: ATMS2, MS2 methionine synthase 2 chr3:957602-960740 FORWARD LENGTH=765<|>Symbols: ATMS2, MS2 methionine synthase 2 chr3:957602-960740 FORWARD LENGTH=765	00597; 00597					ü								GGIGVIQIDEAALR	354.945	1	4.48671e+07	Medium				2011	0	2	HCD	706.4	1411.79	2.27411	17.9264	86.302	-45	41501	20240920_E3_NEO7_DelChiaro_Dagdas_GMI_ID1802_onbead_try_dig_20per_sample_5.raw
94991		AT2G39730.1	Symbols: RCA rubisco activase chr2:16570951-16573345 REVERSE LENGTH=474	00172					ü								SFQCELVMAK	249.414	1	6.37768e+07	High		C4(Methylthio): 100	C4(Methylthio)	3828	0	2	HCD	601.275	1201.54	1.3196	5.42586	86.3001	-45	41500	20240920_E3_NEO7_DelChiaro_Dagdas_GMI_ID1802_onbead_try_dig_20per_sample_5.raw
94992	ü	cont_P02769	Serum albumin OS=Bos_taurus GN=ALB PE=1 SV=4	00569					ü								TVMENFVAFVDK	415.507	1	5.52876e+07	Medium		M3(Oxidation): 100; N5(Deamidated): 100	M3(Oxidation); N5(Deamidated)	5963	0	2	HCD	708.841	1416.67	2.2823	34.4743	86.2983	-45	41499	20240920_E3_NEO7_DelChiaro_Dagdas_GMI_ID1802_onbead_try_dig_20per_sample_5.raw
94993		AT1G03090.2	Symbols: MCCA methylcrotonyl-CoA carboxylase alpha chain, mitochondrial / 3-methylcrotonyl-CoA carboxylase 1 (MCCA) chr1:739715-743819 FORWARD LENGTH=734	00094					ü								LSYLSGVTIMEAAAR	261.178	1	6.73101e+07	High	X	M10(Oxidation): 100	M10(Oxidation)	5870	0	3	HCD	533.28	1597.82	-0.673952	4.54467	86.2873	-75	41493	20240920_E3_NEO7_DelChiaro_Dagdas_GMI_ID1802_onbead_try_dig_20per_sample_5.raw
94994		AT1G03350.1	Symbols: BSD domain-containing protein chr1:822834-824246 REVERSE LENGTH=470	00209					ü								VVPSMVDHETFWFR	390.468	1	2.36748e+07	High				9455	0	3	HCD	583.952	1749.84	-1.01655	15.2705	86.2854	-75	41492	20240920_E3_NEO7_DelChiaro_Dagdas_GMI_ID1802_onbead_try_dig_20per_sample_5.raw
94995		AT4G11420.1	Symbols: EIF3A, ATEIF3A-1, EIF3A-1, ATTIF3A1, TIF3A1 eukaryotic translation initiation factor 3A chr4:6947834-6952053 REVERSE LENGTH=987	00145					ü								ELVTPWFK	215.313	1	9.33495e+06	High				1805	0	2	HCD	510.281	1019.56	-0.935488	0.896707	86.2836	-75	41491	20240920_E3_NEO7_DelChiaro_Dagdas_GMI_ID1802_onbead_try_dig_20per_sample_5.raw
94996	ü	cont_P00761	Trypsin OS=Sus scrofa PE=1 SV=1	00078					ü								IITHPNFNGNTLDNDIMLIK	452.48	1	1.19115e+08	High		N14(Deamidated): 100	N14(Deamidated)	10569	0	3	HCD	762.061	2284.17	1.52706	0.947039	86.2817	-75	41490	20240920_E3_NEO7_DelChiaro_Dagdas_GMI_ID1802_onbead_try_dig_20per_sample_5.raw
94997		AT1G80410.2	Symbols: EMB2753 tetratricopeptide repeat (TPR)-containing protein chr1:30227779-30234832 REVERSE LENGTH=911	00684					ü								FLLAFQAVK	252.41	1	1.0327e+07	High				330	0	2	HCD	518.814	1036.62	1.03399	26.9771	86.2753	-60	41487	20240920_E3_NEO7_DelChiaro_Dagdas_GMI_ID1802_onbead_try_dig_20per_sample_5.raw
94998		AT1G07670.1	Symbols: ATECA4, ECA4 endomembrane-type CA-ATPase 4 chr1:2370305-2374196 REVERSE LENGTH=1061	00168					ü								ELVPGDIVELR	320.764	1	5.3919e+06	High				1416	0	2	HCD	620.352	1239.7	2.01026	5.64632	86.2734	-60	41486	20240920_E3_NEO7_DelChiaro_Dagdas_GMI_ID1802_onbead_try_dig_20per_sample_5.raw
94999		AT5G62190.1	Symbols: PRH75 DEAD box RNA helicase (PRH75) chr5:24980542-24983879 REVERSE LENGTH=671	00174					ü								SPSVLVLLPTR	373.873	1	9.76062e+06	High				313	0	2	HCD	591.367	1181.73	1.59101	45.5556	86.2715	-60	41485	20240920_E3_NEO7_DelChiaro_Dagdas_GMI_ID1802_onbead_try_dig_20per_sample_5.raw
95000		AT3G56130.1	Symbols: biotin/lipoyl attachment domain-containing protein chr3:20826852-20829007 FORWARD LENGTH=281	00182					ü								LAALEASGSTNYVLVTSPAVGK	366.189	1	2.2632e+09	High				5154	0	3	HCD	716.724	2148.16	1.80708	8.35177	86.2678	-60	41483	20240920_E3_NEO7_DelChiaro_Dagdas_GMI_ID1802_onbead_try_dig_20per_sample_5.raw
95001		AT3G62120.1; AT3G62120.2	Symbols: Class II aaRS and biotin synthetases superfamily protein chr3:23001227-23003849 REVERSE LENGTH=530<|>Symbols: Class II aaRS and biotin synthetases superfamily protein chr3:23001227-23003849 REVERSE LENGTH=530	00330					ü								VASVQVVVIPVPYK	332.832	1	9.19967e+06	High				819	0	3	HCD	499.973	1497.9	0.187886	11.2893	86.2619	-45	41481	20240920_E3_NEO7_DelChiaro_Dagdas_GMI_ID1802_onbead_try_dig_20per_sample_5.raw
95002		AT5G11560.1	Symbols: catalytics chr5:3709734-3713994 REVERSE LENGTH=982	00434					ü								VEHTLFEWLK	286.331	1	1.34652e+07	High				3970	0	3	HCD	434.568	1301.69	0.158287	9.86794	86.2582	-45	41479	20240920_E3_NEO7_DelChiaro_Dagdas_GMI_ID1802_onbead_try_dig_20per_sample_5.raw
95003		AT1G23290.1	Symbols: RPL27A, RPL27AB Ribosomal protein L18e/L15 superfamily protein chr1:8263007-8263447 FORWARD LENGTH=146	00078					ü								LWSLVPEDVK	253.629	1	5.13061e+08	High				2414	0	2	HCD	593.33	1185.65	0.943768	59.3846	86.2514	-45	41475	20240920_E3_NEO7_DelChiaro_Dagdas_GMI_ID1802_onbead_try_dig_20per_sample_5.raw
95004		AT1G03090.2	Symbols: MCCA methylcrotonyl-CoA carboxylase alpha chain, mitochondrial / 3-methylcrotonyl-CoA carboxylase 1 (MCCA) chr1:739715-743819 FORWARD LENGTH=734	00244					ü								HIEVQIFGDK	354.299	1	1.08462e+10	High				2725	0	2	HCD	593.319	1185.63	3.1106	19.8284	86.237	-75	41467	20240920_E3_NEO7_DelChiaro_Dagdas_GMI_ID1802_onbead_try_dig_20per_sample_5.raw
95005	ü	cont_P00761	Trypsin OS=Sus scrofa PE=1 SV=1	00078					ü								IITHPNFNGNTLDNDIMLIK	342.172	1	8.68129e+07	Medium		M17(Oxidation): 100	M17(Oxidation)	10502	0	3	HCD	767.064	2299.18	1.45885	82.3574	86.2193	-60	41458	20240920_E3_NEO7_DelChiaro_Dagdas_GMI_ID1802_onbead_try_dig_20per_sample_5.raw
95006		AT3G62120.1; AT3G62120.2	Symbols: Class II aaRS and biotin synthetases superfamily protein chr3:23001227-23003849 REVERSE LENGTH=530<|>Symbols: Class II aaRS and biotin synthetases superfamily protein chr3:23001227-23003849 REVERSE LENGTH=530	00330					ü								VASVQVVVIPVPYK	440.289	1	2.41127e+07	High				721	0	2	HCD	749.456	1497.91	1.07257	4.74349	86.2132	-45	41455	20240920_E3_NEO7_DelChiaro_Dagdas_GMI_ID1802_onbead_try_dig_20per_sample_5.raw
95007		AT5G23120.1	Symbols: HCF136 photosystem II stability/assembly factor, chloroplast (HCF136) chr5:7778154-7780463 FORWARD LENGTH=403	00342					ü								SEEEAWAAGGSGILLR	476.226	1	1.18409e+07	High				8398	0	2	HCD	823.412	1645.82	-0.824554	7.19774	86.2113	-45	41454	20240920_E3_NEO7_DelChiaro_Dagdas_GMI_ID1802_onbead_try_dig_20per_sample_5.raw
95008		AT3G13300.1	Symbols: VCS Transducin/WD40 repeat-like superfamily protein chr3:4304085-4309949 FORWARD LENGTH=1344	00576					ü								EANLVEGMSEPSGLKPTDLPSVDSVPK	482.815	1	1.80727e+07	Medium				13184	1	3	HCD	932.809	2796.41	5.77131	10.2731	86.2094	-45	41453	20240920_E3_NEO7_DelChiaro_Dagdas_GMI_ID1802_onbead_try_dig_20per_sample_5.raw
95009		AT3G16460.1; AT3G16460.2	Symbols: Mannose-binding lectin superfamily protein chr3:5593029-5595522 FORWARD LENGTH=705<|>Symbols: Mannose-binding lectin superfamily protein chr3:5593029-5595522 FORWARD LENGTH=705	00585					ü								VSVGQAQDGIGAVSFVYDK	369.253	1	1.24222e+08	High				9982	0	3	HCD	647.33	1939.97	-0.638901	4.05846	86.2057	-45	41451	20240920_E3_NEO7_DelChiaro_Dagdas_GMI_ID1802_onbead_try_dig_20per_sample_5.raw
95010		AT1G26910.1; AT1G14320.1; AT1G66580.1	Symbols: RPL10B Ribosomal protein L16p/L10e family protein chr1:9321709-9322813 FORWARD LENGTH=221 | Symbols: SAC52, RPL10, RPL10A Ribosomal protein L16p/L10e family protein chr1:4888270-4889408 FORWARD LENGTH=220 | Symbols: SAG24, RPL10C senescence associated gene 24 chr1:24839208-24840439 FORWARD LENGTH=221	00129; 00129; 00129					ü								VAIGQVLLSVR	262.128	1	6.65171e+07	High				345	0	2	HCD	577.866	1154.73	0.0215257	58.2235	86.2026	-45	41449	20240920_E3_NEO7_DelChiaro_Dagdas_GMI_ID1802_onbead_try_dig_20per_sample_5.raw
95011	ü	cont_P15636	Protease 1 OS=Achromobacter lyticus PE=1 SV=1	00435					ü								VFTSWTGGGAAASR	179.371	1	5.42181e+09	High				5762	0	3	HCD	456.561	1367.67	-1.15537	3.10991	86.1986	-75	41447	20240920_E3_NEO7_DelChiaro_Dagdas_GMI_ID1802_onbead_try_dig_20per_sample_5.raw
95012		AT3G04400.1; AT2G33370.1; AT1G04480.1	Symbols: emb2171 Ribosomal protein L14p/L23e family protein chr3:1167339-1168308 FORWARD LENGTH=140<|>Symbols: Ribosomal protein L14p/L23e family protein chr2:14143718-14144644 REVERSE LENGTH=140<|>Symbols: Ribosomal protein L14p/L23e family protein chr1:1216110-1217257 FORWARD LENGTH=140	00052					ü								LPSACVGDMVMATVK	173.121	1	1.05924e+06	High		C5(Methylthio): 100; M11(Oxidation): 100	C5(Methylthio); M11(Oxidation)	7668	0	3	HCD	528.58	1583.73	-1.95833	0	86.1912	-75	41443	20240920_E3_NEO7_DelChiaro_Dagdas_GMI_ID1802_onbead_try_dig_20per_sample_5.raw
95013	ü	cont_P22629	Streptavidin OS=Streptomyces avidinii PE=1 SV=1	00109					ü								NAHSATTWSGQYVGGAEAR	472.903	1	4.41029e+10	High				12080	0	3	HCD	654.973	1962.9	-0.149287	7.51168	86.1874	-75	41441	20240920_E3_NEO7_DelChiaro_Dagdas_GMI_ID1802_onbead_try_dig_20per_sample_5.raw
95014		AT2G44640.1	Symbols: FUNCTIONS IN: molecular_function unknown; INVOLVED IN: biological_process unknown; LOCATED IN: mitochondrion, chloroplast, plasma membrane, plastid, chloroplast envelope; EXPRESSED IN: 23 plant structures; EXPRESSED DURING: 13 growth stages; CONTAINS InterPro DOMAIN/s: Protein of unknown function DUF3769 (InterPro:IPR022244); BEST Arabidopsis thaliana protein match is: pigment defective 320 (TAIR:AT3G06960.1); Has 49 Blast hits to 48 proteins in 15 species: Archae - 0; Bacteria - 0; Metazoa - 0; Fungi - 0; Plants - 48; Viruses - 0; Other Eukaryotes - 1 (source: NCBI BLink). chr2:18417286-18419063 FORWARD LENGTH=451	00356					ü								VDLPSAFALAK	268.813	1	6.44006e+06	High				1723	0	2	HCD	566.324	1131.64	0.409671	9.21069	86.181	-60	41438	20240920_E3_NEO7_DelChiaro_Dagdas_GMI_ID1802_onbead_try_dig_20per_sample_5.raw
95015	ü	cont_Q9C075; cont_Q99PS0	Keratin, type I cytoskeletal 23 OS=Homo sapiens GN=KRT23 PE=1 SV=2 | Keratin, type I cytoskeletal 23 OS=Mus musculus GN=Krt23 PE=2 SV=1	00170; 00170					ü								DLEIEVEGLR	298.588	1	6.50379e+06	High				2888	0	2	HCD	586.811	1172.61	-0.985951	7.08846	86.1791	-60	41437	20240920_E3_NEO7_DelChiaro_Dagdas_GMI_ID1802_onbead_try_dig_20per_sample_5.raw
95016		AT3G13300.1	Symbols: VCS Transducin/WD40 repeat-like superfamily protein chr3:4304085-4309949 FORWARD LENGTH=1344	00576					ü								EANLVEGMSEPSGLKPTDLPSVDSVPK	462.655	1	2.01778e+07	High				14863	1	3	HCD	932.803	2796.4	-0.514892	0	86.1754	-60	41435	20240920_E3_NEO7_DelChiaro_Dagdas_GMI_ID1802_onbead_try_dig_20per_sample_5.raw
95017		AT1G23190.1; AT1G70730.3	Symbols: PGM3 Phosphoglucomutase/phosphomannomutase family protein chr1:8219946-8224186 FORWARD LENGTH=583 | Symbols: PGM2 Phosphoglucomutase/phosphomannomutase family protein chr1:26669020-26673166 REVERSE LENGTH=662	00441; 00362					ü								FFEVPTGWK	274.697	1	2.02966e+07	High				3109	0	2	HCD	555.784	1110.56	-0.41595	17.8623	86.1735	-60	41434	20240920_E3_NEO7_DelChiaro_Dagdas_GMI_ID1802_onbead_try_dig_20per_sample_5.raw
95018	ü	cont_P02769	Serum albumin OS=Bos_taurus GN=ALB PE=1 SV=4	00089					ü								SLHTLFGDELCK	255.803	1	1.64093e+10	High		C11(Methylthio): 100	C11(Methylthio)	6209	0	3	HCD	470.224	1408.66	-0.853952	7.52828	86.1716	-60	41433	20240920_E3_NEO7_DelChiaro_Dagdas_GMI_ID1802_onbead_try_dig_20per_sample_5.raw
95019		AT3G46780.1	Symbols: PTAC16 plastid transcriptionally active 16 chr3:17228766-17231021 FORWARD LENGTH=510	00237					ü								SQPLTISDLIEK	172.661	1	9.65326e+06	High				3210	0	2	HCD	672.374	1343.74	-1.32064	68.9028	86.1637	-45	41429	20240920_E3_NEO7_DelChiaro_Dagdas_GMI_ID1802_onbead_try_dig_20per_sample_5.raw
95020		AT1G09010.1	Symbols: glycoside hydrolase family 2 protein chr1:2895259-2899287 REVERSE LENGTH=944	00868					ü								GSDSGVAFFLR	338.114	1	2.4814e+08	High				2854	0	2	HCD	578.294	1155.58	0.890451	42.8306	86.1561	-45	41425	20240920_E3_NEO7_DelChiaro_Dagdas_GMI_ID1802_onbead_try_dig_20per_sample_5.raw
95021		AT1G59870.1	Symbols: PEN3, PDR8, ATPDR8, ABCG36, ATABCG36 ABC-2 and Plant PDR ABC-type transporter family protein chr1:22034661-22039844 FORWARD LENGTH=1469	01111					ü								VVEYFESFPGVSK	339.622	1	1.41751e+07	High				6494	0	2	HCD	744.375	1487.74	0.701795	2.84242	86.155	-45	41424	20240920_E3_NEO7_DelChiaro_Dagdas_GMI_ID1802_onbead_try_dig_20per_sample_5.raw
95022		AT5G17380.1	Symbols: Thiamine pyrophosphate dependent pyruvate decarboxylase family protein chr5:5724920-5726720 REVERSE LENGTH=572	00549					ü								KPAVVNVIIDPFAGAESGR	247.81	1	692215	High				3930	1	3	HCD	647.358	1940.06	0.231117	13.9532	86.1491	-75	41421	20240920_E3_NEO7_DelChiaro_Dagdas_GMI_ID1802_onbead_try_dig_20per_sample_5.raw
95023	ü	cont_P15636	Protease 1 OS=Achromobacter lyticus PE=1 SV=1	00236					ü								SGTLACTGSLVNNTANDR	224.71	1	1.2333e+10	Medium		C6(Methylthio): 100	C6(Methylthio)	9656	0	3	HCD	613.948	1839.83	-1.47151	18.2043	86.1454	-75	41419	20240920_E3_NEO7_DelChiaro_Dagdas_GMI_ID1802_onbead_try_dig_20per_sample_5.raw
95024	ü	cont_P15636	Protease 1 OS=Achromobacter lyticus PE=1 SV=1	00410					ü								VLGQLHGGPSSCSATGTNR	217.126	1	4.01934e+10	High		C12(Methylthio): 100	C12(Methylthio)	11439	0	3	HCD	629.965	1887.88	-0.0480687	56.4529	86.1435	-75	41418	20240920_E3_NEO7_DelChiaro_Dagdas_GMI_ID1802_onbead_try_dig_20per_sample_5.raw
95025	ü	cont_P13645	Keratin, type I cytoskeletal 10 OS=Homo sapiens GN=KRT10 PE=1 SV=6	00346					ü								ELTTEIDNNIEQISSYK	347.431	1	1.83475e+09	Medium				11942	0	3	HCD	666.329	1996.97	0.541586	0	86.1416	-75	41417	20240920_E3_NEO7_DelChiaro_Dagdas_GMI_ID1802_onbead_try_dig_20per_sample_5.raw
95026	ü	cont_P35527	Keratin, type I cytoskeletal 9 OS=Homo sapiens GN=KRT9 PE=1 SV=3	00322					ü								TLNDMRQEYEQLIAK	320.639	1	2.08204e+07	High	X	Q7(Deamidated): 100	Q7(Deamidated)	10586	1	3	HCD	618.309	1852.91	0.258739	1.11706	86.1398	-75	41416	20240920_E3_NEO7_DelChiaro_Dagdas_GMI_ID1802_onbead_try_dig_20per_sample_5.raw
95027		AT3G11964.1	Symbols: RNA binding;RNA binding chr3:3793957-3806626 REVERSE LENGTH=1896	01217					ü								TDKPDSSIPGDDDTLFIHEGDILGGR	382.756	1	7.91098e+06	Medium				18227	1	4	HCD	693.335	2770.32	0.773287	6.82718	86.1352	-60	41414	20240920_E3_NEO7_DelChiaro_Dagdas_GMI_ID1802_onbead_try_dig_20per_sample_5.raw
95028		AT4G23650.1	Symbols: CDPK6, CPK3 calcium-dependent protein kinase 6 chr4:12324967-12327415 REVERSE LENGTH=529	00371					ü								VIAENLSEEEIIGLK	274.034	1	5.49238e+06	High				4322	0	3	HCD	552.973	1656.91	-0.264272	3.72022	86.1296	-60	41411	20240920_E3_NEO7_DelChiaro_Dagdas_GMI_ID1802_onbead_try_dig_20per_sample_5.raw
95029		AT1G63660.1	Symbols: GMP synthase (glutamine-hydrolyzing), putative / glutamine amidotransferase, putative chr1:23604127-23607080 REVERSE LENGTH=534	00483					ü								AVTSQDGMTADWFNFEHK	370.492	1	6.60086e+06	High				10578	0	3	HCD	695.311	2083.92	0.435325	5.76784	86.1258	-60	41409	20240920_E3_NEO7_DelChiaro_Dagdas_GMI_ID1802_onbead_try_dig_20per_sample_5.raw
95030		AT4G24280.1	Symbols: cpHsc70-1 chloroplast heat shock protein 70-1 chr4:12590094-12593437 FORWARD LENGTH=718	00244					ü								IINEPTAASLAYGFDR	354.785	1	1.27879e+07	Medium				8042	0	3	HCD	579.965	1737.88	0.427226	38.7223	86.1105	-45	41401	20240920_E3_NEO7_DelChiaro_Dagdas_GMI_ID1802_onbead_try_dig_20per_sample_5.raw
95031		TID	TID	00038					ü								HIQTLRDWGVDVFTVPGK	288.508	1	2.35894e+06	High				5966	1	3	HCD	690.039	2068.1	2.34954	0	86.1028	-75	41397	20240920_E3_NEO7_DelChiaro_Dagdas_GMI_ID1802_onbead_try_dig_20per_sample_5.raw
95032		AT5G65950.1	Symbols: FUNCTIONS IN: molecular_function unknown; INVOLVED IN: biological_process unknown; LOCATED IN: cellular_component unknown; EXPRESSED IN: 25 plant structures; EXPRESSED DURING: 15 growth stages; CONTAINS InterPro DOMAIN/s: Protein of unknown function DUF1683, C-terminal (InterPro:IPR012880), Foie gras liver health family 1 (InterPro:IPR021773); Has 30201 Blast hits to 17322 proteins in 780 species: Archae - 12; Bacteria - 1396; Metazoa - 17338; Fungi - 3422; Plants - 5037; Viruses - 0; Other Eukaryotes - 2996 (source: NCBI BLink). chr5:26380290-26384960 FORWARD LENGTH=1190	00713					ü								LECLSVLAK	270.535	1	3.09583e+06	High		C3(Methylthio): 100	C3(Methylthio)	1742	0	2	HCD	511.275	1021.54	0.57003	16.5858	86.0971	-75	41394	20240920_E3_NEO7_DelChiaro_Dagdas_GMI_ID1802_onbead_try_dig_20per_sample_5.raw
95033		AT3G59770.1	Symbols: SAC9 sacI homology domain-containing protein / WW domain-containing protein chr3:22079281-22085674 REVERSE LENGTH=1630	00588					ü								AMHSQILNIFSEESGAFK	481.325	1	1.00342e+07	Medium		M2(Oxidation): 100	M2(Oxidation)	12664	0	3	HCD	675.664	2024.98	0.748568	0	86.0871	-60	41390	20240920_E3_NEO7_DelChiaro_Dagdas_GMI_ID1802_onbead_try_dig_20per_sample_5.raw
95034		AT4G34670.1	Symbols: Ribosomal protein S3Ae chr4:16548724-16550222 FORWARD LENGTH=262	00065					ü								VFEVSLADLQNDEDNAYRK	506.809	1	0	Unknown		N15(Deamidated): 100	N15(Deamidated)	14413	1	3	HCD	743.023	2227.05	0.918842	10.8038	86.0852	-60	41389	20240920_E3_NEO7_DelChiaro_Dagdas_GMI_ID1802_onbead_try_dig_20per_sample_5.raw
95035		AT4G24280.1	Symbols: cpHsc70-1 chloroplast heat shock protein 70-1 chr4:12590094-12593437 FORWARD LENGTH=718	00244					ü								IINEPTAASLAYGFDR	194.755	1	7.59836e+06	High				8211	0	3	HCD	579.965	1737.88	0.216267	43.4844	86.0834	-60	41388	20240920_E3_NEO7_DelChiaro_Dagdas_GMI_ID1802_onbead_try_dig_20per_sample_5.raw
95036		AT1G60780.1	Symbols: HAP13 Clathrin adaptor complexes medium subunit family protein chr1:22369289-22371885 REVERSE LENGTH=428	00308					ü								STATNVEIELPVPTDASNPTVR	287.223	1	6.38707e+06	Medium				10350	0	3	HCD	771.067	2311.19	3.92008	73.4104	86.0796	-60	41386	20240920_E3_NEO7_DelChiaro_Dagdas_GMI_ID1802_onbead_try_dig_20per_sample_5.raw
95037		AT3G54110.1	Symbols: ATPUMP1, UCP, PUMP1, ATUCP1, UCP1 plant uncoupling mitochondrial protein 1 chr3:20038890-20040996 FORWARD LENGTH=306	00186					ü								NAIINAAELASYDQVK	372.06	1	7.65997e+06	Medium				7252	0	3	HCD	573.968	1719.89	-0.681593	3.25434	86.0777	-60	41385	20240920_E3_NEO7_DelChiaro_Dagdas_GMI_ID1802_onbead_try_dig_20per_sample_5.raw
95038		AT1G59610.1; AT1G10290.1	Symbols: ADL3, CF1, DRP2B, DL3 dynamin-like 3 chr1:21893413-21900780 FORWARD LENGTH=920 | Symbols: ADL6, DRP2A dynamin-like protein 6 chr1:3370774-3377120 FORWARD LENGTH=914	00435; 00435					ü								VLVDIVSASANATPGLGR	313.743	1	1.27061e+07	High				2954	0	3	HCD	580.66	1739.97	0.0452128	57.4247	86.0718	-45	41382	20240920_E3_NEO7_DelChiaro_Dagdas_GMI_ID1802_onbead_try_dig_20per_sample_5.raw
95039		AT2G07698.1	Symbols: ATPase, F1 complex, alpha subunit protein chr2:3361474-3364028 FORWARD LENGTH=777	00703					ü								QPQYAPLPIEK	345.072	1	3.33559e+07	High			N-Term(Gln->pyro-Glu)	3215	0	2	HCD	633.84	1266.67	-0.223119	8.27232	86.0681	-45	41380	20240920_E3_NEO7_DelChiaro_Dagdas_GMI_ID1802_onbead_try_dig_20per_sample_5.raw
95040	ü	cont_P13647	Keratin, type II cytoskeletal 5 OS=Homo sapiens GN=KRT5 PE=1 SV=3	00246					ü								NMQDLVEDFK	321.073	1	3.92477e+08	High				4045	0	2	HCD	619.79	1238.57	-0.0797733	19.0861	86.0627	-45	41377	20240920_E3_NEO7_DelChiaro_Dagdas_GMI_ID1802_onbead_try_dig_20per_sample_5.raw
95041		AT2G18110.1	Symbols: Translation elongation factor EF1B/ribosomal protein S6 family protein chr2:7872636-7873713 FORWARD LENGTH=231	00143					ü								SSVLMDIKPWDDETDMK	412.568	1	4.9543e+06	High				11847	1	3	HCD	670.645	2009.92	0.242151	5.78777	86.0494	-75	41370	20240920_E3_NEO7_DelChiaro_Dagdas_GMI_ID1802_onbead_try_dig_20per_sample_5.raw
95042	ü	cont_P02769	Serum albumin OS=Bos_taurus GN=ALB PE=1 SV=4	00089					ü								SLHTLFGDELCK	233.404	1	4.15662e+09	High		C11(Methylthio): 100	C11(Methylthio)	6162	0	3	HCD	470.225	1408.66	-0.139917	1.29779	86.0475	-75	41369	20240920_E3_NEO7_DelChiaro_Dagdas_GMI_ID1802_onbead_try_dig_20per_sample_5.raw
95043	ü	cont_P00761	Trypsin OS=Sus scrofa PE=1 SV=1	00058					ü								LGEHNIDVLEGNEQFINAAK	483.848	1	0	Unknown		N12(Deamidated): 100; N17(Deamidated): 100	N12(Deamidated); N17(Deamidated)	13676	0	3	HCD	738.363	2213.07	0.478321	0	86.0385	-60	41365	20240920_E3_NEO7_DelChiaro_Dagdas_GMI_ID1802_onbead_try_dig_20per_sample_5.raw
95044		AT3G02360.2; AT3G02360.1	Symbols: 6-phosphogluconate dehydrogenase family protein chr3:482498-483958 FORWARD LENGTH=486<|>Symbols: 6-phosphogluconate dehydrogenase family protein chr3:482498-483958 FORWARD LENGTH=486	00051					ü								EGNLPLYGFHDPESFVK	393.28	1	2.25141e+07	High				11781	0	3	HCD	650.319	1948.94	-0.844185	15.8501	86.0367	-60	41364	20240920_E3_NEO7_DelChiaro_Dagdas_GMI_ID1802_onbead_try_dig_20per_sample_5.raw
95045		AT4G11420.1	Symbols: EIF3A, ATEIF3A-1, EIF3A-1, ATTIF3A1, TIF3A1 eukaryotic translation initiation factor 3A chr4:6947834-6952053 REVERSE LENGTH=987	00628					ü								ELEEAQALLEETEK	284.507	1	8.78857e+06	Medium				8599	0	3	HCD	544.604	1631.8	-1.8551	16.3417	86.031	-60	41361	20240920_E3_NEO7_DelChiaro_Dagdas_GMI_ID1802_onbead_try_dig_20per_sample_5.raw
95046		AT4G17330.1	Symbols: ATG2484-1, G2484-1 G2484-1 protein chr4:9689263-9697172 REVERSE LENGTH=2037	00204					ü								NSILTSNTATVEAIDTTDLGK	357.215	1	8.16542e+06	High				10923	0	3	HCD	722.038	2164.1	0.544598	0	86.0251	-45	41358	20240920_E3_NEO7_DelChiaro_Dagdas_GMI_ID1802_onbead_try_dig_20per_sample_5.raw
95047		AT3G59770.1	Symbols: SAC9 sacI homology domain-containing protein / WW domain-containing protein chr3:22079281-22085674 REVERSE LENGTH=1630	01137					ü								DTANGGGSLADVSATSIGSDHYICK	574.159	1	2.83795e+07	Medium		N4(Deamidated): 100; C24(Methylthio): 100	N4(Deamidated); C24(Methylthio)	11385	0	3	HCD	829.366	2486.08	0.394232	6.32594	86.0165	-45	41353	20240920_E3_NEO7_DelChiaro_Dagdas_GMI_ID1802_onbead_try_dig_20per_sample_5.raw
95048		AT3G02360.2; AT3G02360.1	Symbols: 6-phosphogluconate dehydrogenase family protein chr3:482498-483958 FORWARD LENGTH=486<|>Symbols: 6-phosphogluconate dehydrogenase family protein chr3:482498-483958 FORWARD LENGTH=486	00051					ü								EGNLPLYGFHDPESFVK	308.378	1	8.28433e+06	High				11621	0	3	HCD	650.319	1948.94	-0.0927889	43.5432	86.0104	-75	41350	20240920_E3_NEO7_DelChiaro_Dagdas_GMI_ID1802_onbead_try_dig_20per_sample_5.raw
95049		AT5G55920.1	Symbols: OLI2 S-adenosyl-L-methionine-dependent methyltransferases superfamily protein chr5:22645742-22649383 REVERSE LENGTH=682	00180					ü								QDDVHDEEPEHDAFRLPTEEELEEEAR	323.616	1	948650	High			N-Term(Gln->pyro-Glu)	7932	1	4	HCD	812.604	3247.39	0.176333	0	86.0085	-75	41349	20240920_E3_NEO7_DelChiaro_Dagdas_GMI_ID1802_onbead_try_dig_20per_sample_5.raw
95050		AT1G67700.2	Symbols: unknown protein; FUNCTIONS IN: molecular_function unknown; INVOLVED IN: biological_process unknown; LOCATED IN: chloroplast, chloroplast envelope; EXPRESSED IN: 22 plant structures; EXPRESSED DURING: 13 growth stages; Has 49 Blast hits to 49 proteins in 20 species: Archae - 0; Bacteria - 0; Metazoa - 0; Fungi - 0; Plants - 44; Viruses - 0; Other Eukaryotes - 5 (source: NCBI BLink). chr1:25374295-25375810 FORWARD LENGTH=231	00173					ü								AALSTSDVIELPTQDQLK	275.922	1	2.94823e+06	High				6651	0	3	HCD	643.678	1929.02	0.305409	9.84591	85.994	-60	41342	20240920_E3_NEO7_DelChiaro_Dagdas_GMI_ID1802_onbead_try_dig_20per_sample_5.raw
95051		AT3G16470.1; AT3G16470.2	Symbols: JR1 Mannose-binding lectin superfamily protein chr3:5596096-5597709 REVERSE LENGTH=451<|>Symbols: JR1 Mannose-binding lectin superfamily protein chr3:5596096-5597709 REVERSE LENGTH=451	00428					ü								IVGFYGQAGEYLYK	166.05	1	5.92383e+06	Medium				7116	0	3	HCD	536.609	1607.81	0.973024	10.8107	85.9865	-60	41338	20240920_E3_NEO7_DelChiaro_Dagdas_GMI_ID1802_onbead_try_dig_20per_sample_5.raw
95052		AT3G52180.1	Symbols: ATPTPKIS1, DSP4, SEX4, ATSEX4 dual specificity protein phosphatase (DsPTP1) family protein chr3:19349884-19353459 REVERSE LENGTH=379	00308					ü								YIIDGEWTHNEAEPFIGPNK	362.515	1	4.17562e+06	Medium				15382	0	3	HCD	777.375	2330.11	1.15243	2.59362	85.9846	-60	41337	20240920_E3_NEO7_DelChiaro_Dagdas_GMI_ID1802_onbead_try_dig_20per_sample_5.raw
95053		AT5G45750.1	Symbols: AtRABA1c, RABA1c RAB GTPase homolog A1C chr5:18559318-18560639 FORWARD LENGTH=216	00006					ü								ADDEYDYLFK	297.671	1	8.35094e+06	High				3865	0	2	HCD	639.78	1278.55	0.923558	14.1032	85.9787	-45	41334	20240920_E3_NEO7_DelChiaro_Dagdas_GMI_ID1802_onbead_try_dig_20per_sample_5.raw
95054		AT3G13930.1	Symbols: Dihydrolipoamide acetyltransferase, long form protein chr3:4596240-4600143 FORWARD LENGTH=539	00514					ü								VIDGAIGAEWLK	376.82	1	1.19699e+07	Medium				2996	0	2	HCD	636.357	1271.71	5.38378	31.2525	85.9768	-45	41333	20240920_E3_NEO7_DelChiaro_Dagdas_GMI_ID1802_onbead_try_dig_20per_sample_5.raw
95055		AT3G56150.2; AT3G56150.1	Symbols: EIF3C eukaryotic translation initiation factor 3C chr3:20833790-20836820 REVERSE LENGTH=900<|>Symbols: EIF3C, ATEIF3C-1, EIF3C-1, ATTIF3C1, TIF3C1 eukaryotic translation initiation factor 3C chr3:20833790-20836820 REVERSE LENGTH=900	00261					ü								FELVDQLTHLTK	307.859	1	7.94206e+06	High				4300	0	3	HCD	481.933	1443.79	0.581784	4.09473	85.9749	-45	41332	20240920_E3_NEO7_DelChiaro_Dagdas_GMI_ID1802_onbead_try_dig_20per_sample_5.raw
95056		AT1G12270.1	Symbols: Hop1 stress-inducible protein, putative chr1:4172105-4174575 FORWARD LENGTH=572	00466					ü								EYDNAMETYQAGLEHDPSNQELLDGVK	320.018	1	7.2604e+07	High				13621	0	4	HCD	767.347	3066.37	0.678311	15.33	85.9675	-45	41328	20240920_E3_NEO7_DelChiaro_Dagdas_GMI_ID1802_onbead_try_dig_20per_sample_5.raw
95057	ü	cont_P04264	Keratin, type II cytoskeletal 1 OS=Homo sapiens GN=KRT1 PE=1 SV=6	00252					ü								LDSELKNMQDMVEDYR	445.285	1	3.47739e+06	High				11359	1	3	HCD	662.637	1985.9	1.04548	32.2052	85.9511	-75	41319	20240920_E3_NEO7_DelChiaro_Dagdas_GMI_ID1802_onbead_try_dig_20per_sample_5.raw
95058		AT5G52560.1	Symbols: ATUSP, USP UDP-sugar pyrophosphorylase chr5:21331230-21334573 FORWARD LENGTH=614	00128					ü								NAAFVLVAGGLGER	311.058	1	4.70859e+06	High				3532	0	3	HCD	458.59	1373.75	0.953157	4.9312	85.9458	-60	41317	20240920_E3_NEO7_DelChiaro_Dagdas_GMI_ID1802_onbead_try_dig_20per_sample_5.raw
95059		AT1G03910.2	Symbols: EXPRESSED IN: 24 plant structures; EXPRESSED DURING: 13 growth stages; CONTAINS InterPro DOMAIN/s: Cactin protein, cactus-binding domain, C-terminal (InterPro:IPR019134), Cactin, central region (InterPro:IPR018816); BEST Arabidopsis thaliana protein match is: unknown protein (TAIR:AT2G36815.2). chr1:996432-1000231 FORWARD LENGTH=716	00446					ü								LEQLSEGEDDVEVNPGLTR	431.895	1	1.21435e+07	Medium		S5(Phospho): 100	S5(Phospho)	12420	0	3	HCD	727.332	2179.98	2.25178	3.95324	85.9421	-60	41315	20240920_E3_NEO7_DelChiaro_Dagdas_GMI_ID1802_onbead_try_dig_20per_sample_5.raw
95060		AT1G36160.2; AT1G36160.1	Symbols: ACC1 acetyl-CoA carboxylase 1 chr1:13534196-13543773 FORWARD LENGTH=2254<|>Symbols: ACC1, AT-ACC1, EMB22, GK, PAS3 acetyl-CoA carboxylase 1 chr1:13534196-13543773 FORWARD LENGTH=2254	00728					ü								MSEGQAMQAGELIANLDLDDPSAVRK	641.876	1	9.01336e+06	Medium		M1(Oxidation): 100; M7(Oxidation): 100	M1(Oxidation); M7(Oxidation)	17915	1	4	HCD	698.588	2791.33	2.32313	0	85.9402	-60	41314	20240920_E3_NEO7_DelChiaro_Dagdas_GMI_ID1802_onbead_try_dig_20per_sample_5.raw
95061		AT2G44210.2	Symbols: Protein of Unknown Function (DUF239) chr2:18280809-18282591 FORWARD LENGTH=445	00405					ü								NPENLQVFTDQENCYNVK	408.464	1	1.82767e+07	High		C14(Methylthio): 100	C14(Methylthio)	10980	0	3	HCD	734.328	2200.97	2.02469	9.72688	85.9383	-60	41313	20240920_E3_NEO7_DelChiaro_Dagdas_GMI_ID1802_onbead_try_dig_20per_sample_5.raw
95062		AT1G59610.1; AT1G10290.1	Symbols: ADL3, CF1, DRP2B, DL3 dynamin-like 3 chr1:21893413-21900780 FORWARD LENGTH=920 | Symbols: ADL6, DRP2A dynamin-like protein 6 chr1:3370774-3377120 FORWARD LENGTH=914	00435; 00435					ü								VLVDIVSASANATPGLGR	470.948	1	1.71966e+08	High				2975	0	3	HCD	580.66	1739.97	0.886248	4.5531	85.9364	-60	41312	20240920_E3_NEO7_DelChiaro_Dagdas_GMI_ID1802_onbead_try_dig_20per_sample_5.raw
95063		AT1G12270.1	Symbols: Hop1 stress-inducible protein, putative chr1:4172105-4174575 FORWARD LENGTH=572	00466					ü								EYDNAMETYQAGLEHDPSNQELLDGVK	375.319	1	1.71538e+08	Medium				13944	0	4	HCD	767.348	3066.37	2.11125	58.8105	85.9353	-60	41311	20240920_E3_NEO7_DelChiaro_Dagdas_GMI_ID1802_onbead_try_dig_20per_sample_5.raw
95064		AT1G68560.1	Symbols: ATXYL1, XYL1, TRG1 alpha-xylosidase 1 chr1:25734435-25737897 REVERSE LENGTH=915	00337					ü								DFTLNPVAYPR	271.579	1	1.20027e+07	Medium	X			4193	0	2	HCD	646.836	1292.66	0.943491	17.3528	85.9306	-45	41309	20240920_E3_NEO7_DelChiaro_Dagdas_GMI_ID1802_onbead_try_dig_20per_sample_5.raw
95065		AT3G16470.1; AT3G16470.2	Symbols: JR1 Mannose-binding lectin superfamily protein chr3:5596096-5597709 REVERSE LENGTH=451<|>Symbols: JR1 Mannose-binding lectin superfamily protein chr3:5596096-5597709 REVERSE LENGTH=451	00428					ü								IVGFYGQAGEYLYK	383.514	1	1.50456e+07	Medium				7306	0	2	HCD	804.41	1607.81	1.66428	35.4045	85.9269	-45	41307	20240920_E3_NEO7_DelChiaro_Dagdas_GMI_ID1802_onbead_try_dig_20per_sample_5.raw
95066		AT1G09270.2; AT1G09270.1; AT3G06720.2; AT3G06720.1	Symbols: IMPA-4 importin alpha isoform 4 chr1:2994506-2997833 FORWARD LENGTH=538<|>Symbols: IMPA-4 importin alpha isoform 4 chr1:2994506-2997833 FORWARD LENGTH=538 | Symbols: AT-IMP, ATKAP ALPHA, AIMP ALPHA importin alpha isoform 1 chr3:2120559-2123555 FORWARD LENGTH=532<|>Symbols: AT-IMP, ATKAP ALPHA, AIMP ALPHA, IMPA-1, IMPA1 importin alpha isoform 1 chr3:2120559-2123555 FORWARD LENGTH=532	00353; 00346					ü								EACWTISNITAGNK	318.596	1	6.26744e+06	High		C3(Methylthio): 100	C3(Methylthio)	7560	0	2	HCD	777.357	1553.71	-0.980746	20.2382	85.925	-45	41306	20240920_E3_NEO7_DelChiaro_Dagdas_GMI_ID1802_onbead_try_dig_20per_sample_5.raw
95067		AT5G52560.1	Symbols: ATUSP, USP UDP-sugar pyrophosphorylase chr5:21331230-21334573 FORWARD LENGTH=614	00128					ü								NAAFVLVAGGLGER	397.04	1	1.52103e+07	High				3477	0	2	HCD	687.382	1373.76	2.69559	30.1325	85.9231	-45	41305	20240920_E3_NEO7_DelChiaro_Dagdas_GMI_ID1802_onbead_try_dig_20per_sample_5.raw
95068		AT1G36160.2; AT1G36160.1	Symbols: ACC1 acetyl-CoA carboxylase 1 chr1:13534196-13543773 FORWARD LENGTH=2254<|>Symbols: ACC1, AT-ACC1, EMB22, GK, PAS3 acetyl-CoA carboxylase 1 chr1:13534196-13543773 FORWARD LENGTH=2254	00728					ü								MSEGQAMQAGELIANLDLDDPSAVRK	1005.17	1	1.45482e+07	High		M1(Oxidation): 100; M7(Oxidation): 100	M1(Oxidation); M7(Oxidation)	17925	1	3	HCD	931.115	2791.33	2.37158	0	85.9213	-45	41304	20240920_E3_NEO7_DelChiaro_Dagdas_GMI_ID1802_onbead_try_dig_20per_sample_5.raw
95069	ü	cont_P15636	Protease 1 OS=Achromobacter lyticus PE=1 SV=1	00206					ü								GVSGSCNIDVVCPEGDGRR	405.451	1	7.29234e+09	High		C6(Methylthio): 100; C12(Methylthio): 100	C6(Methylthio); C12(Methylthio)	6860	1	3	HCD	671.287	2011.85	1.28799	10.7845	85.9181	-45	41302	20240920_E3_NEO7_DelChiaro_Dagdas_GMI_ID1802_onbead_try_dig_20per_sample_5.raw
95070		AT3G52180.1	Symbols: ATPTPKIS1, DSP4, SEX4, ATSEX4 dual specificity protein phosphatase (DsPTP1) family protein chr3:19349884-19353459 REVERSE LENGTH=379	00308					ü								YIIDGEWTHNEAEPFIGPNK	339.679	1	3.69709e+06	High				15486	0	3	HCD	777.375	2330.11	0.916177	11.5002	85.9122	-75	41299	20240920_E3_NEO7_DelChiaro_Dagdas_GMI_ID1802_onbead_try_dig_20per_sample_5.raw
95071		AT1G62750.1	Symbols: ATSCO1, ATSCO1/CPEF-G, SCO1 Translation elongation factor EFG/EF2 protein chr1:23233622-23236321 REVERSE LENGTH=783	00469					ü								DTITGETLSDPENPVVLER	403.443	1	8.03518e+06	Medium				11773	0	3	HCD	695.684	2085.04	1.99216	3.72274	85.9065	-75	41296	20240920_E3_NEO7_DelChiaro_Dagdas_GMI_ID1802_onbead_try_dig_20per_sample_5.raw
95072	ü	cont_P15636	Protease 1 OS=Achromobacter lyticus PE=1 SV=1	00236					ü								SGTLACTGSLVNNTANDRK	397.762	1	5.67212e+10	High		C6(Methylthio): 100	C6(Methylthio)	12349	1	3	HCD	656.647	1967.93	-0.91363	19.3117	85.9047	-75	41295	20240920_E3_NEO7_DelChiaro_Dagdas_GMI_ID1802_onbead_try_dig_20per_sample_5.raw
95073		AT3G12580.1; AT5G02500.1	Symbols: HSP70, ATHSP70 heat shock protein 70 chr3:3991487-3993689 REVERSE LENGTH=650 | Symbols: HSC70-1, HSP70-1, AT-HSC70-1, HSC70 heat shock cognate protein 70-1 chr5:554055-556334 REVERSE LENGTH=651	00306; 00306					ü								ARFEELNMDLFR	299.478	1	8.59937e+06	High				7586	1	3	HCD	514.257	1540.76	-1.0879	3.74748	85.9028	-75	41294	20240920_E3_NEO7_DelChiaro_Dagdas_GMI_ID1802_onbead_try_dig_20per_sample_5.raw
95074		AT1G64790.1	Symbols: ILA ILITYHIA chr1:24065232-24081908 REVERSE LENGTH=2610	01497					ü								VQSAGQLALQQVGSVIK	287.88	1	4.16737e+06	High				2141	0	3	HCD	576.001	1725.99	1.48847	26.5049	85.8919	-60	41289	20240920_E3_NEO7_DelChiaro_Dagdas_GMI_ID1802_onbead_try_dig_20per_sample_5.raw
95075		AT5G56030.1; AT5G56010.1	Symbols: HSP81-2, ERD8, HSP90.2, AtHsp90.2 heat shock protein 81-2 chr5:22686923-22689433 FORWARD LENGTH=699 | Symbols: HSP81-3, Hsp81.3, AtHsp90-3, AtHsp90.3 heat shock protein 81-3 chr5:22681410-22683911 FORWARD LENGTH=699	00358; 00358					ü								GIVDSEDLPLNISR	364.237	1	1.34858e+07	High				5102	0	3	HCD	509.939	1527.8	1.20167	11.9493	85.8863	-60	41286	20240920_E3_NEO7_DelChiaro_Dagdas_GMI_ID1802_onbead_try_dig_20per_sample_5.raw
95076		AT5G58440.1; AT5G07120.1	Symbols: SNX2a sorting nexin 2A chr5:23624154-23626676 REVERSE LENGTH=587 | Symbols: SNX2b sorting nexin 2B chr5:2207065-2209355 REVERSE LENGTH=572	00380; 00367					ü								AQQDMGETMGELGLAFIK	409.276	1	1.28698e+07	Medium		M5(Oxidation): 100; M9(Oxidation): 100	M5(Oxidation); M9(Oxidation)	12078	0	3	HCD	657.645	1970.92	0.960692	19.3672	85.8801	-45	41283	20240920_E3_NEO7_DelChiaro_Dagdas_GMI_ID1802_onbead_try_dig_20per_sample_5.raw
95077		AT5G40200.1	Symbols: DegP9 DegP protease 9 chr5:16070402-16073101 FORWARD LENGTH=592	00535					ü								GLAGMVENCEDEYMK	581.836	1	7.13688e+06	High		M5(Oxidation): 100; C9(Methylthio): 100	M5(Oxidation); C9(Methylthio)	2738	0	2	HCD	875.844	1750.68	0.968012	0	85.8782	-45	41282	20240920_E3_NEO7_DelChiaro_Dagdas_GMI_ID1802_onbead_try_dig_20per_sample_5.raw
95078		AT4G29940.1	Symbols: PRHA pathogenesis related homeodomain protein A chr4:14648346-14652710 REVERSE LENGTH=796	00024					ü								IGSTLLSSFVK	348.577	1	6.4034e+07	High				605	0	2	HCD	576.338	1151.67	1.76196	36.6936	85.8763	-45	41281	20240920_E3_NEO7_DelChiaro_Dagdas_GMI_ID1802_onbead_try_dig_20per_sample_5.raw
95079		AT1G12270.1	Symbols: Hop1 stress-inducible protein, putative chr1:4172105-4174575 FORWARD LENGTH=572	00466					ü								EYDNAMETYQAGLEHDPSNQELLDGVK	578.081	1	1.57366e+09	Medium				13718	0	3	HCD	1022.79	3066.37	1.39866	2.94109	85.8726	-45	41279	20240920_E3_NEO7_DelChiaro_Dagdas_GMI_ID1802_onbead_try_dig_20per_sample_5.raw
95080		AT2G47610.1; AT3G62870.1	Symbols: Ribosomal protein L7Ae/L30e/S12e/Gadd45 family protein chr2:19529854-19531401 FORWARD LENGTH=257 | Symbols: Ribosomal protein L7Ae/L30e/S12e/Gadd45 family protein chr3:23242862-23244273 REVERSE LENGTH=256	00168; 00167					ü								MEVPYCIVK	246.721	1	1.16451e+08	High		C6(Methylthio): 100	C6(Methylthio)	3140	0	2	HCD	564.269	1127.53	0.942595	0	85.8694	-45	41277	20240920_E3_NEO7_DelChiaro_Dagdas_GMI_ID1802_onbead_try_dig_20per_sample_5.raw
95081		AT5G40340.1	Symbols: Tudor/PWWP/MBT superfamily protein chr5:16131654-16134680 REVERSE LENGTH=1008	00254					ü								EMISSLLIGK	221.272	1	845320	Low				1155	0	2	HCD	545.813	1090.62	0.389963	68.9884	85.8635	-75	41274	20240920_E3_NEO7_DelChiaro_Dagdas_GMI_ID1802_onbead_try_dig_20per_sample_5.raw
95082	ü	cont_P35527	Keratin, type I cytoskeletal 9 OS=Homo sapiens GN=KRT9 PE=1 SV=3	00200					ü								NYSPYYNTIDDLK	283.306	1	1.05499e+07	High		N1(Deamidated): 100	N1(Deamidated)	7942	0	3	HCD	536.247	1606.73	-0.150246	0	85.8616	-75	41273	20240920_E3_NEO7_DelChiaro_Dagdas_GMI_ID1802_onbead_try_dig_20per_sample_5.raw
95083	ü	cont_P04264	Keratin, type II cytoskeletal 1 OS=Homo sapiens GN=KRT1 PE=1 SV=6	00212					ü								WELLQQVDTSTR	208.418	1	2.76852e+06	High	X	Q5(Deamidated): 99.88	Q5(Deamidated)	6933	0	3	HCD	492.916	1476.73	-0.51557	10.5631	85.8598	-75	41272	20240920_E3_NEO7_DelChiaro_Dagdas_GMI_ID1802_onbead_try_dig_20per_sample_5.raw
95084		AT3G12580.1; AT5G02500.1	Symbols: HSP70, ATHSP70 heat shock protein 70 chr3:3991487-3993689 REVERSE LENGTH=650 | Symbols: HSC70-1, HSP70-1, AT-HSC70-1, HSC70 heat shock cognate protein 70-1 chr5:554055-556334 REVERSE LENGTH=651	00306; 00306					ü								ARFEELNMDLFR	277.295	1	7.86982e+07	High				7384	1	3	HCD	514.257	1540.76	0.100122	41.6579	85.8476	-60	41267	20240920_E3_NEO7_DelChiaro_Dagdas_GMI_ID1802_onbead_try_dig_20per_sample_5.raw
95085		AT4G29810.2	Symbols: ATMKK2, MKK2, MK1 MAP kinase kinase 2 chr4:14593299-14595241 REVERSE LENGTH=372	00100					ü								WTGQFFALK	171.975	1	6.21606e+06	High	X			1750	0	2	HCD	549.293	1097.58	1.39175	67.2425	85.842	-60	41264	20240920_E3_NEO7_DelChiaro_Dagdas_GMI_ID1802_onbead_try_dig_20per_sample_5.raw
95086	ü	cont_P35527	Keratin, type I cytoskeletal 9 OS=Homo sapiens GN=KRT9 PE=1 SV=3	00294					ü								EEMSQLTGQNSGDVNVEINVAPGK	355.668	1	4.95433e+08	High				16648	0	3	HCD	839.404	2516.2	1.05349	0	85.8401	-60	41263	20240920_E3_NEO7_DelChiaro_Dagdas_GMI_ID1802_onbead_try_dig_20per_sample_5.raw
95087		AT5G56030.1; AT5G56010.1	Symbols: HSP81-2, ERD8, HSP90.2, AtHsp90.2 heat shock protein 81-2 chr5:22686923-22689433 FORWARD LENGTH=699 | Symbols: HSP81-3, Hsp81.3, AtHsp90-3, AtHsp90.3 heat shock protein 81-3 chr5:22681410-22683911 FORWARD LENGTH=699	00358; 00358					ü								GIVDSEDLPLNISR	444.185	1	5.76321e+07	Medium				4819	0	2	HCD	764.406	1527.8	2.00909	43.323	85.8339	-45	41260	20240920_E3_NEO7_DelChiaro_Dagdas_GMI_ID1802_onbead_try_dig_20per_sample_5.raw
95088		AT2G34480.1	Symbols: Ribosomal protein L18ae/LX family protein chr2:14532916-14534161 REVERSE LENGTH=178	00056					ü								SNGQMLAINEIYEK	493.846	1	2.6044e+07	High		N2(Deamidated): 100	N2(Deamidated)	8450	0	2	HCD	805.892	1610.78	1.66723	3.91868	85.8251	-45	41255	20240920_E3_NEO7_DelChiaro_Dagdas_GMI_ID1802_onbead_try_dig_20per_sample_5.raw
95089	ü	cont_P35527	Keratin, type I cytoskeletal 9 OS=Homo sapiens GN=KRT9 PE=1 SV=3	00375					ü								HGVQELEIELQSQLSK	510.684	1	1.93515e+09	High				6180	0	3	HCD	613.327	1837.97	0.824526	0.77184	85.8232	-45	41254	20240920_E3_NEO7_DelChiaro_Dagdas_GMI_ID1802_onbead_try_dig_20per_sample_5.raw
95090		AT4G34030.1	Symbols: MCCB 3-methylcrotonyl-CoA carboxylase chr4:16301298-16303949 FORWARD LENGTH=587	00253					ü								GNGTIFLAGPPLVK	302.213	1	5.02445e+08	High				1641	0	2	HCD	692.404	1383.8	0.812889	13.9985	85.8221	-45	41253	20240920_E3_NEO7_DelChiaro_Dagdas_GMI_ID1802_onbead_try_dig_20per_sample_5.raw
95091		AT5G21990.1	Symbols: TPR7 Tetratricopeptide repeat (TPR)-like superfamily protein chr5:7273395-7276318 FORWARD LENGTH=554	00429					ü								SGFEPSIPSAPPADLQEQMR	350.274	1	3.48675e+06	High				13971	0	3	HCD	719.68	2157.03	-0.565045	44.5897	85.8162	-75	41250	20240920_E3_NEO7_DelChiaro_Dagdas_GMI_ID1802_onbead_try_dig_20per_sample_5.raw
95092		AT2G34480.1; AT1G29970.2	Symbols: Ribosomal protein L18ae/LX family protein chr2:14532916-14534161 REVERSE LENGTH=178 | Symbols: RPL18AA 60S ribosomal protein L18A-1 chr1:10498458-10501311 REVERSE LENGTH=312	00210; 00076					ü								NFGIWLR	162.233	1	995018	Medium				889	0	2	HCD	453.253	905.5	0.559369	7.26471	85.8125	-75	41248	20240920_E3_NEO7_DelChiaro_Dagdas_GMI_ID1802_onbead_try_dig_20per_sample_5.raw
95093		AT2G26890.1	Symbols: GRV2, KAM2 DNAJ heat shock N-terminal domain-containing protein chr2:11462327-11473841 REVERSE LENGTH=2554	00731					ü								VLPPGLVAYLHTRPDDVVDDTDQEGSSTNR	196.238	1	1.45495e+06	Medium				15177	1	4	HCD	817.41	3266.62	7.70811	8.8904	85.796	-60	41240	20240920_E3_NEO7_DelChiaro_Dagdas_GMI_ID1802_onbead_try_dig_20per_sample_5.raw
95094		AT3G55410.1	Symbols: 2-oxoglutarate dehydrogenase, E1 component chr3:20541897-20545728 FORWARD LENGTH=1017	00313					ü								QIFSEFSGGIRPVDEVGYTGTGDVK	428.682	1	5.18048e+06	High				15535	1	3	HCD	886.774	2658.31	0.727965	0	85.7922	-60	41238	20240920_E3_NEO7_DelChiaro_Dagdas_GMI_ID1802_onbead_try_dig_20per_sample_5.raw
95095		AT1G36180.1; AT1G36160.2; AT1G36160.1	Symbols: ACC2 acetyl-CoA carboxylase 2 chr1:13546047-13558339 FORWARD LENGTH=2355 | Symbols: ACC1 acetyl-CoA carboxylase 1 chr1:13534196-13543773 FORWARD LENGTH=2254<|>Symbols: ACC1, AT-ACC1, EMB22, GK, PAS3 acetyl-CoA carboxylase 1 chr1:13534196-13543773 FORWARD LENGTH=2254	00546; 00648					ü								VRAERPPWYLSVVGGALYK	288.355	1	2.82805e+07	High				3265	2	4	HCD	541.054	2161.19	0.638772	18.8285	85.7904	-60	41237	20240920_E3_NEO7_DelChiaro_Dagdas_GMI_ID1802_onbead_try_dig_20per_sample_5.raw
95096		AT5G25780.1; AT5G27640.1	Symbols: EIF3B-2, EIF3B, ATEIF3B-2 eukaryotic translation initiation factor 3B-2 chr5:8973420-8976758 REVERSE LENGTH=714 | Symbols: TIF3B1, EIF3B, ATEIF3B-1, EIF3B-1, ATTIF3B1 translation initiation factor 3B1 chr5:9781207-9784759 REVERSE LENGTH=712	00464; 00463					ü								IIAFAWEPK	247.33	1	3.61852e+07	High				2159	0	2	HCD	537.803	1074.6	-0.244297	7.73882	85.7861	-45	41235	20240920_E3_NEO7_DelChiaro_Dagdas_GMI_ID1802_onbead_try_dig_20per_sample_5.raw
95097		AT5G11200.2	Symbols: DEAD/DEAH box RNA helicase family protein chr5:3567389-3570686 FORWARD LENGTH=486	00050					ü								DFLLKPELLR	250.464	1	8.63651e+06	High				1106	1	3	HCD	415.252	1243.74	0.520232	0	85.7824	-45	41233	20240920_E3_NEO7_DelChiaro_Dagdas_GMI_ID1802_onbead_try_dig_20per_sample_5.raw
95098		AT1G52360.2; AT3G15980.3; AT3G15980.2	Symbols: Coatomer, beta' subunit chr1:19499420-19505397 FORWARD LENGTH=970 | Symbols: Coatomer, beta' subunit chr3:5412015-5418313 REVERSE LENGTH=918<|>Symbols: Coatomer, beta' subunit chr3:5412015-5418313 REVERSE LENGTH=918	00114; 00070					ü								QWVVAGADDMYIR	293.495	1	8.40744e+06	High				7541	0	2	HCD	762.37	1523.73	1.21801	35.1282	85.7786	-45	41231	20240920_E3_NEO7_DelChiaro_Dagdas_GMI_ID1802_onbead_try_dig_20per_sample_5.raw
95099		AT2G44610.1	Symbols: RAB6, ATRABH1B, ATRAB6A, RAB6A Ras-related small GTP-binding family protein chr2:18411778-18413883 REVERSE LENGTH=208	00143					ü								ELNVMFIETSAK	290.884	1	9.92862e+06	High				5074	0	2	HCD	691.357	1381.71	1.94454	5.45046	85.7767	-45	41230	20240920_E3_NEO7_DelChiaro_Dagdas_GMI_ID1802_onbead_try_dig_20per_sample_5.raw
95100		AT1G61580.1; AT1G43170.9; AT1G43170.1; AT1G43170.3; AT1G43170.6; AT1G43170.2; AT1G43170.8; AT1G43170.5; AT1G43170.7	Symbols: RPL3B, ARP2 R-protein L3 B chr1:22720833-22722402 REVERSE LENGTH=390 | Symbols: RP1 ribosomal protein 1 chr1:16266992-16268631 FORWARD LENGTH=389<|>Symbols: ARP1, emb2207, RPL3A, RP1 ribosomal protein 1 chr1:16266992-16268631 FORWARD LENGTH=389<|>Symbols: ARP1, RPL3A, RP1 ribosomal protein 1 chr1:16266992-16268631 FORWARD LENGTH=389<|>Symbols: RP1 ribosomal protein 1 chr1:16266992-16268631 FORWARD LENGTH=389<|>Symbols: ARP1, RPL3A, RP1 ribosomal protein 1 chr1:16266992-16268631 FORWARD LENGTH=389<|>Symbols: RP1 ribosomal protein 1 chr1:16266992-16268631 FORWARD LENGTH=389<|>Symbols: RP1 ribosomal protein 1 chr1:16266992-16268631 FORWARD LENGTH=389<|>Symbols: RP1 ribosomal protein 1 chr1:16266992-16268631 FORWARD LENGTH=389	00215; 00215					ü								DEMIDIIGVTK	211.791	1	4.30444e+07	High		M3(Oxidation): 100	M3(Oxidation)	4637	0	2	HCD	625.321	1249.63	-0.111126	56.196	85.7653	-75	41224	20240920_E3_NEO7_DelChiaro_Dagdas_GMI_ID1802_onbead_try_dig_20per_sample_5.raw
95101		AT1G33790.2	Symbols: jacalin lectin family protein chr1:12256990-12260432 FORWARD LENGTH=745	00154					ü								FDYQGGSGAQLWDDGSNYNGVR	347.076	1	1.05675e+06	High				10019	0	3	HCD	802.685	2406.04	0.388993	3.20492	85.7615	-75	41222	20240920_E3_NEO7_DelChiaro_Dagdas_GMI_ID1802_onbead_try_dig_20per_sample_5.raw
95102		AT1G36180.1; AT1G36160.2; AT1G36160.1	Symbols: ACC2 acetyl-CoA carboxylase 2 chr1:13546047-13558339 FORWARD LENGTH=2355 | Symbols: ACC1 acetyl-CoA carboxylase 1 chr1:13534196-13543773 FORWARD LENGTH=2254<|>Symbols: ACC1, AT-ACC1, EMB22, GK, PAS3 acetyl-CoA carboxylase 1 chr1:13534196-13543773 FORWARD LENGTH=2254	01697; 01798					ü								WVIDTIVGK	224.172	1	2.98961e+09	High				1659	0	2	HCD	515.8	1030.59	0.28406	0.341283	85.7597	-75	41221	20240920_E3_NEO7_DelChiaro_Dagdas_GMI_ID1802_onbead_try_dig_20per_sample_5.raw
95103		AT2G44060.2; AT2G44060.1	Symbols: Late embryogenesis abundant protein, group 2 chr2:18226922-18227988 FORWARD LENGTH=325<|>Symbols: Late embryogenesis abundant protein, group 2 chr2:18226922-18227988 FORWARD LENGTH=325	00255					ü								NGSGLINVPMTFRPK	366.797	1	5.78757e+06	Medium		N1(Deamidated): 100	N1(Deamidated)	6044	1	3	HCD	544.624	1631.86	0.191038	47.0361	85.7546	-60	41219	20240920_E3_NEO7_DelChiaro_Dagdas_GMI_ID1802_onbead_try_dig_20per_sample_5.raw
95104	ü	cont_P02769	Serum albumin OS=Bos_taurus GN=ALB PE=1 SV=4	00460					ü								ccTKPESERMPcTEDYLSLILNR	216.891	1	1.4407e+07	High		C1(Methylthio): 33.33; C2(Methylthio): 33.33; M10(Oxidation): 100; C12(Methylthio): 33.33	M10(Oxidation); C12(Methylthio)	14138	2	4	HCD	691.564	2763.23	2.23239	64.921	85.7442	-60	41213	20240920_E3_NEO7_DelChiaro_Dagdas_GMI_ID1802_onbead_try_dig_20per_sample_5.raw
95105		AT2G34480.1; AT1G29970.2	Symbols: Ribosomal protein L18ae/LX family protein chr2:14532916-14534161 REVERSE LENGTH=178 | Symbols: RPL18AA 60S ribosomal protein L18A-1 chr1:10498458-10501311 REVERSE LENGTH=312	00210; 00076					ü								NFGIWLR	205.897	1	3.40054e+07	High				892	0	2	HCD	453.254	905.5	0.896025	12.5418	85.7424	-60	41212	20240920_E3_NEO7_DelChiaro_Dagdas_GMI_ID1802_onbead_try_dig_20per_sample_5.raw
95106		AT2G31610.1	Symbols: Ribosomal protein S3 family protein chr2:13450384-13451669 FORWARD LENGTH=250	00188					ü								IMLDWDPTGK	263.647	1	7.60199e+07	High				3466	0	2	HCD	588.292	1175.58	0.077861	18.8501	85.7382	-45	41210	20240920_E3_NEO7_DelChiaro_Dagdas_GMI_ID1802_onbead_try_dig_20per_sample_5.raw
95107		AT1G59610.1	Symbols: ADL3, CF1, DRP2B, DL3 dynamin-like 3 chr1:21893413-21900780 FORWARD LENGTH=920	00016					ü								QAASLLADEDPDETSSSR	418.447	1	1.6559e+07	High			N-Term(Gln->pyro-Glu)	9171	0	2	HCD	937.916	1874.82	-0.527125	0	85.7363	-45	41209	20240920_E3_NEO7_DelChiaro_Dagdas_GMI_ID1802_onbead_try_dig_20per_sample_5.raw
95108		AT5G15200.1	Symbols: Ribosomal protein S4 chr5:4935124-4936334 REVERSE LENGTH=198	00141					ü								QLVNIPSFMVR	346.687	1	9.09517e+06	High		M9(Oxidation): 100	M9(Oxidation)	3342	0	2	HCD	660.36	1319.71	-0.697419	28.3529	85.7345	-45	41208	20240920_E3_NEO7_DelChiaro_Dagdas_GMI_ID1802_onbead_try_dig_20per_sample_5.raw
95109		AT2G42600.2; AT2G42600.1	Symbols: ATPPC2, PPC2 phosphoenolpyruvate carboxylase 2 chr2:17734541-17738679 REVERSE LENGTH=963<|>Symbols: ATPPC2, PPC2 phosphoenolpyruvate carboxylase 2 chr2:17734541-17738679 REVERSE LENGTH=963	00190					ü								DCLTQLYAK	248.615	1	1.21143e+07	High		C2(Methylthio): 100	C2(Methylthio)	2606	0	2	HCD	550.759	1100.51	-0.210887	11.5041	85.7326	-45	41207	20240920_E3_NEO7_DelChiaro_Dagdas_GMI_ID1802_onbead_try_dig_20per_sample_5.raw
95110		AT3G25520.1; AT5G39740.2; AT5G39740.1	Symbols: ATL5, PGY3, OLI5, RPL5A ribosomal protein L5 chr3:9269573-9271327 REVERSE LENGTH=301 | Symbols: RPL5B ribosomal protein L5 B chr5:15903484-15905185 FORWARD LENGTH=301<|>Symbols: OLI7, RPL5B ribosomal protein L5 B chr5:15903365-15905185 FORWARD LENGTH=301	00143; 00143					ü								ALLDVGLIR	301.492	1	1.67524e+08	High				197	0	2	HCD	485.308	969.609	-0.0395654	5.47948	85.7288	-45	41205	20240920_E3_NEO7_DelChiaro_Dagdas_GMI_ID1802_onbead_try_dig_20per_sample_5.raw
95111		AT1G59610.1	Symbols: ADL3, CF1, DRP2B, DL3 dynamin-like 3 chr1:21893413-21900780 FORWARD LENGTH=920	00016					ü								QAASLLADEDPDETSSSR	222.781	1	1.7564e+06	High			N-Term(Gln->pyro-Glu)	8962	0	3	HCD	625.613	1874.82	-0.957594	33.6408	85.7218	-75	41201	20240920_E3_NEO7_DelChiaro_Dagdas_GMI_ID1802_onbead_try_dig_20per_sample_5.raw
95112		AT2G44060.2; AT2G44060.1	Symbols: Late embryogenesis abundant protein, group 2 chr2:18226922-18227988 FORWARD LENGTH=325<|>Symbols: Late embryogenesis abundant protein, group 2 chr2:18226922-18227988 FORWARD LENGTH=325	00255					ü								NGSGLINVPMTFRPK	284.363	1	3.06841e+06	High		N1(Deamidated): 100	N1(Deamidated)	6180	1	3	HCD	544.624	1631.86	-0.48237	77.2593	85.7143	-75	41197	20240920_E3_NEO7_DelChiaro_Dagdas_GMI_ID1802_onbead_try_dig_20per_sample_5.raw
95113		AT3G13870.1	Symbols: RHD3 Root hair defective 3 GTP-binding protein (RHD3) chr3:4565762-4571109 REVERSE LENGTH=802	00051					ü								STLLNHLFGTNFR	261.39	1	3.73754e+06	High				5668	0	3	HCD	507.272	1519.8	-0.868473	7.96575	85.7125	-75	41196	20240920_E3_NEO7_DelChiaro_Dagdas_GMI_ID1802_onbead_try_dig_20per_sample_5.raw
95114	ü	cont_P00761	Trypsin OS=Sus scrofa PE=1 SV=1	00078					ü								IITHPNFNGNTLDNDIMLIK	371.162	1	1.11703e+09	Medium				9266	0	3	HCD	761.731	2283.18	-0.236171	10.5534	85.7106	-75	41195	20240920_E3_NEO7_DelChiaro_Dagdas_GMI_ID1802_onbead_try_dig_20per_sample_5.raw
95115		AT3G13640.1	Symbols: ATRLI1, RLI1 RNAse l inhibitor protein 1 chr3:4458751-4461323 REVERSE LENGTH=603	00474					ü								VAITLCLGK	242.006	1	3.55095e+06	High		C6(Methylthio): 100	C6(Methylthio)	953	0	2	HCD	482.272	963.536	-0.53095	23.239	85.7056	-60	41193	20240920_E3_NEO7_DelChiaro_Dagdas_GMI_ID1802_onbead_try_dig_20per_sample_5.raw
95116		AT2G31610.1	Symbols: Ribosomal protein S3 family protein chr2:13450384-13451669 FORWARD LENGTH=250	00188					ü								IMLDWDPTGK	251.685	1	6.40963e+07	High				3346	0	2	HCD	588.292	1175.58	0.285373	44.3469	85.7038	-60	41192	20240920_E3_NEO7_DelChiaro_Dagdas_GMI_ID1802_onbead_try_dig_20per_sample_5.raw
95117		AT2G20990.1	Symbols: SYTA, NTMC2TYPE1.1, ATSYTA, NTMC2T1.1, SYT1 synaptotagmin A chr2:9014827-9017829 FORWARD LENGTH=541	00276					ü								DLMGGADPFVK	309.275	1	5.37029e+06	Medium				3317	0	2	HCD	575.284	1149.56	0.581885	23.2011	85.7019	-60	41191	20240920_E3_NEO7_DelChiaro_Dagdas_GMI_ID1802_onbead_try_dig_20per_sample_5.raw
95118		AT1G03090.2	Symbols: MCCA methylcrotonyl-CoA carboxylase alpha chain, mitochondrial / 3-methylcrotonyl-CoA carboxylase 1 (MCCA) chr1:739715-743819 FORWARD LENGTH=734	00406					ü								VETGVEQGDTVSMHYDPMIAK	477.743	1	5.00602e+09	High				14718	0	3	HCD	769.693	2307.07	0.937528	15.9631	85.7	-60	41190	20240920_E3_NEO7_DelChiaro_Dagdas_GMI_ID1802_onbead_try_dig_20per_sample_5.raw
95119		AT3G46780.1	Symbols: PTAC16 plastid transcriptionally active 16 chr3:17228766-17231021 FORWARD LENGTH=510	00055					ü								NPFQFDFGK	247.924	1	9.50734e+06	Medium				2680	0	2	HCD	550.265	1099.52	1.59896	33.2354	85.6963	-60	41188	20240920_E3_NEO7_DelChiaro_Dagdas_GMI_ID1802_onbead_try_dig_20per_sample_5.raw
95120	ü	cont_P15636	Protease 1 OS=Achromobacter lyticus PE=1 SV=1	00206					ü								GVSGSCNIDVVCPEGDGRR	485.498	1	1.83059e+10	High		C6(Methylthio): 100; C12(Methylthio): 100	C6(Methylthio); C12(Methylthio)	6866	1	3	HCD	671.288	2011.85	1.37772	0.927691	85.6944	-60	41187	20240920_E3_NEO7_DelChiaro_Dagdas_GMI_ID1802_onbead_try_dig_20per_sample_5.raw
95121	ü	cont_P02769	Serum albumin OS=Bos_taurus GN=ALB PE=1 SV=4	00089					ü								SLHTLFGDELCK	420.538	1	2.85306e+09	High		C11(Methylthio): 100	C11(Methylthio)	6193	0	2	HCD	704.834	1408.66	-0.110916	72.9604	85.6901	-45	41185	20240920_E3_NEO7_DelChiaro_Dagdas_GMI_ID1802_onbead_try_dig_20per_sample_5.raw
95122		AT5G51180.2; AT5G51180.1	Symbols: alpha/beta-Hydrolases superfamily protein chr5:20797360-20799929 FORWARD LENGTH=357<|>Symbols: alpha/beta-Hydrolases superfamily protein chr5:20797360-20799929 FORWARD LENGTH=357	00284					ü								ACDMEDIPEGENHSDDIEEEMIK	566.144	1	2.84695e+07	High		C2(Methylthio): 100	C2(Methylthio)	2089	0	3	HCD	899.022	2695.05	-0.107788	0	85.6864	-45	41183	20240920_E3_NEO7_DelChiaro_Dagdas_GMI_ID1802_onbead_try_dig_20per_sample_5.raw
95123		AT4G37910.1; AT5G09590.1	Symbols: mtHsc70-1 mitochondrial heat shock protein 70-1 chr4:17825368-17828099 REVERSE LENGTH=682 | Symbols: MTHSC70-2, HSC70-5 mitochondrial HSO70 2 chr5:2975721-2978508 FORWARD LENGTH=682	00377; 00382					ü								EVDEVLLVGGMTR	330.805	1	1.58795e+07	Medium				5271	0	2	HCD	709.372	1417.74	0.444294	48.5999	85.6846	-45	41182	20240920_E3_NEO7_DelChiaro_Dagdas_GMI_ID1802_onbead_try_dig_20per_sample_5.raw
95124		AT3G17020.1	Symbols: Adenine nucleotide alpha hydrolases-like superfamily protein chr3:5802728-5804063 REVERSE LENGTH=163	00022					ü								ALSWAIDNVVR	330.468	1	1.98162e+07	High				3233	0	2	HCD	622.344	1243.68	0.68933	4.7989	85.6827	-45	41181	20240920_E3_NEO7_DelChiaro_Dagdas_GMI_ID1802_onbead_try_dig_20per_sample_5.raw
95125		AT1G15690.1	Symbols: AVP1, ATAVP3, AVP-3, AtVHP1;1 Inorganic H pyrophosphatase family protein chr1:5399115-5402185 FORWARD LENGTH=770	00735					ü								DTSGPSLNILIK	327.96	1	2.69972e+08	High				2545	0	2	HCD	629.356	1257.71	0.530585	2.95588	85.6793	-45	41179	20240920_E3_NEO7_DelChiaro_Dagdas_GMI_ID1802_onbead_try_dig_20per_sample_5.raw
95126		AT3G62250.1	Symbols: UBQ5 ubiquitin 5 chr3:23037138-23037611 FORWARD LENGTH=157	00120					ü								ECPNATCGAGTFMASHFDR	569.262	1	4.13876e+10	High		C2(Methylthio): 100; C7(Methylthio): 100	C2(Methylthio); C7(Methylthio)	1785	0	3	HCD	702.937	2106.8	0.516352	2.42805	85.6781	-45	41178	20240920_E3_NEO7_DelChiaro_Dagdas_GMI_ID1802_onbead_try_dig_20per_sample_5.raw
95127		AT2G18193.1	Symbols: P-loop containing nucleoside triphosphate hydrolases superfamily protein chr2:7917621-7919184 REVERSE LENGTH=495	00111					ü								GEEILDTFEESEVK	222.31	1	639303	Medium				8445	0	2	HCD	812.886	1624.76	3.23968	21.636	85.6718	-75	41175	20240920_E3_NEO7_DelChiaro_Dagdas_GMI_ID1802_onbead_try_dig_20per_sample_5.raw
95128		AT1G52400.3; AT1G52400.1	Symbols: BGLU18 beta glucosidase 18 chr1:19515250-19517930 FORWARD LENGTH=528<|>Symbols: BGL1, BGLU18, ATBG1 beta glucosidase 18 chr1:19515250-19517930 FORWARD LENGTH=528	00275					ü								IGIAHSPAWFEPQDLEHVGGSIER	365.428	1	2.84026e+06	High				14925	0	4	HCD	662.083	2645.31	0.120602	9.88912	85.6624	-75	41170	20240920_E3_NEO7_DelChiaro_Dagdas_GMI_ID1802_onbead_try_dig_20per_sample_5.raw
95129		AT1G79830.4	Symbols: GC5 golgin candidate 5 chr1:30028110-30033508 REVERSE LENGTH=976	00268					ü								IESPVAHPSLIFESDGSPYESSIPK	499.38	1	5.29728e+06	Medium				14570	0	3	HCD	896.117	2686.34	4.31159	0	85.6577	-60	41168	20240920_E3_NEO7_DelChiaro_Dagdas_GMI_ID1802_onbead_try_dig_20per_sample_5.raw
95130		ATCG00740.1	Symbols: RPOA RNA polymerase subunit alpha chrC:77901-78890 REVERSE LENGTH=329	00169					ü								SYPIDAVFMPVENANHSIHSYGNGNEK	380.74	1	4.44245e+06	Medium		N23(Deamidated): 100	N23(Deamidated)	15724	0	4	HCD	748.596	2991.36	0.811264	0	85.6558	-60	41167	20240920_E3_NEO7_DelChiaro_Dagdas_GMI_ID1802_onbead_try_dig_20per_sample_5.raw
95131		AT1G36180.1; AT1G36160.2; AT1G36160.1	Symbols: ACC2 acetyl-CoA carboxylase 2 chr1:13546047-13558339 FORWARD LENGTH=2355 | Symbols: ACC1 acetyl-CoA carboxylase 1 chr1:13534196-13543773 FORWARD LENGTH=2254<|>Symbols: ACC1, AT-ACC1, EMB22, GK, PAS3 acetyl-CoA carboxylase 1 chr1:13534196-13543773 FORWARD LENGTH=2254	00470; 00572					ü								SGGGIHEFSDSQFGHVFAFGESR	529.764	1	8.45512e+06	Medium		Q12(Deamidated): 100	Q12(Deamidated)	13306	0	4	HCD	614.779	2456.1	2.12492	15.1851	85.6539	-60	41166	20240920_E3_NEO7_DelChiaro_Dagdas_GMI_ID1802_onbead_try_dig_20per_sample_5.raw
95132		AT5G15200.1	Symbols: Ribosomal protein S4 chr5:4935124-4936334 REVERSE LENGTH=198	00141					ü								QLVNIPSFMVR	295.751	1	1.0112e+07	High		M9(Oxidation): 100	M9(Oxidation)	3249	0	2	HCD	660.361	1319.71	-0.0503446	15.2095	85.6502	-60	41164	20240920_E3_NEO7_DelChiaro_Dagdas_GMI_ID1802_onbead_try_dig_20per_sample_5.raw
95133		AT3G11130.1; AT3G08530.1	Symbols: Clathrin, heavy chain chr3:3482575-3491667 REVERSE LENGTH=1705 | Symbols: Clathrin, heavy chain chr3:2587171-2595411 REVERSE LENGTH=1703	00896; 00896					ü								IIIDSNNNPEHFLTTNPYYDSK	482.901	1	1.96034e+07	High				16982	0	3	HCD	865.751	2595.24	0.637735	0	85.6483	-60	41163	20240920_E3_NEO7_DelChiaro_Dagdas_GMI_ID1802_onbead_try_dig_20per_sample_5.raw
95134		AT3G11130.1; AT3G08530.1	Symbols: Clathrin, heavy chain chr3:3482575-3491667 REVERSE LENGTH=1705 | Symbols: Clathrin, heavy chain chr3:2587171-2595411 REVERSE LENGTH=1703	00896; 00896					ü								IIIDSNNNPEHFLTTNPYYDSK	503.878	1	3.07506e+07	High				17199	0	3	HCD	865.749	2595.23	-1.1262	0	85.6422	-45	41160	20240920_E3_NEO7_DelChiaro_Dagdas_GMI_ID1802_onbead_try_dig_20per_sample_5.raw
95135		AT4G17390.1	Symbols: Ribosomal protein L23/L15e family protein chr4:9714407-9715545 REVERSE LENGTH=204	00129					ü								YYEIILVDPAHNAVR	406.207	1	2.51715e+07	High		N12(Deamidated): 100	N12(Deamidated)	7598	0	3	HCD	591.977	1773.92	-0.534098	33.7049	85.6328	-45	41155	20240920_E3_NEO7_DelChiaro_Dagdas_GMI_ID1802_onbead_try_dig_20per_sample_5.raw
95136	ü	cont_P02769	Serum albumin OS=Bos_taurus GN=ALB PE=1 SV=4	00089					ü								SLHTLFGDELCK	367.016	1	5.61716e+08	High		C11(Methylthio): 100	C11(Methylthio)	6139	0	3	HCD	470.224	1408.66	-0.922271	1.84332	85.631	-45	41154	20240920_E3_NEO7_DelChiaro_Dagdas_GMI_ID1802_onbead_try_dig_20per_sample_5.raw
95137		AT1G08520.1	Symbols: ALB1, ALB-1V, V157, PDE166, CHLD ALBINA 1 chr1:2696538-2700819 FORWARD LENGTH=760	00593					ü								DQVSIIPFR	222.286	1	1.95296e+06	High				2208	0	2	HCD	537.801	1074.59	-0.136646	0	85.6233	-75	41150	20240920_E3_NEO7_DelChiaro_Dagdas_GMI_ID1802_onbead_try_dig_20per_sample_5.raw
95138		AT5G35910.1	Symbols: Polynucleotidyl transferase, ribonuclease H fold protein with HRDC domain chr5:14029871-14035405 REVERSE LENGTH=870	00243					ü								DVNEMEPVKPLPLEQTPFK	435.775	1	2.40203e+06	High				9675	1	3	HCD	737.717	2211.14	0.00942468	0	85.6195	-75	41148	20240920_E3_NEO7_DelChiaro_Dagdas_GMI_ID1802_onbead_try_dig_20per_sample_5.raw
95139		AT3G21370.1	Symbols: BGLU19 beta glucosidase 19 chr3:7524286-7527579 REVERSE LENGTH=527	00506					ü								WLSEFLK	166.96	1	5.32625e+06	Medium				1137	0	2	HCD	461.755	922.503	-0.0852551	2.17539	85.6176	-75	41147	20240920_E3_NEO7_DelChiaro_Dagdas_GMI_ID1802_onbead_try_dig_20per_sample_5.raw
95140		AT5G61500.1	Symbols: ATATG3, ATG3 autophagy 3 (APG3) chr5:24734216-24736711 REVERSE LENGTH=313	00121					ü								EEDNLPSMDALDINEK	318.387	1	1.01939e+07	High				9614	0	3	HCD	611.612	1832.82	0.407071	2.12693	85.6037	-60	41140	20240920_E3_NEO7_DelChiaro_Dagdas_GMI_ID1802_onbead_try_dig_20per_sample_5.raw
95141		AT5G58290.1	Symbols: RPT3 regulatory particle triple-A ATPase 3 chr5:23569155-23571116 FORWARD LENGTH=408	00342					ü								MNLSDEVDLEDYVSRPDK	491.888	1	1.23284e+07	High				12929	1	3	HCD	708.996	2124.97	-0.321779	7.69448	85.5999	-60	41138	20240920_E3_NEO7_DelChiaro_Dagdas_GMI_ID1802_onbead_try_dig_20per_sample_5.raw
95142		AT1G54270.1; AT3G13920.1	Symbols: EIF4A-2 eif4a-2 chr1:20260495-20262018 FORWARD LENGTH=412 | Symbols: EIF4A1, RH4, TIF4A1 eukaryotic translation initiation factor 4A1 chr3:4592635-4594128 REVERSE LENGTH=412	00254; 00254					ü								QFYVNVEK	246.927	1	1.65429e+07	High			N-Term(Gln->pyro-Glu)	1788	0	2	HCD	505.252	1009.5	-1.47672	27.928	85.5957	-45	41136	20240920_E3_NEO7_DelChiaro_Dagdas_GMI_ID1802_onbead_try_dig_20per_sample_5.raw
95143		AT4G17520.1; AT5G47210.1	Symbols: Hyaluronan / mRNA binding family chr4:9771496-9773313 FORWARD LENGTH=360 | Symbols: Hyaluronan / mRNA binding family chr5:19169222-19171012 REVERSE LENGTH=357	00285; 00299					ü								SLSINEFLK	241.401	1	1.3859e+07	High				928	0	2	HCD	525.795	1050.58	-0.313069	8.95168	85.5939	-45	41135	20240920_E3_NEO7_DelChiaro_Dagdas_GMI_ID1802_onbead_try_dig_20per_sample_5.raw
95144		AT1G50500.2	Symbols: HIT1 Membrane trafficking VPS53 family protein chr1:18708217-18715597 REVERSE LENGTH=847	00716					ü								VILSPIDSVADTYR	326.09	1	1.53857e+07	Medium				4570	0	2	HCD	774.918	1548.83	1.09702	0	85.5901	-45	41133	20240920_E3_NEO7_DelChiaro_Dagdas_GMI_ID1802_onbead_try_dig_20per_sample_5.raw
95145		AT1G04860.1	Symbols: UBP2, ATUBP2 ubiquitin-specific protease 2 chr1:1369306-1372290 REVERSE LENGTH=961	00920					ü								ETDSSSTAWYNVSDAYVR	157.358	1	1.28288e+06	High				9660	0	3	HCD	684.303	2050.89	-1.97159	8.7222	85.5786	-75	41127	20240920_E3_NEO7_DelChiaro_Dagdas_GMI_ID1802_onbead_try_dig_20per_sample_5.raw
95146		AT4G02930.1	Symbols: GTP binding Elongation factor Tu family protein chr4:1295751-1298354 REVERSE LENGTH=454	00218					ü								FPGDDIPIIR	190.798	1	3.42337e+07	High				1996	0	2	HCD	571.814	1142.62	-0.569649	52.888	85.5768	-75	41126	20240920_E3_NEO7_DelChiaro_Dagdas_GMI_ID1802_onbead_try_dig_20per_sample_5.raw
95147		AT4G12780.1	Symbols: Chaperone DnaJ-domain superfamily protein chr4:7512200-7516655 FORWARD LENGTH=904	00050					ü								KSDSLPVFDDPGRDGDDLLFK	317.463	1	4.09713e+06	High				14478	2	4	HCD	584.79	2336.14	-1.09288	17.0691	85.573	-75	41124	20240920_E3_NEO7_DelChiaro_Dagdas_GMI_ID1802_onbead_try_dig_20per_sample_5.raw
95148		AT3G21540.1	Symbols: transducin family protein / WD-40 repeat family protein chr3:7586100-7590856 REVERSE LENGTH=955	00832					ü								DWSLIPEK	212.979	1	2.91744e+06	High				1498	0	2	HCD	494.26	987.513	-1.7272	6.68803	85.5711	-75	41123	20240920_E3_NEO7_DelChiaro_Dagdas_GMI_ID1802_onbead_try_dig_20per_sample_5.raw
95149		AT2G18193.1	Symbols: P-loop containing nucleoside triphosphate hydrolases superfamily protein chr2:7917621-7919184 REVERSE LENGTH=495	00111					ü								GEEILDTFEESEVK	357.329	1	8.65904e+06	High				8592	0	3	HCD	542.257	1624.76	-1.20178	0	85.5693	-75	41122	20240920_E3_NEO7_DelChiaro_Dagdas_GMI_ID1802_onbead_try_dig_20per_sample_5.raw
95150		AT5G51180.2; AT5G51180.1	Symbols: alpha/beta-Hydrolases superfamily protein chr5:20797360-20799929 FORWARD LENGTH=357<|>Symbols: alpha/beta-Hydrolases superfamily protein chr5:20797360-20799929 FORWARD LENGTH=357	00284					ü								ACDMEDIPEGENHSDDIEEEMIK	511.303	1	3.93807e+07	High		C2(Methylthio): 100	C2(Methylthio)	2110	0	3	HCD	899.022	2695.05	0.435141	3.47625	85.5617	-60	41118	20240920_E3_NEO7_DelChiaro_Dagdas_GMI_ID1802_onbead_try_dig_20per_sample_5.raw
95151		AT3G60190.1	Symbols: ADL4, ADLP2, EDR3, DRP1E, ADL1E, DL1E DYNAMIN-like 1E chr3:22244367-22247651 REVERSE LENGTH=624	00303					ü								TRIPSILSLINK	314.29	1	2.41865e+07	High				367	1	3	HCD	452.285	1354.84	-0.249618	10.0592	85.5599	-60	41117	20240920_E3_NEO7_DelChiaro_Dagdas_GMI_ID1802_onbead_try_dig_20per_sample_5.raw
95152		AT2G31390.1	Symbols: pfkB-like carbohydrate kinase family protein chr2:13383635-13386116 REVERSE LENGTH=325	00214					ü								IDDETALTLWHPNLK	374.017	1	6.75954e+06	Medium				7512	0	3	HCD	589.309	1765.91	0.245967	4.57674	85.5579	-60	41116	20240920_E3_NEO7_DelChiaro_Dagdas_GMI_ID1802_onbead_try_dig_20per_sample_5.raw
95153		AT3G14420.2; AT3G14420.1; AT3G14415.3; AT3G14415.1	Symbols: Aldolase-type TIM barrel family protein chr3:4821804-4823899 FORWARD LENGTH=367<|>Symbols: Aldolase-type TIM barrel family protein chr3:4821804-4823899 FORWARD LENGTH=367 | Symbols: Aldolase-type TIM barrel family protein chr3:4818667-4820748 FORWARD LENGTH=367<|>Symbols: Aldolase-type TIM barrel family protein chr3:4818667-4820748 FORWARD LENGTH=367	00125; 00125					ü								FFQLYVYK	212.185	1	2.15967e+07	High				2277	0	2	HCD	554.297	1107.59	-0.610903	49.658	85.5542	-60	41114	20240920_E3_NEO7_DelChiaro_Dagdas_GMI_ID1802_onbead_try_dig_20per_sample_5.raw
95154	ü	cont_P13645	Keratin, type I cytoskeletal 10 OS=Homo sapiens GN=KRT10 PE=1 SV=6	00387					ü								QSLEASLAETEGR	344.164	1	3.95256e+07	High			N-Term(Gln->pyro-Glu)	5900	0	2	HCD	687.33	1373.65	-1.11462	22.8028	85.5426	-45	41108	20240920_E3_NEO7_DelChiaro_Dagdas_GMI_ID1802_onbead_try_dig_20per_sample_5.raw
95155		AT5G56030.1; AT5G56010.1	Symbols: HSP81-2, ERD8, HSP90.2, AtHsp90.2 heat shock protein 81-2 chr5:22686923-22689433 FORWARD LENGTH=699 | Symbols: HSP81-3, Hsp81.3, AtHsp90-3, AtHsp90.3 heat shock protein 81-3 chr5:22681410-22683911 FORWARD LENGTH=699	00072; 00072					ü								TNNTLTIIDSGIGMTK	291.189	1	1.6235e+07	High				7118	0	3	HCD	560.294	1678.87	-1.15901	19.6122	85.5408	-45	41107	20240920_E3_NEO7_DelChiaro_Dagdas_GMI_ID1802_onbead_try_dig_20per_sample_5.raw
95156		AT1G36180.1; AT1G36160.2; AT1G36160.1	Symbols: ACC2 acetyl-CoA carboxylase 2 chr1:13546047-13558339 FORWARD LENGTH=2355 | Symbols: ACC1 acetyl-CoA carboxylase 1 chr1:13534196-13543773 FORWARD LENGTH=2254<|>Symbols: ACC1, AT-ACC1, EMB22, GK, PAS3 acetyl-CoA carboxylase 1 chr1:13534196-13543773 FORWARD LENGTH=2254	00546; 00648					ü								VRAERPPWYLSVVGGALYK	235.449	1	2.12086e+06	Medium				3599	2	3	HCD	721.068	2161.19	-1.305	19.157	85.5349	-75	41104	20240920_E3_NEO7_DelChiaro_Dagdas_GMI_ID1802_onbead_try_dig_20per_sample_5.raw
95157		AT1G70320.1	Symbols: UPL2 ubiquitin-protein ligase 2 chr1:26488745-26501281 REVERSE LENGTH=3658	03619					ü								LPSAHTCFNQLDLPEYQSK	259.595	1	1.45066e+06	High		C7(Methylthio): 100	C7(Methylthio)	14606	0	3	HCD	746.349	2237.03	-1.52267	30.9635	85.5331	-75	41103	20240920_E3_NEO7_DelChiaro_Dagdas_GMI_ID1802_onbead_try_dig_20per_sample_5.raw
95158		AT1G06700.1; AT1G06700.2	Symbols: Protein kinase superfamily protein chr1:2052750-2054552 REVERSE LENGTH=361<|>Symbols: Protein kinase superfamily protein chr1:2052750-2054552 REVERSE LENGTH=361	00159					ü								GVQGAQPGPTLDWITR	309.128	1	1.23162e+06	High				6777	0	3	HCD	565.965	1695.88	-0.97853	14.0334	85.5293	-75	41101	20240920_E3_NEO7_DelChiaro_Dagdas_GMI_ID1802_onbead_try_dig_20per_sample_5.raw
95159	ü	cont_P02769	Serum albumin OS=Bos_taurus GN=ALB PE=1 SV=4	00139					ü								LKPDPNTLCDEFK	215.404	1	5.70002e+08	High		N6(Deamidated): 100; C9(Methylthio): 100	N6(Deamidated); C9(Methylthio)	7438	1	3	HCD	522.911	1566.72	0.741103	31.8068	85.5274	-75	41100	20240920_E3_NEO7_DelChiaro_Dagdas_GMI_ID1802_onbead_try_dig_20per_sample_5.raw
95160		AT3G52930.1	Symbols: Aldolase superfamily protein chr3:19627383-19628874 REVERSE LENGTH=358	00088					ü								LFVDILK	227.949	1	1.86855e+08	High				107	0	2	HCD	424.268	847.529	0.0120567	12.6886	85.51	-60	41091	20240920_E3_NEO7_DelChiaro_Dagdas_GMI_ID1802_onbead_try_dig_20per_sample_5.raw
95161		AT3G56130.1	Symbols: biotin/lipoyl attachment domain-containing protein chr3:20826852-20829007 FORWARD LENGTH=281	00182					ü								LAALEASGSTNYVLVTSPAVGK	450.514	1	2.2632e+09	High				5394	0	3	HCD	716.724	2148.16	0.694372	0.882948	85.5089	-60	41090	20240920_E3_NEO7_DelChiaro_Dagdas_GMI_ID1802_onbead_try_dig_20per_sample_5.raw
95162		AT3G06850.1; AT3G06850.2	Symbols: BCE2, LTA1, DIN3 2-oxoacid dehydrogenases acyltransferase family protein chr3:2158212-2160465 REVERSE LENGTH=483<|>Symbols: BCE2, LTA1, DIN3 2-oxoacid dehydrogenases acyltransferase family protein chr3:2158212-2160465 REVERSE LENGTH=483	00174					ü								QGTENLLGALSTPAVR	355.35	1	1.22772e+07	High				4149	0	3	HCD	542.965	1626.88	-0.93498	0	85.5038	-45	41088	20240920_E3_NEO7_DelChiaro_Dagdas_GMI_ID1802_onbead_try_dig_20per_sample_5.raw
95163		AT2G42520.1; AT3G01540.3; AT3G01540.2; AT3G01540.4; AT3G58570.1; AT3G58510.2; AT3G58510.1; AT3G58510.3; AT3G06480.1; AT5G63120.2; AT5G14610.2	Symbols: P-loop containing nucleoside triphosphate hydrolases superfamily protein chr2:17705382-17708744 FORWARD LENGTH=633 | Symbols: DRH1, ATDRH1 DEAD box RNA helicase 1 chr3:213077-216142 REVERSE LENGTH=619<|>Symbols: DRH1, ATDRH1 DEAD box RNA helicase 1 chr3:213077-216142 REVERSE LENGTH=619<|>Symbols: DRH1, ATDRH1 DEAD box RNA helicase 1 chr3:213077-216142 REVERSE LENGTH=619 | Symbols: P-loop containing nucleoside triphosphate hydrolases superfamily protein chr3:21657099-21660352 FORWARD LENGTH=646 | Symbols: DEA(D/H)-box RNA helicase family protein chr3:21640608-21643464 FORWARD LENGTH=612<|>Symbols: DEA(D/H)-box RNA helicase family protein chr3:21640608-21643464 FORWARD LENGTH=612<|>Symbols: DEA(D/H)-box RNA helicase family protein chr3:21640608-21643464 FORWARD LENGTH=612 | Symbols: DEAD box RNA helicase family protein chr3:1985697-1989666 REVERSE LENGTH=1088 | Symbols: P-loop containing nucleoside triphosphate hydrolases superfamily protein chr5:25318967-25322071 REVERSE LENGTH=591 | Symbols: DEAD box RNA helicase family protein chr5:4711271-4714713 FORWARD LENGTH=645	00316; 00323; 00310; 00315; 00593; 00324; 00319					ü								MLDMGFEPQIR	322.049	1	1.50007e+07	Medium				5715	0	2	HCD	668.822	1336.64	-0.980774	7.02969	85.502	-45	41087	20240920_E3_NEO7_DelChiaro_Dagdas_GMI_ID1802_onbead_try_dig_20per_sample_5.raw
95164		AT5G05210.1	Symbols: Surfeit locus protein 6 chr5:1548198-1549534 FORWARD LENGTH=386	00085					ü								SALTTLDLLK	268.385	1	7.63886e+06	High				526	0	2	HCD	537.824	1074.64	-0.493705	18.3539	85.4983	-45	41085	20240920_E3_NEO7_DelChiaro_Dagdas_GMI_ID1802_onbead_try_dig_20per_sample_5.raw
95165		AT4G17330.1	Symbols: ATG2484-1, G2484-1 G2484-1 protein chr4:9689263-9697172 REVERSE LENGTH=2037	01690					ü								DENTVTVHFPAEEETLTIK	183.859	1	1.63658e+06	High		N3(Deamidated): 100	N3(Deamidated)	13824	0	3	HCD	725.355	2174.05	-0.240383	0	85.4883	-75	41079	20240920_E3_NEO7_DelChiaro_Dagdas_GMI_ID1802_onbead_try_dig_20per_sample_5.raw
95166		AT1G03090.2	Symbols: MCCA methylcrotonyl-CoA carboxylase alpha chain, mitochondrial / 3-methylcrotonyl-CoA carboxylase 1 (MCCA) chr1:739715-743819 FORWARD LENGTH=734	00094					ü								LSYLSGVTIMEAAAR	202.873	1	6.73101e+07	High	X	M10(Oxidation): 100	M10(Oxidation)	5882	0	3	HCD	533.28	1597.82	-0.793412	51.4231	85.4846	-75	41077	20240920_E3_NEO7_DelChiaro_Dagdas_GMI_ID1802_onbead_try_dig_20per_sample_5.raw
95167		AT5G41600.1	Symbols: BTI3, RTNLB4 VIRB2-interacting protein 3 chr5:16636230-16637472 FORWARD LENGTH=257	00062					ü								VLGGGKPADIFLWR	285.282	1	6.6078e+06	High				2861	1	3	HCD	510.293	1528.86	0.270252	0	85.4828	-75	41076	20240920_E3_NEO7_DelChiaro_Dagdas_GMI_ID1802_onbead_try_dig_20per_sample_5.raw
95168		AT5G05210.1	Symbols: Surfeit locus protein 6 chr5:1548198-1549534 FORWARD LENGTH=386	00085					ü								SALTTLDLLK	303.31	1	6.03668e+06	High				464	0	2	HCD	537.825	1074.64	1.21004	37.1723	85.4728	-60	41071	20240920_E3_NEO7_DelChiaro_Dagdas_GMI_ID1802_onbead_try_dig_20per_sample_5.raw
95169		AT4G39980.1	Symbols: DHS1 3-deoxy-D-arabino-heptulosonate 7-phosphate synthase 1 chr4:18539654-18541832 FORWARD LENGTH=525	00365					ü								MDPFELVK	197.799	1	6.52739e+06	High				2194	0	2	HCD	489.752	978.497	0.0527525	41.3491	85.4691	-60	41069	20240920_E3_NEO7_DelChiaro_Dagdas_GMI_ID1802_onbead_try_dig_20per_sample_5.raw
95170		AT3G06850.1; AT3G06850.2	Symbols: BCE2, LTA1, DIN3 2-oxoacid dehydrogenases acyltransferase family protein chr3:2158212-2160465 REVERSE LENGTH=483<|>Symbols: BCE2, LTA1, DIN3 2-oxoacid dehydrogenases acyltransferase family protein chr3:2158212-2160465 REVERSE LENGTH=483	00174					ü								QGTENLLGALSTPAVR	314.583	1	1.84533e+07	High				4207	0	3	HCD	542.965	1626.88	-0.147264	17.8012	85.4653	-60	41067	20240920_E3_NEO7_DelChiaro_Dagdas_GMI_ID1802_onbead_try_dig_20per_sample_5.raw
95171		AT5G45690.1	Symbols: Protein of unknown function (DUF1264) chr5:18535139-18536259 REVERSE LENGTH=247	00163					ü								GDKLPLGAPSLMMSPQDVNMGK	328.689	1	1.16624e+07	Medium				13606	1	3	HCD	762.715	2286.13	0.810254	90.5391	85.4635	-60	41066	20240920_E3_NEO7_DelChiaro_Dagdas_GMI_ID1802_onbead_try_dig_20per_sample_5.raw
95172	ü	cont_P00761	Trypsin OS=Sus scrofa PE=1 SV=1	00078					ü								IITHPNFNGNTLDNDIMLIK	564.871	1	1.78864e+08	Medium		N10(Deamidated): 99.84; M17(Oxidation): 100	N10(Deamidated); M17(Oxidation)	10894	0	3	HCD	767.395	2300.17	5.27065	0	85.4616	-60	41065	20240920_E3_NEO7_DelChiaro_Dagdas_GMI_ID1802_onbead_try_dig_20per_sample_5.raw
95173		AT3G06850.1; AT3G06850.2	Symbols: BCE2, LTA1, DIN3 2-oxoacid dehydrogenases acyltransferase family protein chr3:2158212-2160465 REVERSE LENGTH=483<|>Symbols: BCE2, LTA1, DIN3 2-oxoacid dehydrogenases acyltransferase family protein chr3:2158212-2160465 REVERSE LENGTH=483	00174					ü								QGTENLLGALSTPAVR	429.697	1	4.20274e+07	High				4202	0	2	HCD	813.944	1626.88	-0.326642	33.7541	85.4556	-45	41062	20240920_E3_NEO7_DelChiaro_Dagdas_GMI_ID1802_onbead_try_dig_20per_sample_5.raw
95174		AT3G56130.1	Symbols: biotin/lipoyl attachment domain-containing protein chr3:20826852-20829007 FORWARD LENGTH=281	00122					ü								KIGAATNPIPVADISPTVAPPIPSEPMNK	466.848	1	2.1354e+07	Medium				4520	1	4	HCD	732.149	2925.58	0.177339	87.5682	85.4537	-45	41061	20240920_E3_NEO7_DelChiaro_Dagdas_GMI_ID1802_onbead_try_dig_20per_sample_5.raw
95175		AT2G18020.1; AT4G36130.1	Symbols: EMB2296 Ribosomal protein L2 family chr2:7837151-7838160 FORWARD LENGTH=258 | Symbols: Ribosomal protein L2 family chr4:17097613-17098656 FORWARD LENGTH=258	00094; 00094					ü								ATLVVGNVLPLR	349.027	1	1.24053e+08	High				203	0	2	HCD	626.393	1251.78	-0.00418905	11.1572	85.4475	-45	41057	20240920_E3_NEO7_DelChiaro_Dagdas_GMI_ID1802_onbead_try_dig_20per_sample_5.raw
95176		AT3G55510.1	Symbols: RBL Noc2p family chr3:20579232-20582124 FORWARD LENGTH=594	00531					ü								FIEQVESNIEFVQR	189.994	1	1.01239e+06	Medium				8196	0	3	HCD	579.965	1737.88	-0.20871	48.5381	85.4405	-75	41053	20240920_E3_NEO7_DelChiaro_Dagdas_GMI_ID1802_onbead_try_dig_20per_sample_5.raw
95177	ü	cont_P00761	Trypsin OS=Sus scrofa PE=1 SV=1	00078					ü								IITHPNFNGNTLDNDIMLIK	468.575	1	8.10965e+06	Medium		N8(Deamidated): 100; N14(Deamidated): 100; M17(Oxidation): 100	N8(Deamidated); N14(Deamidated); M17(Oxidation)	13240	0	3	HCD	767.72	2301.14	0.410237	0	85.4349	-75	41050	20240920_E3_NEO7_DelChiaro_Dagdas_GMI_ID1802_onbead_try_dig_20per_sample_5.raw
95178	ü	cont_P22629	Streptavidin OS=Streptomyces avidinii PE=1 SV=1	00109					ü								NAHSATTWSGQYVGGAEAR	529.866	1	4.41029e+10	High				12105	0	3	HCD	654.973	1962.9	-0.246896	0.437063	85.4312	-75	41048	20240920_E3_NEO7_DelChiaro_Dagdas_GMI_ID1802_onbead_try_dig_20per_sample_5.raw
95179	ü	cont_P02769	Serum albumin OS=Bos_taurus GN=ALB PE=1 SV=4	00089					ü								SLHTLFGDELCK	296.625	1	1.64093e+10	High		C11(Methylthio): 100	C11(Methylthio)	6099	0	3	HCD	470.225	1408.66	-0.598251	35.4751	85.4157	-60	41040	20240920_E3_NEO7_DelChiaro_Dagdas_GMI_ID1802_onbead_try_dig_20per_sample_5.raw
95180		AT2G36580.1	Symbols: Pyruvate kinase family protein chr2:15339253-15342781 FORWARD LENGTH=527	00373					ü								VFNQDLFFK	233.679	1	2.90415e+07	High				2887	0	2	HCD	579.303	1157.6	-1.03462	14.8272	85.4097	-45	41037	20240920_E3_NEO7_DelChiaro_Dagdas_GMI_ID1802_onbead_try_dig_20per_sample_5.raw
95181		AT3G56130.1	Symbols: biotin/lipoyl attachment domain-containing protein chr3:20826852-20829007 FORWARD LENGTH=281	00122					ü								KIGAATNPIPVADISPTVAPPIPSEPMNK	545.767	1	4.54131e+07	Medium				4257	1	3	HCD	975.865	2925.58	1.4961	15.7755	85.408	-45	41036	20240920_E3_NEO7_DelChiaro_Dagdas_GMI_ID1802_onbead_try_dig_20per_sample_5.raw
95182		AT5G26280.1; AT5G26260.1	Symbols: TRAF-like family protein chr5:9208724-9210403 FORWARD LENGTH=350 | Symbols: TRAF-like family protein chr5:9200492-9202153 FORWARD LENGTH=351	00063; 00064					ü								IVTITSFSVIK	310.517	1	1.32683e+08	High				379	0	2	HCD	604.37	1207.73	2.18782	3.35447	85.4062	-45	41035	20240920_E3_NEO7_DelChiaro_Dagdas_GMI_ID1802_onbead_try_dig_20per_sample_5.raw
95183		AT1G52930.1; AT3G15460.1	Symbols: Ribosomal RNA processing Brix domain protein chr1:19711261-19713103 FORWARD LENGTH=320 | Symbols: Ribosomal RNA processing Brix domain protein chr3:5214279-5216188 REVERSE LENGTH=315	00098; 00094					ü								GATLNELIELK	260.83	1	2.09894e+07	High				2072	0	2	HCD	600.845	1200.68	-0.26042	14.126	85.4036	-45	41033	20240920_E3_NEO7_DelChiaro_Dagdas_GMI_ID1802_onbead_try_dig_20per_sample_5.raw
95184	ü	cont_P02538	Keratin, type II cytoskeletal 6A OS=Homo sapiens GN=KRT6A PE=1 SV=3	00241					ü								GMQDLVEDFK	290.953	1	6.91368e+07	High				3541	0	2	HCD	591.279	1181.55	-0.605506	2.01041	85.4017	-45	41032	20240920_E3_NEO7_DelChiaro_Dagdas_GMI_ID1802_onbead_try_dig_20per_sample_5.raw
95185		AT1G51805.1	Symbols: Leucine-rich repeat protein kinase family protein chr1:19221187-19225590 REVERSE LENGTH=884	00267					ü								VYSYMHFAELETLR	254.215	1	1.31758e+06	High				10379	0	3	HCD	586.957	1758.86	2.00327	4.52373	85.3948	-75	41028	20240920_E3_NEO7_DelChiaro_Dagdas_GMI_ID1802_onbead_try_dig_20per_sample_5.raw
95186		AT1G09780.1	Symbols: Phosphoglycerate mutase, 2,3-bisphosphoglycerate-independent chr1:3165550-3167812 REVERSE LENGTH=557	00206					ü								MYVTLDRYENDWEVVK	160.475	1	1.85242e+06	Medium				12887	1	3	HCD	687.331	2059.98	-0.96409	60.1632	85.3929	-75	41027	20240920_E3_NEO7_DelChiaro_Dagdas_GMI_ID1802_onbead_try_dig_20per_sample_5.raw
95187	ü	cont_P13645	Keratin, type I cytoskeletal 10 OS=Homo sapiens GN=KRT10 PE=1 SV=6	00346					ü								ELTTEIDNNIEQISSYK	402.964	1	1.53062e+08	High		N8(Deamidated): 100	N8(Deamidated)	12576	0	3	HCD	666.656	1997.95	-0.109193	0.720302	85.3854	-75	41023	20240920_E3_NEO7_DelChiaro_Dagdas_GMI_ID1802_onbead_try_dig_20per_sample_5.raw
95188		AT5G13560.1	Symbols: unknown protein; BEST Arabidopsis thaliana protein match is: unknown protein (TAIR:AT2G37370.1); Has 12055 Blast hits to 8846 proteins in 811 species: Archae - 217; Bacteria - 1046; Metazoa - 6104; Fungi - 1115; Plants - 528; Viruses - 14; Other Eukaryotes - 3031 (source: NCBI BLink). chr5:4361579-4366318 REVERSE LENGTH=679	00569					ü								QQFESIARPTLEIEIPSPR	350.95	1	8.22881e+06	Medium				4827	1	3	HCD	737.736	2211.19	6.90765	43.5248	85.3811	-60	41021	20240920_E3_NEO7_DelChiaro_Dagdas_GMI_ID1802_onbead_try_dig_20per_sample_5.raw
95189		AT5G35410.1	Symbols: SOS2, SNRK3.11, CIPK24, ATSOS2 Protein kinase superfamily protein chr5:13634933-13638062 FORWARD LENGTH=446	00134					ü								DLKPENLLLDTNGNLK	271.02	1	2.65519e+07	High		N12(Deamidated): 100	N12(Deamidated)	4973	1	3	HCD	599.992	1797.96	1.19173	35.0737	85.3755	-60	41018	20240920_E3_NEO7_DelChiaro_Dagdas_GMI_ID1802_onbead_try_dig_20per_sample_5.raw
95190		AT3G61220.2	Symbols: NAD(P)-binding Rossmann-fold superfamily protein chr3:22663025-22664316 FORWARD LENGTH=303	00024					ü								GIGFEICR	176.101	1	8.48704e+06	High		C7(Methylthio): 100	C7(Methylthio)	1297	0	2	HCD	470.723	940.438	-0.0107253	85.0868	85.3724	-60	41016	20240920_E3_NEO7_DelChiaro_Dagdas_GMI_ID1802_onbead_try_dig_20per_sample_5.raw
95191		AT5G26280.1; AT5G26260.1	Symbols: TRAF-like family protein chr5:9208724-9210403 FORWARD LENGTH=350 | Symbols: TRAF-like family protein chr5:9200492-9202153 FORWARD LENGTH=351	00063; 00064					ü								IVTITSFSVIK	318.551	1	1.49494e+08	High				396	0	2	HCD	604.369	1207.73	1.17696	8.53292	85.3705	-60	41015	20240920_E3_NEO7_DelChiaro_Dagdas_GMI_ID1802_onbead_try_dig_20per_sample_5.raw
95192		AT3G03960.1	Symbols: TCP-1/cpn60 chaperonin family protein chr3:1024432-1027604 FORWARD LENGTH=549	00382					ü								GSTDSILDDLER	317.84	1	2.31368e+07	High				4790	0	2	HCD	660.816	1320.63	-1.57017	28.2754	85.3615	-45	41010	20240920_E3_NEO7_DelChiaro_Dagdas_GMI_ID1802_onbead_try_dig_20per_sample_5.raw
95193		AT1G05190.1	Symbols: emb2394 Ribosomal protein L6 family chr1:1502515-1503738 REVERSE LENGTH=223	00070					ü								GPLGELALTYPR	410.154	1	3.38375e+07	High				3329	0	2	HCD	643.86	1286.71	1.37242	0	85.3596	-45	41009	20240920_E3_NEO7_DelChiaro_Dagdas_GMI_ID1802_onbead_try_dig_20per_sample_5.raw
95194		AT3G11400.2	Symbols: EIF3G1, ATEIF3G1 eukaryotic translation initiation factor 3G1 chr3:3578536-3580366 FORWARD LENGTH=321	00084					ü								FGDAANEEAGSHLTMVSTEEILLERPR	533.17	1	2.63257e+07	High				17690	1	4	HCD	743.866	2972.44	0.0650563	7.58826	85.3577	-45	41008	20240920_E3_NEO7_DelChiaro_Dagdas_GMI_ID1802_onbead_try_dig_20per_sample_5.raw
95195	ü	cont_P15636	Protease 1 OS=Achromobacter lyticus PE=1 SV=1	00410					ü								VLGQLHGGPSSCSATGTNR	292.865	1	4.01934e+10	High		C12(Methylthio): 100	C12(Methylthio)	11528	0	3	HCD	629.966	1887.88	2.46933	7.31389	85.35	-75	41004	20240920_E3_NEO7_DelChiaro_Dagdas_GMI_ID1802_onbead_try_dig_20per_sample_5.raw
95196	ü	cont_P15636	Protease 1 OS=Achromobacter lyticus PE=1 SV=1	00236					ü								SGTLACTGSLVNNTANDR	211.32	1	1.2333e+10	Medium		C6(Methylthio): 100	C6(Methylthio)	9896	0	3	HCD	613.949	1839.83	0.11652	16.6331	85.3482	-75	41003	20240920_E3_NEO7_DelChiaro_Dagdas_GMI_ID1802_onbead_try_dig_20per_sample_5.raw
95197		AT2G35050.1	Symbols: Protein kinase superfamily protein with octicosapeptide/Phox/Bem1p domain chr2:14769708-14774796 FORWARD LENGTH=1257	01018					ü								LTSEFWHEAEILSK	327.319	1	2.99545e+06	High				8065	0	3	HCD	563.955	1689.85	0.694291	10.6007	85.3463	-75	41002	20240920_E3_NEO7_DelChiaro_Dagdas_GMI_ID1802_onbead_try_dig_20per_sample_5.raw
95198		AT5G45690.1	Symbols: Protein of unknown function (DUF1264) chr5:18535139-18536259 REVERSE LENGTH=247	00163					ü								GDKLPLGAPSLMMSPQDVNMGK	351.258	1	1.25694e+07	High				13668	1	3	HCD	762.715	2286.13	0.649601	43.2921	85.3426	-75	41000	20240920_E3_NEO7_DelChiaro_Dagdas_GMI_ID1802_onbead_try_dig_20per_sample_5.raw
95199		AT1G36160.2; AT1G36160.1	Symbols: ACC1 acetyl-CoA carboxylase 1 chr1:13534196-13543773 FORWARD LENGTH=2254<|>Symbols: ACC1, AT-ACC1, EMB22, GK, PAS3 acetyl-CoA carboxylase 1 chr1:13534196-13543773 FORWARD LENGTH=2254	00882					ü								LIEPLMSLAK	227.43	1	7.89134e+08	High				1581	0	2	HCD	557.831	1114.65	0.20864	27.0877	85.329	-60	40993	20240920_E3_NEO7_DelChiaro_Dagdas_GMI_ID1802_onbead_try_dig_20per_sample_5.raw
95200		AT3G03250.1	Symbols: UGP, UGP1, AtUGP1 UDP-GLUCOSE PYROPHOSPHORYLASE 1 chr3:749761-754014 REVERSE LENGTH=469	00267					ü								VQLLEIAQVPDEHVNEFK	455.235	1	1.37678e+07	Medium				7618	0	3	HCD	703.374	2108.11	2.37524	0	85.3272	-60	40992	20240920_E3_NEO7_DelChiaro_Dagdas_GMI_ID1802_onbead_try_dig_20per_sample_5.raw
95201		AT4G32285.1; AT4G32285.2	Symbols: ENTH/ANTH/VHS superfamily protein chr4:15586003-15587910 FORWARD LENGTH=635<|>Symbols: ENTH/ANTH/VHS superfamily protein chr4:15586003-15587910 FORWARD LENGTH=635	00367					ü								EIEAPPAPAPPVEEPVDMNEIK	384.647	1	6.45597e+06	Medium				13701	0	3	HCD	791.399	2372.18	5.2636	54.9223	85.3253	-60	40991	20240920_E3_NEO7_DelChiaro_Dagdas_GMI_ID1802_onbead_try_dig_20per_sample_5.raw
95202		AT1G36180.1; AT1G36160.2; AT1G36160.1	Symbols: ACC2 acetyl-CoA carboxylase 2 chr1:13546047-13558339 FORWARD LENGTH=2355 | Symbols: ACC1 acetyl-CoA carboxylase 1 chr1:13534196-13543773 FORWARD LENGTH=2254<|>Symbols: ACC1, AT-ACC1, EMB22, GK, PAS3 acetyl-CoA carboxylase 1 chr1:13534196-13543773 FORWARD LENGTH=2254	01697; 01798					ü								WVIDTIVGK	196.904	1	3.64116e+08	High	X			1659	0	2	HCD	515.8	1030.59	0.163678	23.4057	85.3221	-60	40989	20240920_E3_NEO7_DelChiaro_Dagdas_GMI_ID1802_onbead_try_dig_20per_sample_5.raw
95203		AT1G10290.1	Symbols: ADL6, DRP2A dynamin-like protein 6 chr1:3370774-3377120 FORWARD LENGTH=914	00215					ü								ALAAVQALLSNQGPPK	466.84	1	2.52181e+08	High				1426	0	3	HCD	526.638	1577.9	-0.183976	7.35228	85.3074	-45	40981	20240920_E3_NEO7_DelChiaro_Dagdas_GMI_ID1802_onbead_try_dig_20per_sample_5.raw
95204		AT4G29130.1	Symbols: ATHXK1, GIN2, HXK1 hexokinase 1 chr4:14352338-14354865 REVERSE LENGTH=496	00154					ü								FVATECEDFHLPEGR	331.083	1	1.50198e+06	Medium		C6(Methylthio): 100	C6(Methylthio)	7794	0	3	HCD	599.265	1795.78	0.751624	42.5216	85.3023	-75	40978	20240920_E3_NEO7_DelChiaro_Dagdas_GMI_ID1802_onbead_try_dig_20per_sample_5.raw
95205		AT2G42700.2	Symbols: FUNCTIONS IN: molecular_function unknown; INVOLVED IN: vesicle-mediated transport, vesicle docking involved in exocytosis; LOCATED IN: cellular_component unknown; EXPRESSED IN: 22 plant structures; EXPRESSED DURING: 14 growth stages; CONTAINS InterPro DOMAIN/s: Sec1-like protein (InterPro:IPR001619). chr2:17778464-17782034 FORWARD LENGTH=867	00604					ü								EAIVDAVLENPSAGNLK	224.085	1	3.41139e+06	Medium				5894	0	3	HCD	580.643	1739.91	-1.63584	9.69191	85.2985	-75	40976	20240920_E3_NEO7_DelChiaro_Dagdas_GMI_ID1802_onbead_try_dig_20per_sample_5.raw
95206		AT5G45690.1	Symbols: Protein of unknown function (DUF1264) chr5:18535139-18536259 REVERSE LENGTH=247	00166					ü								LPLGAPSLMMSPQDVNMGK	309.477	1	7.28232e+06	Medium		M10(Oxidation): 100	M10(Oxidation)	12454	0	3	HCD	667.994	2001.97	-6.46	0	85.2948	-75	40974	20240920_E3_NEO7_DelChiaro_Dagdas_GMI_ID1802_onbead_try_dig_20per_sample_5.raw
95207	ü	cont_P02769	Serum albumin OS=Bos_taurus GN=ALB PE=1 SV=4	00089					ü								SLHTLFGDELCK	336.735	1	4.15662e+09	High		C11(Methylthio): 100	C11(Methylthio)	6247	0	3	HCD	470.224	1408.66	-1.50859	2.52708	85.291	-75	40972	20240920_E3_NEO7_DelChiaro_Dagdas_GMI_ID1802_onbead_try_dig_20per_sample_5.raw
95208		AT1G43170.9; AT1G43170.1; AT1G43170.3; AT1G43170.6; AT1G43170.2; AT1G43170.8; AT1G43170.5; AT1G43170.7	Symbols: RP1 ribosomal protein 1 chr1:16266992-16268631 FORWARD LENGTH=389<|>Symbols: ARP1, emb2207, RPL3A, RP1 ribosomal protein 1 chr1:16266992-16268631 FORWARD LENGTH=389<|>Symbols: ARP1, RPL3A, RP1 ribosomal protein 1 chr1:16266992-16268631 FORWARD LENGTH=389<|>Symbols: RP1 ribosomal protein 1 chr1:16266992-16268631 FORWARD LENGTH=389<|>Symbols: ARP1, RPL3A, RP1 ribosomal protein 1 chr1:16266992-16268631 FORWARD LENGTH=389<|>Symbols: RP1 ribosomal protein 1 chr1:16266992-16268631 FORWARD LENGTH=389<|>Symbols: RP1 ribosomal protein 1 chr1:16266992-16268631 FORWARD LENGTH=389<|>Symbols: RP1 ribosomal protein 1 chr1:16266992-16268631 FORWARD LENGTH=389	00308					ü								DVTPMGGFPHYGIVKDDYLMIK	264.787	1	4.07907e+06	Medium		M5(Oxidation): 100	M5(Oxidation)	15475	1	4	HCD	628.814	2512.24	4.20151	14.9747	85.2832	-60	40968	20240920_E3_NEO7_DelChiaro_Dagdas_GMI_ID1802_onbead_try_dig_20per_sample_5.raw
95209		AT1G10290.1	Symbols: ADL6, DRP2A dynamin-like protein 6 chr1:3370774-3377120 FORWARD LENGTH=914	00215					ü								ALAAVQALLSNQGPPK	457.635	1	2.31129e+08	High				1406	0	3	HCD	526.639	1577.9	0.0480116	1.26356	85.2758	-60	40964	20240920_E3_NEO7_DelChiaro_Dagdas_GMI_ID1802_onbead_try_dig_20per_sample_5.raw
95210		AT5G45390.1	Symbols: CLPP4, NCLPP4 CLP protease P4 chr5:18396351-18397586 FORWARD LENGTH=292	00208					ü								NNVTSIIAGCTSR	194.824	1	1.40071e+07	High		C10(Methylthio): 100	C10(Methylthio)	6128	0	2	HCD	691.331	1381.65	-1.54944	11.4594	85.2698	-45	40961	20240920_E3_NEO7_DelChiaro_Dagdas_GMI_ID1802_onbead_try_dig_20per_sample_5.raw
95211		AT5G35410.1	Symbols: SOS2, SNRK3.11, CIPK24, ATSOS2 Protein kinase superfamily protein chr5:13634933-13638062 FORWARD LENGTH=446	00286					ü								AVFDGIEGSYVAENVER	410.793	1	1.55759e+07	High				11436	0	3	HCD	618.967	1854.89	0.250078	12.4848	85.2661	-45	40959	20240920_E3_NEO7_DelChiaro_Dagdas_GMI_ID1802_onbead_try_dig_20per_sample_5.raw
95212		AT1G11860.1; AT1G11860.2; AT1G11860.3	Symbols: Glycine cleavage T-protein family chr1:4001801-4003245 FORWARD LENGTH=408<|>Symbols: Glycine cleavage T-protein family chr1:4001801-4003245 FORWARD LENGTH=408<|>Symbols: Glycine cleavage T-protein family chr1:4001801-4003245 FORWARD LENGTH=408	00226					ü								TGYTGEDGFEISVPDEHAVDLAK	613.907	1	1.51411e+07	Medium				15676	0	3	HCD	817.383	2450.13	-1.15597	0	85.2604	-45	40956	20240920_E3_NEO7_DelChiaro_Dagdas_GMI_ID1802_onbead_try_dig_20per_sample_5.raw
95213		AT3G27530.1	Symbols: GC6, MAG4 golgin candidate 6 chr3:10193778-10199659 REVERSE LENGTH=914	00108					ü								TEVQAALMNSDLLSR	277.501	1	1.60215e+06	High				7374	0	3	HCD	549.95	1647.84	-0.0856064	0	85.2512	-75	40952	20240920_E3_NEO7_DelChiaro_Dagdas_GMI_ID1802_onbead_try_dig_20per_sample_5.raw
95214		AT2G46170.1	Symbols: Reticulon family protein chr2:18965410-18966940 FORWARD LENGTH=255	00068					ü								PADVFLWR	276.185	1	2.11165e+06	High				2448	0	2	HCD	502.271	1003.53	-1.05219	0	85.2494	-75	40951	20240920_E3_NEO7_DelChiaro_Dagdas_GMI_ID1802_onbead_try_dig_20per_sample_5.raw
95215		AT1G52730.2; AT1G52730.1	Symbols: Transducin/WD40 repeat-like superfamily protein chr1:19642866-19644978 FORWARD LENGTH=343<|>Symbols: Transducin/WD40 repeat-like superfamily protein chr1:19642866-19644978 FORWARD LENGTH=343	00047					ü								NGETGDWIGTFEGHK	313.418	1	4.01554e+06	Medium		N1(Deamidated): 100	N1(Deamidated)	7012	0	3	HCD	550.246	1648.72	-0.843138	40.9115	85.2398	-60	40946	20240920_E3_NEO7_DelChiaro_Dagdas_GMI_ID1802_onbead_try_dig_20per_sample_5.raw
95216		AT5G10470.2	Symbols: KAC1 kinesin like protein for actin based chloroplast movement 1 chr5:3290121-3297248 REVERSE LENGTH=1274	01000					ü								DIAGTLAAEEAEDAGQVSK	285.616	1	2.99396e+06	High				11025	0	3	HCD	625.638	1874.9	1.04963	42.9067	85.2322	-60	40942	20240920_E3_NEO7_DelChiaro_Dagdas_GMI_ID1802_onbead_try_dig_20per_sample_5.raw
95217		AT3G59770.1	Symbols: SAC9 sacI homology domain-containing protein / WW domain-containing protein chr3:22079281-22085674 REVERSE LENGTH=1630	00409					ü								SPTMAIGISEGDYLPSR	318.341	1	2.12154e+07	High				10006	0	3	HCD	598.631	1793.88	2.11569	80.6019	85.2304	-60	40941	20240920_E3_NEO7_DelChiaro_Dagdas_GMI_ID1802_onbead_try_dig_20per_sample_5.raw
95218	ü	cont_P13645	Keratin, type I cytoskeletal 10 OS=Homo sapiens GN=KRT10 PE=1 SV=6	00346					ü								ELTTEIDNNIEQISSYK	345.14	1	2.83641e+08	High		N8(Deamidated): 99.85	N8(Deamidated)	12615	0	3	HCD	666.657	1997.96	0.348534	16.8408	85.2285	-60	40940	20240920_E3_NEO7_DelChiaro_Dagdas_GMI_ID1802_onbead_try_dig_20per_sample_5.raw
95219		AT2G39730.1	Symbols: RCA rubisco activase chr2:16570951-16573345 REVERSE LENGTH=474	00148					ü								NFLTLPNIK	251.426	1	1.57301e+07	High				1071	0	2	HCD	530.313	1059.62	-1.5781	16.9048	85.2244	-45	40938	20240920_E3_NEO7_DelChiaro_Dagdas_GMI_ID1802_onbead_try_dig_20per_sample_5.raw
95220		AT3G06400.1; AT5G18620.2	Symbols: CHR11 chromatin-remodeling protein 11 chr3:1941066-1946700 FORWARD LENGTH=1055 | Symbols: CHR17 chromatin remodeling factor17 chr5:6196190-6202058 REVERSE LENGTH=1072	00632; 00637					ü								LALDALVIQQGR	394.978	1	1.099e+07	High				911	0	2	HCD	648.885	1296.76	-0.915172	7.70229	85.2169	-45	40934	20240920_E3_NEO7_DelChiaro_Dagdas_GMI_ID1802_onbead_try_dig_20per_sample_5.raw
95221		AT1G20260.1	Symbols: ATPase, V1 complex, subunit B protein chr1:7016971-7020290 FORWARD LENGTH=487	00021					ü								TVSGVAGPLVILDK	261.055	1	1.24799e+08	High				1088	0	2	HCD	684.909	1368.81	0.150005	81.9139	85.215	-45	40933	20240920_E3_NEO7_DelChiaro_Dagdas_GMI_ID1802_onbead_try_dig_20per_sample_5.raw
95222		AT3G58510.2; AT3G58510.1; AT3G58510.3	Symbols: DEA(D/H)-box RNA helicase family protein chr3:21640608-21643464 FORWARD LENGTH=612<|>Symbols: DEA(D/H)-box RNA helicase family protein chr3:21640608-21643464 FORWARD LENGTH=612<|>Symbols: DEA(D/H)-box RNA helicase family protein chr3:21640608-21643464 FORWARD LENGTH=612	00505					ü								SGIATAFFNENNAQLAR	198.313	1	561567	Medium				10241	0	3	HCD	608.639	1823.9	-0.167196	59.8044	85.2073	-75	40929	20240920_E3_NEO7_DelChiaro_Dagdas_GMI_ID1802_onbead_try_dig_20per_sample_5.raw
95223		AT1G36160.2; AT1G36160.1	Symbols: ACC1 acetyl-CoA carboxylase 1 chr1:13534196-13543773 FORWARD LENGTH=2254<|>Symbols: ACC1, AT-ACC1, EMB22, GK, PAS3 acetyl-CoA carboxylase 1 chr1:13534196-13543773 FORWARD LENGTH=2254	00493					ü								ALAIANMVLGLK	195.927	1	1.12523e+06	Medium		M7(Oxidation): 100	M7(Oxidation)	1601	0	3	HCD	410.581	1229.73	0.734374	53.168	85.2054	-75	40928	20240920_E3_NEO7_DelChiaro_Dagdas_GMI_ID1802_onbead_try_dig_20per_sample_5.raw
95224		AT5G57490.1	Symbols: VDAC4, ATVDAC4 voltage dependent anion channel 4 chr5:23283895-23285335 REVERSE LENGTH=274	00002					ü								GSSPAPFADIGK	252.316	1	3.89504e+06	Medium			N-Term(Prot)(Acetyl)	3616	0	2	HCD	594.798	1188.59	-1.13943	22.2072	85.1958	-60	40923	20240920_E3_NEO7_DelChiaro_Dagdas_GMI_ID1802_onbead_try_dig_20per_sample_5.raw
95225		AT3G57410.1	Symbols: VLN3, ATVLN3 villin 3 chr3:21243615-21249809 REVERSE LENGTH=965	00256					ü								LYSIADGQVESIDGDLSK	252.583	1	2.48031e+06	High				10935	0	3	HCD	637.318	1909.94	-0.388626	8.20102	85.1939	-60	40922	20240920_E3_NEO7_DelChiaro_Dagdas_GMI_ID1802_onbead_try_dig_20per_sample_5.raw
95226		AT1G59870.1	Symbols: PEN3, PDR8, ATPDR8, ABCG36, ATABCG36 ABC-2 and Plant PDR ABC-type transporter family protein chr1:22034661-22039844 FORWARD LENGTH=1469	00211					ü								TTLLLALAGK	261.342	1	9.06325e+06	High				162	0	2	HCD	500.824	1000.64	-0.137991	5.58084	85.1864	-60	40918	20240920_E3_NEO7_DelChiaro_Dagdas_GMI_ID1802_onbead_try_dig_20per_sample_5.raw
95227	ü	cont_P00761	Trypsin OS=Sus scrofa PE=1 SV=1	00078					ü								IITHPNFNGNTLDNDIMLIK	415.424	1	2.68717e+08	Medium		M17(Oxidation): 100	M17(Oxidation)	10783	0	3	HCD	767.063	2299.17	-0.776472	0	85.1775	-45	40914	20240920_E3_NEO7_DelChiaro_Dagdas_GMI_ID1802_onbead_try_dig_20per_sample_5.raw
95228		AT5G07350.2	Symbols: Tudor1, AtTudor1, TSN1 TUDOR-SN protein 1 chr5:2320021-2324892 REVERSE LENGTH=1007	00133					ü								ELLQLEELAK	214.206	1	1.53032e+07	High				2059	0	2	HCD	593.34	1185.67	-0.512713	37.1374	85.1706	-45	40910	20240920_E3_NEO7_DelChiaro_Dagdas_GMI_ID1802_onbead_try_dig_20per_sample_5.raw
95229	ü	cont_P04264	Keratin, type II cytoskeletal 1 OS=Homo sapiens GN=KRT1 PE=1 SV=6	00186					ü								SLNNQFASFIDK	216.658	1	0	Unknown				6143	0	2	HCD	692.343	1383.68	-8.43421	80.4072	85.1688	-45	40909	20240920_E3_NEO7_DelChiaro_Dagdas_GMI_ID1802_onbead_try_dig_20per_sample_5.raw
95230		AT5G09660.1	Symbols: PMDH2 peroxisomal NAD-malate dehydrogenase 2 chr5:2993645-2995551 REVERSE LENGTH=354	00315					ü								TGAEEVYQLGPLNEYER	263.126	1	5.57608e+06	Medium				12294	0	3	HCD	656.649	1967.93	-1.21424	0	85.1496	-60	40899	20240920_E3_NEO7_DelChiaro_Dagdas_GMI_ID1802_onbead_try_dig_20per_sample_5.raw
95231		AT1G36180.1; AT1G36160.2; AT1G36160.1	Symbols: ACC2 acetyl-CoA carboxylase 2 chr1:13546047-13558339 FORWARD LENGTH=2355 | Symbols: ACC1 acetyl-CoA carboxylase 1 chr1:13534196-13543773 FORWARD LENGTH=2254<|>Symbols: ACC1, AT-ACC1, EMB22, GK, PAS3 acetyl-CoA carboxylase 1 chr1:13534196-13543773 FORWARD LENGTH=2254	00962; 01064					ü								LMEQLVYPNPAAYR	179.693	1	4.28046e+08	High				7663	0	3	HCD	555.621	1664.85	1.84351	83.9121	85.1458	-60	40897	20240920_E3_NEO7_DelChiaro_Dagdas_GMI_ID1802_onbead_try_dig_20per_sample_5.raw
95232		AT5G45390.1	Symbols: CLPP4, NCLPP4 CLP protease P4 chr5:18396351-18397586 FORWARD LENGTH=292	00208					ü								NNVTSIIAGCTSR	242.045	1	3.97116e+06	High		C10(Methylthio): 100	C10(Methylthio)	6249	0	3	HCD	461.223	1381.66	-0.874792	10.4441	85.144	-60	40896	20240920_E3_NEO7_DelChiaro_Dagdas_GMI_ID1802_onbead_try_dig_20per_sample_5.raw
95233		AT1G31730.1	Symbols: Adaptin family protein chr1:11359907-11363916 FORWARD LENGTH=938	00044					ü								IVLSEVDILK	273.965	1	5.61067e+06	High				596	0	2	HCD	564.848	1128.69	0.317242	9.53331	85.1365	-60	40892	20240920_E3_NEO7_DelChiaro_Dagdas_GMI_ID1802_onbead_try_dig_20per_sample_5.raw
95234		AT1G48600.2; AT3G18000.1	Symbols: PMEAMT, AtPMEAMT S-adenosyl-L-methionine-dependent methyltransferases superfamily protein chr1:17966074-17969077 FORWARD LENGTH=491 | Symbols: NMT1, XPL1, PEAMT S-adenosyl-L-methionine-dependent methyltransferases superfamily protein chr3:6154578-6157331 FORWARD LENGTH=491	00103; 00103					ü								FMCADVTSPDLK	280.236	1	1.86451e+07	High		C3(Methylthio): 100	C3(Methylthio)	4771	0	2	HCD	686.8	1372.59	-1.15631	28.6885	85.1313	-45	40889	20240920_E3_NEO7_DelChiaro_Dagdas_GMI_ID1802_onbead_try_dig_20per_sample_5.raw
95235		AT1G02920.1; AT1G02930.2; AT1G02930.1	Symbols: ATGSTF7, GST11, ATGSTF8, GSTF7, ATGST11 glutathione S-transferase 7 chr1:658886-659705 REVERSE LENGTH=209 | Symbols: GSTF6 glutathione S-transferase 6 chr1:661363-662191 REVERSE LENGTH=208<|>Symbols: ATGSTF6, GST1, ERD11, ATGSTF3, GSTF6, ATGST1 glutathione S-transferase 6 chr1:661363-662191 REVERSE LENGTH=208	00185; 00184					ü								LFDERPHVSAWVADITSR	507.724	1	1.62188e+07	High				10360	1	4	HCD	525.521	2099.06	-1.45763	6.39695	85.1294	-45	40888	20240920_E3_NEO7_DelChiaro_Dagdas_GMI_ID1802_onbead_try_dig_20per_sample_5.raw
95236		AT1G30580.1	Symbols: GTP binding chr1:10831953-10835454 REVERSE LENGTH=394	00224					ü								PVVYLINLNER	345.92	1	2.44848e+07	High				2922	0	2	HCD	665.379	1329.75	-1.11146	11.6242	85.1275	-45	40887	20240920_E3_NEO7_DelChiaro_Dagdas_GMI_ID1802_onbead_try_dig_20per_sample_5.raw
95237		AT3G57150.1	Symbols: NAP57, AtNAP57, CBF5, AtCBF5 homologue of NAP57 chr3:21154255-21155952 REVERSE LENGTH=565	00119					ü								VTGNLIVCIDR	287.777	1	2.62104e+07	High		C8(Methylthio): 100	C8(Methylthio)	4011	0	2	HCD	624.825	1248.64	-0.941709	30.7864	85.1257	-45	40886	20240920_E3_NEO7_DelChiaro_Dagdas_GMI_ID1802_onbead_try_dig_20per_sample_5.raw
95238		AT1G36160.2; AT1G36160.1	Symbols: ACC1 acetyl-CoA carboxylase 1 chr1:13534196-13543773 FORWARD LENGTH=2254<|>Symbols: ACC1, AT-ACC1, EMB22, GK, PAS3 acetyl-CoA carboxylase 1 chr1:13534196-13543773 FORWARD LENGTH=2254	00493					ü								ALAIANMVLGLK	425.813	1	4.85043e+07	High		M7(Oxidation): 100	M7(Oxidation)	1536	0	2	HCD	615.367	1229.73	-1.21539	13.841	85.1237	-45	40885	20240920_E3_NEO7_DelChiaro_Dagdas_GMI_ID1802_onbead_try_dig_20per_sample_5.raw
95239	ü	cont_P15636	Protease 1 OS=Achromobacter lyticus PE=1 SV=1	00206					ü								GVSGSCNIDVVCPEGDGRR	453.088	1	7.29234e+09	High		C6(Methylthio): 100; C12(Methylthio): 100	C6(Methylthio); C12(Methylthio)	6689	1	3	HCD	671.286	2011.84	-0.171671	0	85.1226	-45	40884	20240920_E3_NEO7_DelChiaro_Dagdas_GMI_ID1802_onbead_try_dig_20per_sample_5.raw
95240		AT3G57410.1	Symbols: VLN3, ATVLN3 villin 3 chr3:21243615-21249809 REVERSE LENGTH=965	00256					ü								LYSIADGQVESIDGDLSK	205.03	1	2.04892e+06	High				10984	0	3	HCD	637.318	1909.94	0.282274	6.31697	85.1073	-75	40876	20240920_E3_NEO7_DelChiaro_Dagdas_GMI_ID1802_onbead_try_dig_20per_sample_5.raw
95241	ü	cont_P15636	Protease 1 OS=Achromobacter lyticus PE=1 SV=1	00236					ü								SGTLACTGSLVNNTANDRK	433.516	1	5.67212e+10	High		C6(Methylthio): 100	C6(Methylthio)	12432	1	3	HCD	656.647	1967.93	-0.637882	67.2894	85.1055	-75	40875	20240920_E3_NEO7_DelChiaro_Dagdas_GMI_ID1802_onbead_try_dig_20per_sample_5.raw
95242		ATCG00480.1	Symbols: ATPB, PB ATP synthase subunit beta chrC:52660-54156 REVERSE LENGTH=498	00040					ü								MPNIYNALVVK	392.016	1	1.62595e+07	High				2703	0	2	HCD	631.353	1261.7	0.534271	14.9869	85.1015	-60	40873	20240920_E3_NEO7_DelChiaro_Dagdas_GMI_ID1802_onbead_try_dig_20per_sample_5.raw
95243		AT5G45900.1	Symbols: APG7, ATAPG7, ATG7, ATATG7 ThiF family protein chr5:18615304-18618436 FORWARD LENGTH=697	00137					ü								FLVISFADLKK	358.658	1	2.23753e+07	High				477	1	3	HCD	427.592	1280.76	0.0379522	6.9372	85.0959	-60	40870	20240920_E3_NEO7_DelChiaro_Dagdas_GMI_ID1802_onbead_try_dig_20per_sample_5.raw
95244		AT3G57150.1	Symbols: NAP57, AtNAP57, CBF5, AtCBF5 homologue of NAP57 chr3:21154255-21155952 REVERSE LENGTH=565	00119					ü								VTGNLIVCIDR	302.028	1	1.08511e+07	Medium		C8(Methylthio): 100	C8(Methylthio)	4094	0	2	HCD	624.826	1248.64	0.329126	69.2817	85.094	-60	40869	20240920_E3_NEO7_DelChiaro_Dagdas_GMI_ID1802_onbead_try_dig_20per_sample_5.raw
95245		AT2G39730.1	Symbols: RCA rubisco activase chr2:16570951-16573345 REVERSE LENGTH=474	00182					ü								MGINPIMMSAGELESGNAGEPAK	533.338	1	2.08276e+07	High	X	M8(Oxidation): 99.81	M8(Oxidation)	13780	0	3	HCD	774.024	2320.06	-2.06688	0	85.0921	-60	40868	20240920_E3_NEO7_DelChiaro_Dagdas_GMI_ID1802_onbead_try_dig_20per_sample_5.raw
95246	ü	cont_P02769	Serum albumin OS=Bos_taurus GN=ALB PE=1 SV=4	00106					ü								ETYGDMADCCEK	303.323	1	8.73334e+09	High		C9(Methylthio): 100; C10(Methylthio): 100	C9(Methylthio); C10(Methylthio)	170	0	2	HCD	728.731	1456.45	-0.641148	0	85.0768	-45	40860	20240920_E3_NEO7_DelChiaro_Dagdas_GMI_ID1802_onbead_try_dig_20per_sample_5.raw
95247		AT2G47610.1	Symbols: Ribosomal protein L7Ae/L30e/S12e/Gadd45 family protein chr2:19529854-19531401 FORWARD LENGTH=257	00189					ü								TASCLCLTTVK	275.136	1	9.45659e+07	High		C4(Methylthio): 100; C6(Methylthio): 100	C4(Methylthio); C6(Methylthio)	3999	0	2	HCD	616.281	1231.56	-0.0834109	44.1422	85.0741	-45	40858	20240920_E3_NEO7_DelChiaro_Dagdas_GMI_ID1802_onbead_try_dig_20per_sample_5.raw
95248	ü	cont_P13645; cont_P02533; cont_P08779	Keratin, type I cytoskeletal 10 OS=Homo sapiens GN=KRT10 PE=1 SV=6 | Keratin, type I cytoskeletal 14 OS=Homo sapiens GN=KRT14 PE=1 SV=4 | Keratin, type I cytoskeletal 16 OS=Homo sapiens GN=KRT16 PE=1 SV=4	00148; 00117; 00119					ü								VTMQNLNDRLASYLDKVR	333.533	1	7.9046e+06	High				7408	2	4	HCD	534.786	2136.12	-0.0955654	13.2397	85.0664	-75	40854	20240920_E3_NEO7_DelChiaro_Dagdas_GMI_ID1802_onbead_try_dig_20per_sample_5.raw
95249		AT1G59610.1; AT1G10290.1	Symbols: ADL3, CF1, DRP2B, DL3 dynamin-like 3 chr1:21893413-21900780 FORWARD LENGTH=920 | Symbols: ADL6, DRP2A dynamin-like protein 6 chr1:3370774-3377120 FORWARD LENGTH=914	00052; 00052					ü								SAVLNSLIGHPVLPTGENGATR	390.644	1	0	Unknown		N5(Deamidated): 100	N5(Deamidated)	6875	0	3	HCD	735.393	2204.17	-0.701789	11.1216	85.0608	-75	40851	20240920_E3_NEO7_DelChiaro_Dagdas_GMI_ID1802_onbead_try_dig_20per_sample_5.raw
95250	ü	cont_P35527	Keratin, type I cytoskeletal 9 OS=Homo sapiens GN=KRT9 PE=1 SV=3	00294					ü								EEMSQLTGQNSGDVNVEINVAPGK	405.563	1	4.95433e+08	High				16759	0	3	HCD	839.403	2516.19	0.249889	0	85.053	-60	40847	20240920_E3_NEO7_DelChiaro_Dagdas_GMI_ID1802_onbead_try_dig_20per_sample_5.raw
95251		AT5G60790.1	Symbols: ATGCN1, GCN1 ABC transporter family protein chr5:24453760-24455767 REVERSE LENGTH=595	00557					ü								LINQVAHEIWVCEK	340.638	1	1.88403e+07	High		C12(Methylthio): 100	C12(Methylthio)	8781	0	3	HCD	576.625	1727.86	-0.00257867	0	85.0497	-60	40845	20240920_E3_NEO7_DelChiaro_Dagdas_GMI_ID1802_onbead_try_dig_20per_sample_5.raw
95252		AT1G02920.1; AT1G02930.2; AT1G02930.1	Symbols: ATGSTF7, GST11, ATGSTF8, GSTF7, ATGST11 glutathione S-transferase 7 chr1:658886-659705 REVERSE LENGTH=209 | Symbols: GSTF6 glutathione S-transferase 6 chr1:661363-662191 REVERSE LENGTH=208<|>Symbols: ATGSTF6, GST1, ERD11, ATGSTF3, GSTF6, ATGST1 glutathione S-transferase 6 chr1:661363-662191 REVERSE LENGTH=208	00185; 00184					ü								LFDERPHVSAWVADITSR	620.706	1	1.03589e+07	Medium				9897	1	3	HCD	700.361	2099.07	1.3691	0	85.0478	-60	40844	20240920_E3_NEO7_DelChiaro_Dagdas_GMI_ID1802_onbead_try_dig_20per_sample_5.raw
95253		AT1G36180.1; AT1G36160.2; AT1G36160.1	Symbols: ACC2 acetyl-CoA carboxylase 2 chr1:13546047-13558339 FORWARD LENGTH=2355 | Symbols: ACC1 acetyl-CoA carboxylase 1 chr1:13534196-13543773 FORWARD LENGTH=2254<|>Symbols: ACC1, AT-ACC1, EMB22, GK, PAS3 acetyl-CoA carboxylase 1 chr1:13534196-13543773 FORWARD LENGTH=2254	01697; 01798					ü								WVIDTIVGK	198.136	1	3.64116e+08	High	X			1659	0	2	HCD	515.8	1030.59	-0.192389	12.5405	85.0421	-60	40841	20240920_E3_NEO7_DelChiaro_Dagdas_GMI_ID1802_onbead_try_dig_20per_sample_5.raw
95254		AT1G36180.1; AT1G36160.2; AT1G36160.1	Symbols: ACC2 acetyl-CoA carboxylase 2 chr1:13546047-13558339 FORWARD LENGTH=2355 | Symbols: ACC1 acetyl-CoA carboxylase 1 chr1:13534196-13543773 FORWARD LENGTH=2254<|>Symbols: ACC1, AT-ACC1, EMB22, GK, PAS3 acetyl-CoA carboxylase 1 chr1:13534196-13543773 FORWARD LENGTH=2254	00514; 00616					ü								TNVDYTIDLLHASDYR	432.681	1	1.13677e+09	High				11393	0	3	HCD	632.643	1895.91	0.126917	21.7229	85.041	-60	40840	20240920_E3_NEO7_DelChiaro_Dagdas_GMI_ID1802_onbead_try_dig_20per_sample_5.raw
95255		AT4G34030.1	Symbols: MCCB 3-methylcrotonyl-CoA carboxylase chr4:16301298-16303949 FORWARD LENGTH=587	00253					ü								GNGTIFLAGPPLVK	248.925	1	5.02445e+08	High				1617	0	2	HCD	692.399	1383.79	-6.95297	91.864	85.0369	-45	40838	20240920_E3_NEO7_DelChiaro_Dagdas_GMI_ID1802_onbead_try_dig_20per_sample_5.raw
95256		AT5G67500.1	Symbols: VDAC2, ATVDAC2 voltage dependent anion channel 2 chr5:26935223-26937123 FORWARD LENGTH=276	00268					ü								FGLSLALKP	276.918	1	1.82092e+07	High				527	1	2	HCD	473.292	945.576	-1.06275	10.3723	85.0358	-45	40837	20240920_E3_NEO7_DelChiaro_Dagdas_GMI_ID1802_onbead_try_dig_20per_sample_5.raw
95257	ü	cont_P35527	Keratin, type I cytoskeletal 9 OS=Homo sapiens GN=KRT9 PE=1 SV=3	00375					ü								HGVQELEIELQSQLSK	524.162	1	1.93515e+09	High				6478	0	3	HCD	613.326	1837.96	-0.872135	6.42022	85.0283	-45	40833	20240920_E3_NEO7_DelChiaro_Dagdas_GMI_ID1802_onbead_try_dig_20per_sample_5.raw
95258		AT3G16460.1; AT3G16460.2	Symbols: Mannose-binding lectin superfamily protein chr3:5593029-5595522 FORWARD LENGTH=705<|>Symbols: Mannose-binding lectin superfamily protein chr3:5593029-5595522 FORWARD LENGTH=705	00375					ü								IIGFHGFAGNHVNSIGAYFVPK	273.468	1	3.38464e+06	High				9102	0	3	HCD	782.411	2345.22	-0.0944015	3.79712	85.0158	-75	40826	20240920_E3_NEO7_DelChiaro_Dagdas_GMI_ID1802_onbead_try_dig_20per_sample_5.raw
95259		AT3G51800.2	Symbols: ATG2, EBP1, ATEBP1 metallopeptidase M24 family protein chr3:19211261-19213568 REVERSE LENGTH=401	00288					ü								LGLVECVNHGHLQPYPVLYEK	450.828	1	4.34825e+06	High		C6(Methylthio): 100	C6(Methylthio)	13043	0	3	HCD	818.75	2454.23	1.57186	0	85.0063	-60	40822	20240920_E3_NEO7_DelChiaro_Dagdas_GMI_ID1802_onbead_try_dig_20per_sample_5.raw
95260		AT3G02780.1; AT5G16440.1	Symbols: IPP2, IPIAT1, IDI2 isopentenyl pyrophosphate:dimethylallyl pyrophosphate isomerase 2 chr3:602578-604648 REVERSE LENGTH=284 | Symbols: IPP1 isopentenyl diphosphate isomerase 1 chr5:5371765-5373575 FORWARD LENGTH=291	00254; 00261					ü								LVVDNFLMK	220.495	1	5.01476e+06	High				1523	0	2	HCD	539.802	1078.6	-0.363354	7.21943	85.0045	-60	40821	20240920_E3_NEO7_DelChiaro_Dagdas_GMI_ID1802_onbead_try_dig_20per_sample_5.raw
95261		AT3G54470.1	Symbols: uridine 5'-monophosphate synthase / UMP synthase (PYRE-F) (UMPS) chr3:20168285-20170245 REVERSE LENGTH=476	00264					ü								VGPEICLLK	238.706	1	1.07041e+07	High		C6(Methylthio): 100	C6(Methylthio)	2071	0	2	HCD	509.277	1017.55	-0.76167	5.31989	85.0008	-60	40819	20240920_E3_NEO7_DelChiaro_Dagdas_GMI_ID1802_onbead_try_dig_20per_sample_5.raw
95262		AT5G49910.1	Symbols: CPHSC70-2EAT SHOCK PROTEIN 70-2, HSC70-7, cpHsc70-2 chloroplast heat shock protein 70-2 chr5:20303470-20306295 FORWARD LENGTH=718	00306					ü								RVVDWLASTFK	389.594	1	8.94043e+06	High				2311	1	2	HCD	661.367	1321.73	-0.110512	12.4013	84.9988	-60	40818	20240920_E3_NEO7_DelChiaro_Dagdas_GMI_ID1802_onbead_try_dig_20per_sample_5.raw
95263		AT1G54270.1	Symbols: EIF4A-2 eif4a-2 chr1:20260495-20262018 FORWARD LENGTH=412	00376					ü								GVAINFVTLDDQR	330.337	1	1.84356e+07	Medium				4839	0	2	HCD	724.385	1447.76	5.52858	46.9121	84.9892	-45	40813	20240920_E3_NEO7_DelChiaro_Dagdas_GMI_ID1802_onbead_try_dig_20per_sample_5.raw
95264		AT1G36180.1; AT1G36160.2; AT1G36160.1	Symbols: ACC2 acetyl-CoA carboxylase 2 chr1:13546047-13558339 FORWARD LENGTH=2355 | Symbols: ACC1 acetyl-CoA carboxylase 1 chr1:13534196-13543773 FORWARD LENGTH=2254<|>Symbols: ACC1, AT-ACC1, EMB22, GK, PAS3 acetyl-CoA carboxylase 1 chr1:13534196-13543773 FORWARD LENGTH=2254	00962; 01064					ü								LMEQLVYPNPAAYR	273.859	1	7.28854e+08	High				7765	0	2	HCD	832.927	1664.85	-0.201735	0	84.9816	-45	40809	20240920_E3_NEO7_DelChiaro_Dagdas_GMI_ID1802_onbead_try_dig_20per_sample_5.raw
95265		AT1G67310.1	Symbols: Calmodulin-binding transcription activator protein with CG-1 and Ankyrin domains chr1:25198182-25203126 REVERSE LENGTH=1016	00681					ü								GWSALHWAAQFGSEK	185.835	1	875518	High				9214	0	3	HCD	558.939	1674.8	-0.160218	18.8975	84.9702	-75	40803	20240920_E3_NEO7_DelChiaro_Dagdas_GMI_ID1802_onbead_try_dig_20per_sample_5.raw
95266		AT1G36180.1; AT1G36160.2; AT1G36160.1	Symbols: ACC2 acetyl-CoA carboxylase 2 chr1:13546047-13558339 FORWARD LENGTH=2355 | Symbols: ACC1 acetyl-CoA carboxylase 1 chr1:13534196-13543773 FORWARD LENGTH=2254<|>Symbols: ACC1, AT-ACC1, EMB22, GK, PAS3 acetyl-CoA carboxylase 1 chr1:13534196-13543773 FORWARD LENGTH=2254	01697; 01798					ü								WVIDTIVGK	198.092	1	2.98961e+09	High				1659	0	2	HCD	515.8	1030.59	-0.192513	18.9886	84.9683	-75	40802	20240920_E3_NEO7_DelChiaro_Dagdas_GMI_ID1802_onbead_try_dig_20per_sample_5.raw
95267		AT1G43690.1	Symbols: ubiquitin interaction motif-containing protein chr1:16478519-16482589 FORWARD LENGTH=599	00498					ü								VFDIYHFNGIAK	284.111	1	3.65221e+06	High		N8(Deamidated): 100	N8(Deamidated)	6162	0	3	HCD	475.578	1424.72	-1.28498	52.4101	84.9664	-75	40801	20240920_E3_NEO7_DelChiaro_Dagdas_GMI_ID1802_onbead_try_dig_20per_sample_5.raw
95268		AT5G49910.1	Symbols: CPHSC70-2EAT SHOCK PROTEIN 70-2, HSC70-7, cpHsc70-2 chloroplast heat shock protein 70-2 chr5:20303470-20306295 FORWARD LENGTH=718	00306					ü								RVVDWLASTFK	297.084	1	9.87084e+06	High				2387	1	3	HCD	441.247	1321.73	-0.951965	13.5163	84.9601	-60	40798	20240920_E3_NEO7_DelChiaro_Dagdas_GMI_ID1802_onbead_try_dig_20per_sample_5.raw
95269		AT2G39730.1	Symbols: RCA rubisco activase chr2:16570951-16573345 REVERSE LENGTH=474	00148					ü								NFLTLPNIK	231.615	1	1.39822e+08	High				1071	0	2	HCD	530.313	1059.62	-1.57865	20.9758	84.9545	-60	40795	20240920_E3_NEO7_DelChiaro_Dagdas_GMI_ID1802_onbead_try_dig_20per_sample_5.raw
95270		AT2G37550.1; AT2G37550.2	Symbols: ASP1, AGD7 ARF-GAP domain 7 chr2:15755544-15757456 REVERSE LENGTH=456<|>Symbols: ASP1, AGD7 ARF-GAP domain 7 chr2:15755544-15757456 REVERSE LENGTH=456	00291					ü								EGGLDQTVSETVNVVASK	321.295	1	1.15961e+07	High				9276	0	3	HCD	611.646	1832.92	-0.370436	2.84367	84.9526	-60	40794	20240920_E3_NEO7_DelChiaro_Dagdas_GMI_ID1802_onbead_try_dig_20per_sample_5.raw
95271		AT1G36180.1; AT1G36160.2; AT1G36160.1	Symbols: ACC2 acetyl-CoA carboxylase 2 chr1:13546047-13558339 FORWARD LENGTH=2355 | Symbols: ACC1 acetyl-CoA carboxylase 1 chr1:13534196-13543773 FORWARD LENGTH=2254<|>Symbols: ACC1, AT-ACC1, EMB22, GK, PAS3 acetyl-CoA carboxylase 1 chr1:13534196-13543773 FORWARD LENGTH=2254	00962; 01064					ü								LMEQLVYPNPAAYR	354.415	1	4.28046e+08	High				7615	0	3	HCD	555.62	1664.85	-0.466483	35.5617	84.9507	-60	40793	20240920_E3_NEO7_DelChiaro_Dagdas_GMI_ID1802_onbead_try_dig_20per_sample_5.raw
95272	ü	cont_P00761	Trypsin OS=Sus scrofa PE=1 SV=1	00058					ü								LGEHNIDVLEGNEQFINAAK	562.614	1	9.80314e+07	High		N5(Deamidated): 100	N5(Deamidated)	13529	0	3	HCD	738.034	2212.09	-0.0182428	0.861999	84.9489	-60	40792	20240920_E3_NEO7_DelChiaro_Dagdas_GMI_ID1802_onbead_try_dig_20per_sample_5.raw
95273	ü	cont_P35908	Keratin, type II cytoskeletal 2 epidermal OS=Homo sapiens GN=KRT2 PE=1 SV=2	00002					ü								SCQISCK	213.024	1	8.86791e+08	High		C2(Methylthio): 100; C6(Methylthio): 100	N-Term(Prot)(Acetyl); C2(Methylthio); C6(Methylthio)	280	0	2	HCD	451.665	902.323	-1.16212	2.02202	84.9324	-45	40783	20240920_E3_NEO7_DelChiaro_Dagdas_GMI_ID1802_onbead_try_dig_20per_sample_5.raw
95274		AT5G51180.2; AT5G51180.1	Symbols: alpha/beta-Hydrolases superfamily protein chr5:20797360-20799929 FORWARD LENGTH=357<|>Symbols: alpha/beta-Hydrolases superfamily protein chr5:20797360-20799929 FORWARD LENGTH=357	00218					ü								MVEDTDDCHFISALR	376.092	1	4.83123e+07	High		C8(Methylthio): 100	C8(Methylthio)	6738	0	3	HCD	599.925	1797.76	-0.152343	88.7693	84.9189	-75	40776	20240920_E3_NEO7_DelChiaro_Dagdas_GMI_ID1802_onbead_try_dig_20per_sample_5.raw
95275		AT1G02920.1; AT1G02930.2; AT1G02930.1	Symbols: ATGSTF7, GST11, ATGSTF8, GSTF7, ATGST11 glutathione S-transferase 7 chr1:658886-659705 REVERSE LENGTH=209 | Symbols: GSTF6 glutathione S-transferase 6 chr1:661363-662191 REVERSE LENGTH=208<|>Symbols: ATGSTF6, GST1, ERD11, ATGSTF3, GSTF6, ATGST1 glutathione S-transferase 6 chr1:661363-662191 REVERSE LENGTH=208	00185; 00184					ü								LFDERPHVSAWVADITSR	616.211	1	1.10494e+07	High				10109	1	3	HCD	700.361	2099.07	0.409378	2.27333	84.9171	-75	40775	20240920_E3_NEO7_DelChiaro_Dagdas_GMI_ID1802_onbead_try_dig_20per_sample_5.raw
95276		AT4G31480.1; AT4G31480.2; AT4G31490.1	Symbols: Coatomer, beta subunit chr4:15264145-15267384 FORWARD LENGTH=948<|>Symbols: Coatomer, beta subunit chr4:15264145-15267384 FORWARD LENGTH=948 | Symbols: Coatomer, beta subunit chr4:15269460-15272693 FORWARD LENGTH=948	00683; 00683					ü								GMSQLELEDQVQDDLK	320.265	1	1.06753e+07	Medium				10747	0	3	HCD	616.627	1847.87	-0.83094	24.8907	84.9125	-60	40773	20240920_E3_NEO7_DelChiaro_Dagdas_GMI_ID1802_onbead_try_dig_20per_sample_5.raw
95277		AT1G54170.1	Symbols: CID3 CTC-interacting domain 3 chr1:20221353-20224919 REVERSE LENGTH=587	00118					ü								IPADELVQVIAK	485.641	1	1.90139e+07	High				893	0	2	HCD	648.382	1295.76	-0.056932	8.0195	84.9088	-60	40771	20240920_E3_NEO7_DelChiaro_Dagdas_GMI_ID1802_onbead_try_dig_20per_sample_5.raw
95278		AT1G02780.1	Symbols: emb2386 Ribosomal protein L19e family protein chr1:608120-609391 REVERSE LENGTH=214	00022					ü								VWLDPNESSDISMANSR	401.64	1	1.57148e+07	High		N15(Deamidated): 100	N15(Deamidated)	10337	0	3	HCD	641.291	1921.86	-0.0152041	26.7113	84.9069	-60	40770	20240920_E3_NEO7_DelChiaro_Dagdas_GMI_ID1802_onbead_try_dig_20per_sample_5.raw
95279		AT1G31970.1	Symbols: STRS1 DEA(D/H)-box RNA helicase family protein chr1:11479921-11482707 FORWARD LENGTH=537	00369					ü								VLVFALYK	183.67	1	1.08977e+07	High				156	0	2	HCD	476.797	952.586	-0.442813	77.0514	84.905	-60	40769	20240920_E3_NEO7_DelChiaro_Dagdas_GMI_ID1802_onbead_try_dig_20per_sample_5.raw
95280		AT1G02930.2; AT1G02930.1	Symbols: GSTF6 glutathione S-transferase 6 chr1:661363-662191 REVERSE LENGTH=208<|>Symbols: ATGSTF6, GST1, ERD11, ATGSTF3, GSTF6, ATGST1 glutathione S-transferase 6 chr1:661363-662191 REVERSE LENGTH=208	00026					ü								NVDFEFVHVELK	302.881	1	1.23366e+07	High				6243	0	3	HCD	492.589	1475.75	-0.322943	7.05778	84.9031	-60	40768	20240920_E3_NEO7_DelChiaro_Dagdas_GMI_ID1802_onbead_try_dig_20per_sample_5.raw
95281	ü	cont_P15636	Protease 1 OS=Achromobacter lyticus PE=1 SV=1	00206					ü								GVSGSCNIDVVCPEGDGRR	475.316	1	1.83059e+10	High		C6(Methylthio): 100; C12(Methylthio): 100	C6(Methylthio); C12(Methylthio)	6733	1	3	HCD	671.287	2011.85	0.192026	2.45734	84.9013	-60	40767	20240920_E3_NEO7_DelChiaro_Dagdas_GMI_ID1802_onbead_try_dig_20per_sample_5.raw
95282		AT3G62120.1; AT3G62120.2	Symbols: Class II aaRS and biotin synthetases superfamily protein chr3:23001227-23003849 REVERSE LENGTH=530<|>Symbols: Class II aaRS and biotin synthetases superfamily protein chr3:23001227-23003849 REVERSE LENGTH=530	00229					ü								IYEEYLAVPVVK	367.126	1	1.78454e+07	High				2873	0	2	HCD	711.897	1422.79	-0.24435	0	84.8972	-45	40765	20240920_E3_NEO7_DelChiaro_Dagdas_GMI_ID1802_onbead_try_dig_20per_sample_5.raw
95283		AT5G23680.1	Symbols: Sterile alpha motif (SAM) domain-containing protein chr5:7985573-7986460 REVERSE LENGTH=295	00218					ü								EVELLGDWQSGGR	307.526	1	2.54355e+07	High				6421	0	2	HCD	723.355	1445.7	0.750208	24.5413	84.8935	-45	40763	20240920_E3_NEO7_DelChiaro_Dagdas_GMI_ID1802_onbead_try_dig_20per_sample_5.raw
95284		AT3G12580.1; AT5G02500.1; AT1G16030.1; AT3G09440.1; AT3G09440.2; AT5G02490.1; AT5G42020.1; AT5G28540.1	Symbols: HSP70, ATHSP70 heat shock protein 70 chr3:3991487-3993689 REVERSE LENGTH=650 | Symbols: HSC70-1, HSP70-1, AT-HSC70-1, HSC70 heat shock cognate protein 70-1 chr5:554055-556334 REVERSE LENGTH=651 | Symbols: Hsp70b heat shock protein 70B chr1:5502386-5504326 REVERSE LENGTH=646 | Symbols: Heat shock protein 70 (Hsp 70) family protein chr3:2903434-2905632 REVERSE LENGTH=649<|>Symbols: Heat shock protein 70 (Hsp 70) family protein chr3:2903434-2905632 REVERSE LENGTH=649 | Symbols: Heat shock protein 70 (Hsp 70) family protein chr5:550296-552565 REVERSE LENGTH=653 | Symbols: BIP, BIP2 Heat shock protein 70 (Hsp 70) family protein chr5:16807697-16810480 REVERSE LENGTH=668 | Symbols: BIP1 heat shock protein 70 (Hsp 70) family protein chr5:10540665-10543274 REVERSE LENGTH=669	00176; 00176; 00176; 00204; 00204; 00176; 00175					ü								IINEPTAAAIAYGLDK	494.793	1	3.52854e+08	High				5163	0	3	HCD	553.97	1659.89	-0.177366	0	84.89	-45	40761	20240920_E3_NEO7_DelChiaro_Dagdas_GMI_ID1802_onbead_try_dig_20per_sample_5.raw
95285		AT3G62250.1	Symbols: UBQ5 ubiquitin 5 chr3:23037138-23037611 FORWARD LENGTH=157	00120					ü								ECPNATCGAGTFMASHFDR	550.414	1	4.13876e+10	High		C2(Methylthio): 100; C7(Methylthio): 100	C2(Methylthio); C7(Methylthio)	1725	0	3	HCD	702.936	2106.79	-0.702862	0	84.8858	-45	40758	20240920_E3_NEO7_DelChiaro_Dagdas_GMI_ID1802_onbead_try_dig_20per_sample_5.raw
95286		AT3G26780.1	Symbols: Phosphoglycerate mutase family protein chr3:9848747-9850277 FORWARD LENGTH=399	00274					ü								DGGVSLASTNWDLLHK	270.596	1	1.55826e+06	High				8406	0	3	HCD	571.625	1712.86	-0.310598	78.25	84.8819	-75	40756	20240920_E3_NEO7_DelChiaro_Dagdas_GMI_ID1802_onbead_try_dig_20per_sample_5.raw
95287		ATCG00740.1	Symbols: RPOA RNA polymerase subunit alpha chrC:77901-78890 REVERSE LENGTH=329	00032					ü								FILSPLMK	213.826	1	4.87688e+06	High				734	0	2	HCD	474.783	948.558	-0.910792	30.6007	84.8782	-75	40754	20240920_E3_NEO7_DelChiaro_Dagdas_GMI_ID1802_onbead_try_dig_20per_sample_5.raw
95288		AT4G15780.1	Symbols: ATVAMP724, VAMP724 vesicle-associated membrane protein 724 chr4:8980081-8981697 REVERSE LENGTH=222	00077					ü								QISIAFLER	209.86	1	2.7627e+06	High				1005	0	2	HCD	538.808	1076.61	-0.393218	2.39639	84.8725	-75	40751	20240920_E3_NEO7_DelChiaro_Dagdas_GMI_ID1802_onbead_try_dig_20per_sample_5.raw
95289		AT1G02930.2; AT1G02930.1	Symbols: GSTF6 glutathione S-transferase 6 chr1:661363-662191 REVERSE LENGTH=208<|>Symbols: ATGSTF6, GST1, ERD11, ATGSTF3, GSTF6, ATGST1 glutathione S-transferase 6 chr1:661363-662191 REVERSE LENGTH=208	00026					ü								NVDFEFVHVELK	329.312	1	2.67825e+07	High				6288	0	3	HCD	492.589	1475.75	-0.136862	0	84.8707	-75	40750	20240920_E3_NEO7_DelChiaro_Dagdas_GMI_ID1802_onbead_try_dig_20per_sample_5.raw
95290		AT1G07940.2; AT5G60390.1; AT1G07920.1; AT1G07940.1; AT1G07930.1; AT5G60390.3	Symbols: GTP binding Elongation factor Tu family protein chr1:2463350-2464792 REVERSE LENGTH=449<|>Symbols: GTP binding Elongation factor Tu family protein chr5:24289226-24290675 FORWARD LENGTH=449<|>Symbols: GTP binding Elongation factor Tu family protein chr1:2455559-2457001 FORWARD LENGTH=449<|>Symbols: GTP binding Elongation factor Tu family protein chr1:2463350-2464792 REVERSE LENGTH=449<|>Symbols: GTP binding Elongation factor Tu family protein chr1:2459014-2460458 FORWARD LENGTH=449<|>Symbols: GTP binding Elongation factor Tu family protein chr5:24289226-24290675 FORWARD LENGTH=449	00255					ü								VETGMIKPGMVVTFAPTGLTTEVK	600.268	1	3.9118e+07	High		M5(Oxidation): 100	M5(Oxidation)	7763	1	3	HCD	841.447	2522.33	0.66491	0	84.8605	-60	40745	20240920_E3_NEO7_DelChiaro_Dagdas_GMI_ID1802_onbead_try_dig_20per_sample_5.raw
95291		AT5G20280.1	Symbols: ATSPS1F, SPS1F sucrose phosphate synthase 1F chr5:6844994-6849997 REVERSE LENGTH=1043	00221					ü								QVSSPDVDYSYGEPTEMLTPR	476.428	1	8.27699e+07	High				13955	0	3	HCD	791.03	2371.07	-0.357486	3.19752	84.8587	-60	40744	20240920_E3_NEO7_DelChiaro_Dagdas_GMI_ID1802_onbead_try_dig_20per_sample_5.raw
95292		AT3G51800.2	Symbols: ATG2, EBP1, ATEBP1 metallopeptidase M24 family protein chr3:19211261-19213568 REVERSE LENGTH=401	00288					ü								LGLVECVNHGHLQPYPVLYEK	497.496	1	1.80768e+07	High		C6(Methylthio): 100	C6(Methylthio)	13412	0	4	HCD	614.313	2454.23	-0.075163	19.1363	84.8568	-60	40743	20240920_E3_NEO7_DelChiaro_Dagdas_GMI_ID1802_onbead_try_dig_20per_sample_5.raw
95293	ü	cont_Q8N1N4.2	Keratin, type II cytoskeletal 78	00241					ü								EYLYFLK	189.523	1	2.65315e+07	High				2360	0	2	HCD	488.263	975.518	-0.650732	5.72037	84.855	-60	40742	20240920_E3_NEO7_DelChiaro_Dagdas_GMI_ID1802_onbead_try_dig_20per_sample_5.raw
95294		AT2G44140.1	Symbols: Peptidase family C54 protein chr2:18255106-18257165 REVERSE LENGTH=467	00281					ü								GGAPILCIEDATK	305.11	1	1.223e+07	Medium		C7(Methylthio): 100	C7(Methylthio)	5141	0	2	HCD	667.328	1333.65	-0.961529	0	84.846	-45	40738	20240920_E3_NEO7_DelChiaro_Dagdas_GMI_ID1802_onbead_try_dig_20per_sample_5.raw
95295		AT5G42080.1	Symbols: ADL1, ADL1A, AG68, DRP1A, RSW9, DL1 dynamin-like protein chr5:16820661-16824536 REVERSE LENGTH=610	00341					ü								LFDQIFK	222.99	1	4.50362e+07	High				794	0	2	HCD	455.755	910.503	-0.257116	36.1078	84.8385	-45	40734	20240920_E3_NEO7_DelChiaro_Dagdas_GMI_ID1802_onbead_try_dig_20per_sample_5.raw
95296		AT4G31480.1; AT4G31480.2; AT4G31490.1	Symbols: Coatomer, beta subunit chr4:15264145-15267384 FORWARD LENGTH=948<|>Symbols: Coatomer, beta subunit chr4:15264145-15267384 FORWARD LENGTH=948 | Symbols: Coatomer, beta subunit chr4:15269460-15272693 FORWARD LENGTH=948	00683; 00683					ü								GMSQLELEDQVQDDLK	338.946	1	6.90281e+06	High				10747	0	3	HCD	616.627	1847.87	-0.831	39.9852	84.8292	-75	40729	20240920_E3_NEO7_DelChiaro_Dagdas_GMI_ID1802_onbead_try_dig_20per_sample_5.raw
95297		AT5G52040.2	Symbols: ATRSP41, RS41, At-RS41 RNA-binding (RRM/RBD/RNP motifs) family protein chr5:21131081-21133318 FORWARD LENGTH=357	00131					ü								NFAFIQYEAQEDATR	268.216	1	1.96506e+06	High				10150	0	3	HCD	601.615	1802.83	-2.85438	0	84.8274	-75	40728	20240920_E3_NEO7_DelChiaro_Dagdas_GMI_ID1802_onbead_try_dig_20per_sample_5.raw
95298		AT2G05170.1	Symbols: ATVPS11, VPS11 vacuolar protein sorting 11 chr2:1870020-1873278 FORWARD LENGTH=932	00103					ü								VQEEGTSSSAPECIGILR	205.458	1	1.51853e+06	Medium		C13(Methylthio): 100	C13(Methylthio)	11198	0	3	HCD	641.303	1921.89	-2.98036	12.9255	84.8254	-75	40727	20240920_E3_NEO7_DelChiaro_Dagdas_GMI_ID1802_onbead_try_dig_20per_sample_5.raw
95299		AT4G04770.1	Symbols: ATABC1, LAF6, ATNAP1, ABC1 ATP binding cassette protein 1 chr4:2427998-2429785 REVERSE LENGTH=557	00120					ü								LKEEPDWMLEFR	216.276	1	2.00727e+06	High				8281	1	3	HCD	531.597	1592.78	0.0215552	12.9393	84.8236	-75	40726	20240920_E3_NEO7_DelChiaro_Dagdas_GMI_ID1802_onbead_try_dig_20per_sample_5.raw
95300		AT1G03090.2	Symbols: MCCA methylcrotonyl-CoA carboxylase alpha chain, mitochondrial / 3-methylcrotonyl-CoA carboxylase 1 (MCCA) chr1:739715-743819 FORWARD LENGTH=734	00406					ü								VETGVEQGDTVSMHYDPMIAK	455.852	1	5.00602e+09	High				14603	0	3	HCD	769.693	2307.06	0.300008	0	84.8155	-60	40722	20240920_E3_NEO7_DelChiaro_Dagdas_GMI_ID1802_onbead_try_dig_20per_sample_5.raw
95301	ü	cont_P62937	Peptidyl-prolyl cis-trans isomerase A OS=Homo sapiens GN=PPIA PE=1 SV=2	00020					ü								VSFELFADK	216.132	1	6.67944e+06	Medium				1555	0	2	HCD	528.274	1055.54	-0.591762	4.90542	84.8118	-60	40720	20240920_E3_NEO7_DelChiaro_Dagdas_GMI_ID1802_onbead_try_dig_20per_sample_5.raw
95302		AT3G21865.1	Symbols: PEX22 peroxin 22 chr3:7701308-7703218 REVERSE LENGTH=283	00231					ü								QLEPDWHIDTNPEISTQLAR	298.296	1	5.77035e+06	Medium				13937	0	3	HCD	788.394	2363.17	2.34004	0	84.8098	-60	40719	20240920_E3_NEO7_DelChiaro_Dagdas_GMI_ID1802_onbead_try_dig_20per_sample_5.raw
95303		AT3G17390.1	Symbols: MTO3, SAMS3, MAT4 S-adenosylmethionine synthetase family protein chr3:5952484-5953665 REVERSE LENGTH=393	00170					ü								TQVTIEYINESGAMVPVR	272.069	1	7.67333e+06	Medium				8932	0	3	HCD	669.682	2007.03	4.38443	67.0194	84.8021	-45	40715	20240920_E3_NEO7_DelChiaro_Dagdas_GMI_ID1802_onbead_try_dig_20per_sample_5.raw
95304		AT2G44120.2; AT3G13580.2; AT3G13580.3; AT3G13580.1	Symbols: Ribosomal protein L30/L7 family protein chr2:18249227-18250417 REVERSE LENGTH=247 | Symbols: Ribosomal protein L30/L7 family protein chr3:4433809-4435109 FORWARD LENGTH=244<|>Symbols: Ribosomal protein L30/L7 family protein chr3:4433809-4435109 FORWARD LENGTH=244<|>Symbols: Ribosomal protein L30/L7 family protein chr3:4433809-4435109 FORWARD LENGTH=244	00236; 00233					ü								ENFINELVR	244.035	1	9.20198e+06	Medium				2645	0	2	HCD	567.303	1133.6	3.18932	0	84.8002	-45	40714	20240920_E3_NEO7_DelChiaro_Dagdas_GMI_ID1802_onbead_try_dig_20per_sample_5.raw
95305		AT3G61760.1	Symbols: ADL1B, DL1B DYNAMIN-like 1B chr3:22860546-22864092 REVERSE LENGTH=610	00360					ü								INSVFDNQFPAAIK	194.852	1	2.84295e+06	High				5684	0	3	HCD	521.943	1563.82	-0.797316	12.6493	84.7842	-75	40705	20240920_E3_NEO7_DelChiaro_Dagdas_GMI_ID1802_onbead_try_dig_20per_sample_5.raw
95306		AT2G26990.1	Symbols: FUS12, ATCSN2, COP12, CSN2 proteasome family protein chr2:11519684-11522412 REVERSE LENGTH=439	00365					ü								IGIPFISK	196.811	1	3.2555e+06	High				277	0	2	HCD	437.773	874.539	-1.22273	12.3743	84.7823	-75	40704	20240920_E3_NEO7_DelChiaro_Dagdas_GMI_ID1802_onbead_try_dig_20per_sample_5.raw
95307		AT1G03090.2	Symbols: MCCA methylcrotonyl-CoA carboxylase alpha chain, mitochondrial / 3-methylcrotonyl-CoA carboxylase 1 (MCCA) chr1:739715-743819 FORWARD LENGTH=734	00244					ü								HIEVQIFGDK	381.814	1	1.08462e+10	High				2743	0	2	HCD	593.316	1185.63	-0.807891	9.13234	84.7805	-75	40703	20240920_E3_NEO7_DelChiaro_Dagdas_GMI_ID1802_onbead_try_dig_20per_sample_5.raw
95308		AT3G49590.3	Symbols: Autophagy-related protein 13 chr3:18377892-18380104 FORWARD LENGTH=618	00058					ü								WFNLVMGDRPAALEK	252.047	1	2.25088e+06	Medium				7665	1	3	HCD	582.972	1746.9	0.558635	9.83446	84.7786	-75	40702	20240920_E3_NEO7_DelChiaro_Dagdas_GMI_ID1802_onbead_try_dig_20per_sample_5.raw
95309		AT4G02930.1	Symbols: GTP binding Elongation factor Tu family protein chr4:1295751-1298354 REVERSE LENGTH=454	00218					ü								FPGDDIPIIR	325.034	1	3.42337e+07	High				2123	0	2	HCD	571.814	1142.62	-0.251137	8.60281	84.7748	-75	40700	20240920_E3_NEO7_DelChiaro_Dagdas_GMI_ID1802_onbead_try_dig_20per_sample_5.raw
95310	ü	cont_P35908	Keratin, type II cytoskeletal 2 epidermal OS=Homo sapiens GN=KRT2 PE=1 SV=2	00248					ü								TSQNSELnnMQDLVEDYK	346.192	1	7.09784e+06	Medium	X	N8(Deamidated): 50; N9(Deamidated): 50	N9(Deamidated)	10180	0	3	HCD	710.315	2128.93	-1.003	29.2157	84.7704	-60	40698	20240920_E3_NEO7_DelChiaro_Dagdas_GMI_ID1802_onbead_try_dig_20per_sample_5.raw
95311		AT5G42080.1	Symbols: ADL1, ADL1A, AG68, DRP1A, RSW9, DL1 dynamin-like protein chr5:16820661-16824536 REVERSE LENGTH=610	00341					ü								LFDQIFK	250.582	1	4.67754e+08	High				703	0	2	HCD	455.755	910.502	-0.994527	0	84.7686	-60	40697	20240920_E3_NEO7_DelChiaro_Dagdas_GMI_ID1802_onbead_try_dig_20per_sample_5.raw
95312		AT1G73180.1	Symbols: Eukaryotic translation initiation factor eIF2A family protein chr1:27518335-27521432 FORWARD LENGTH=513	00417					ü								FGDISELIK	261.823	1	1.17409e+07	High				1187	0	2	HCD	511.281	1021.56	-1.0915	21.5888	84.7673	-60	40696	20240920_E3_NEO7_DelChiaro_Dagdas_GMI_ID1802_onbead_try_dig_20per_sample_5.raw
95313		AT2G44120.2; AT3G13580.2; AT3G13580.3; AT3G13580.1	Symbols: Ribosomal protein L30/L7 family protein chr2:18249227-18250417 REVERSE LENGTH=247 | Symbols: Ribosomal protein L30/L7 family protein chr3:4433809-4435109 FORWARD LENGTH=244<|>Symbols: Ribosomal protein L30/L7 family protein chr3:4433809-4435109 FORWARD LENGTH=244<|>Symbols: Ribosomal protein L30/L7 family protein chr3:4433809-4435109 FORWARD LENGTH=244	00236; 00233					ü								ENFINELVR	260.177	1	1.14484e+07	High				2871	0	2	HCD	567.301	1133.59	-0.256581	0	84.7654	-60	40695	20240920_E3_NEO7_DelChiaro_Dagdas_GMI_ID1802_onbead_try_dig_20per_sample_5.raw
95314		AT1G52360.2; AT3G15980.3; AT3G15980.2	Symbols: Coatomer, beta' subunit chr1:19499420-19505397 FORWARD LENGTH=970 | Symbols: Coatomer, beta' subunit chr3:5412015-5418313 REVERSE LENGTH=918<|>Symbols: Coatomer, beta' subunit chr3:5412015-5418313 REVERSE LENGTH=918	00213; 00169					ü								IWNLGSPDPNFTLDAHQK	449.064	1	3.02937e+07	High				12143	0	3	HCD	685.009	2053.01	-1.10293	3.26425	84.7616	-60	40693	20240920_E3_NEO7_DelChiaro_Dagdas_GMI_ID1802_onbead_try_dig_20per_sample_5.raw
95315		AT3G62250.1	Symbols: UBQ5 ubiquitin 5 chr3:23037138-23037611 FORWARD LENGTH=157	00120					ü								ECPNATCGAGTFMASHFDR	694.162	1	1.85397e+09	High		C2(Methylthio): 100; C7(Methylthio): 100; M13(Oxidation): 100	C2(Methylthio); C7(Methylthio); M13(Oxidation)	1423	0	3	HCD	708.267	2122.79	-2.40365	74.4972	84.7524	-45	40689	20240920_E3_NEO7_DelChiaro_Dagdas_GMI_ID1802_onbead_try_dig_20per_sample_5.raw
95316	ü	cont_P04264	Keratin, type II cytoskeletal 1 OS=Homo sapiens GN=KRT1 PE=1 SV=6	00186					ü								SLNNQFASFIDKVR	318.909	1	1.79659e+07	High				5605	1	3	HCD	546.959	1638.86	2.0011	0	84.7449	-45	40685	20240920_E3_NEO7_DelChiaro_Dagdas_GMI_ID1802_onbead_try_dig_20per_sample_5.raw
95317		AT4G29380.1	Symbols: protein kinase family protein / WD-40 repeat family protein chr4:14458822-14464692 FORWARD LENGTH=1494	01407					ü								SYCICGPSLK	247.311	1	3.11437e+07	Medium		C3(Methylthio): 100; C5(Methylthio): 100	C3(Methylthio); C5(Methylthio)	2420	0	2	HCD	581.741	1162.47	-2.04284	19.4979	84.743	-45	40684	20240920_E3_NEO7_DelChiaro_Dagdas_GMI_ID1802_onbead_try_dig_20per_sample_5.raw
95318		AT3G44310.1; AT3G44310.3	Symbols: NIT1, ATNIT1, NITI nitrilase 1 chr3:15986901-15988841 FORWARD LENGTH=346<|>Symbols: NIT1, ATNIT1, NITI nitrilase 1 chr3:15986901-15988841 FORWARD LENGTH=346	00006					ü								DMSTVQNATPFNGVAPSTTVR	237.032	1	1.61713e+06	High		N12(Deamidated): 100	N12(Deamidated)	14318	0	3	HCD	732.021	2194.05	2.08831	0	84.7372	-75	40681	20240920_E3_NEO7_DelChiaro_Dagdas_GMI_ID1802_onbead_try_dig_20per_sample_5.raw
95319		AT5G37830.1	Symbols: OXP1 oxoprolinase 1 chr5:15056635-15060525 REVERSE LENGTH=1266	00665					ü								VYFEGGWHDTPLFK	228.774	1	1.17973e+06	High				9185	0	3	HCD	565.944	1695.82	0.476018	10.6768	84.7353	-75	40680	20240920_E3_NEO7_DelChiaro_Dagdas_GMI_ID1802_onbead_try_dig_20per_sample_5.raw
95320		AT4G18240.1	Symbols: ATSS4, SSIV, SS4 starch synthase 4 chr4:10082221-10087044 FORWARD LENGTH=1040	00525					ü								DAISAFLK	194.932	1	2.36003e+06	High				478	0	2	HCD	432.745	864.483	-0.0171253	14.4657	84.7316	-75	40678	20240920_E3_NEO7_DelChiaro_Dagdas_GMI_ID1802_onbead_try_dig_20per_sample_5.raw
95321	ü	cont_P35908	Keratin, type II cytoskeletal 2 epidermal OS=Homo sapiens GN=KRT2 PE=1 SV=2	00248					ü								TSQNSELnnMQDLVEDYK	301.687	1	3.58253e+06	Medium	X	N8(Deamidated): 50; N9(Deamidated): 50	N8(Deamidated)	10074	0	3	HCD	710.315	2128.93	-1.43304	7.40764	84.7297	-75	40677	20240920_E3_NEO7_DelChiaro_Dagdas_GMI_ID1802_onbead_try_dig_20per_sample_5.raw
95322	ü	cont_P02769	Serum albumin OS=Bos_taurus GN=ALB PE=1 SV=4	00139					ü								LKPDPNTLCDEFK	282.982	1	5.70002e+08	High		N6(Deamidated): 100; C9(Methylthio): 100	N6(Deamidated); C9(Methylthio)	7419	1	3	HCD	522.911	1566.72	-0.312525	14.9158	84.7279	-75	40676	20240920_E3_NEO7_DelChiaro_Dagdas_GMI_ID1802_onbead_try_dig_20per_sample_5.raw
95323		AT3G12400.1	Symbols: ELC, ATELC Ubiquitin-conjugating enzyme/RWD-like protein chr3:3944600-3945796 REVERSE LENGTH=398	00039					ü								QHLLNLISSYPSLEPK	273.562	1	7.31012e+06	High				4218	0	3	HCD	613.671	1839	-1.17892	15.224	84.7217	-60	40673	20240920_E3_NEO7_DelChiaro_Dagdas_GMI_ID1802_onbead_try_dig_20per_sample_5.raw
95324		AT2G40430.2	Symbols: FUNCTIONS IN: molecular_function unknown; INVOLVED IN: biological_process unknown; LOCATED IN: cellular_component unknown; EXPRESSED IN: 22 plant structures; EXPRESSED DURING: 13 growth stages; CONTAINS InterPro DOMAIN/s: P60-like (InterPro:IPR011687), Tumour suppressor protein Gltscr2 (InterPro:IPR011211); Has 706 Blast hits to 639 proteins in 197 species: Archae - 0; Bacteria - 32; Metazoa - 228; Fungi - 147; Plants - 47; Viruses - 0; Other Eukaryotes - 252 (source: NCBI BLink). chr2:16879527-16882365 REVERSE LENGTH=449	00034					ü								DALSGGNLSAAPSEDLFHVDK	306.724	1	7.06571e+06	High				13858	0	3	HCD	715.014	2143.03	-1.65361	42.5489	84.7198	-60	40672	20240920_E3_NEO7_DelChiaro_Dagdas_GMI_ID1802_onbead_try_dig_20per_sample_5.raw
95325	ü	cont_P04264	Keratin, type II cytoskeletal 1 OS=Homo sapiens GN=KRT1 PE=1 SV=6	00186					ü								SLNNQFASFIDKVR	426.597	1	3.12895e+07	High				6048	1	3	HCD	546.957	1638.86	-1.68589	5.78411	84.7123	-60	40668	20240920_E3_NEO7_DelChiaro_Dagdas_GMI_ID1802_onbead_try_dig_20per_sample_5.raw
95326		AT3G56130.1	Symbols: biotin/lipoyl attachment domain-containing protein chr3:20826852-20829007 FORWARD LENGTH=281	00182					ü								LAALEASGSTNYVLVTSPAVGK	454.081	1	2.2632e+09	High				5698	0	3	HCD	716.722	2148.15	-1.01211	0.674152	84.7111	-60	40667	20240920_E3_NEO7_DelChiaro_Dagdas_GMI_ID1802_onbead_try_dig_20per_sample_5.raw
95327		AT5G62390.1	Symbols: ATBAG7, BAG7 BCL-2-associated athanogene 7 chr5:25052377-25054170 REVERSE LENGTH=446	00418					ü								TFDMPDSLIR	231.29	1	1.73304e+08	High				3760	0	2	HCD	597.796	1194.58	2.01442	0	84.7052	-45	40664	20240920_E3_NEO7_DelChiaro_Dagdas_GMI_ID1802_onbead_try_dig_20per_sample_5.raw
95328		AT4G16630.1	Symbols: DEA(D/H)-box RNA helicase family protein chr4:9362176-9366449 REVERSE LENGTH=789	00452					ü								LDSLELFR	272.529	1	1.79367e+07	Medium				1286	0	2	HCD	496.773	992.539	-2.53115	0	84.7036	-45	40663	20240920_E3_NEO7_DelChiaro_Dagdas_GMI_ID1802_onbead_try_dig_20per_sample_5.raw
95329		AT2G44160.1	Symbols: MTHFR2 methylenetetrahydrofolate reductase 2 chr2:18262301-18265185 FORWARD LENGTH=594	00450					ü								SDSPTVGWGGPVGYVYQK	334.154	1	7.98166e+06	High				11703	0	3	HCD	632.975	1896.91	-1.35702	0	84.6902	-75	40656	20240920_E3_NEO7_DelChiaro_Dagdas_GMI_ID1802_onbead_try_dig_20per_sample_5.raw
95330		AT5G52840.1	Symbols: NADH-ubiquinone oxidoreductase-related chr5:21413718-21414794 FORWARD LENGTH=169	00065					ü								LNVCKEEEDWEMIEK	325.487	1	1.46425e+06	Medium		C4(Methylthio): 100	C4(Methylthio)	8162	1	3	HCD	647.617	1940.84	-4.48541	11.6861	84.6865	-75	40654	20240920_E3_NEO7_DelChiaro_Dagdas_GMI_ID1802_onbead_try_dig_20per_sample_5.raw
