## Supplementary Table 2 for "Nonuple atg8 mutant provides genetic evidence for functional specialization of ATG8 isoforms in *Arabidopsis thaliana*": Supplementary Table 2.xlsm (part 73 of 132)

### Sheet: PSM details (continued)
PSM details
95331		AT3G17390.1	Symbols: MTO3, SAMS3, MAT4 S-adenosylmethionine synthetase family protein chr3:5952484-5953665 REVERSE LENGTH=393	00170					ü								TQVTIEYINESGAMVPVR	342.165	1	5.21154e+07	High				9107	0	3	HCD	669.68	2007.03	2.37733	8.72326	84.6714	-60	40647	20240920_E3_NEO7_DelChiaro_Dagdas_GMI_ID1802_onbead_try_dig_20per_sample_5.raw
95332		AT5G62390.1	Symbols: ATBAG7, BAG7 BCL-2-associated athanogene 7 chr5:25052377-25054170 REVERSE LENGTH=446	00418					ü								TFDMPDSLIR	250.747	1	1.68685e+08	High				3712	0	2	HCD	597.795	1194.58	-0.335863	60.924	84.6677	-60	40645	20240920_E3_NEO7_DelChiaro_Dagdas_GMI_ID1802_onbead_try_dig_20per_sample_5.raw
95333		AT3G59970.3; AT2G44160.1	Symbols: MTHFR1 methylenetetrahydrofolate reductase 1 chr3:22151303-22154323 FORWARD LENGTH=592 | Symbols: MTHFR2 methylenetetrahydrofolate reductase 2 chr2:18262301-18265185 FORWARD LENGTH=594	00101; 00101					ü								SNGIQNVLALR	390.644	1	1.87147e+07	High		N2(Deamidated): 100	N2(Deamidated)	2363	0	2	HCD	593.333	1185.66	-0.40835	19.5922	84.6658	-60	40644	20240920_E3_NEO7_DelChiaro_Dagdas_GMI_ID1802_onbead_try_dig_20per_sample_5.raw
95334		AT4G01100.2	Symbols: ADNT1 adenine nucleotide transporter 1 chr4:477411-479590 FORWARD LENGTH=366	00008					ü								RTESAAVSTIVNLAEEAR	443.4	1	1.48551e+07	Medium				7223	1	3	HCD	639.672	1917	-0.444212	0	84.6618	-45	40642	20240920_E3_NEO7_DelChiaro_Dagdas_GMI_ID1802_onbead_try_dig_20per_sample_5.raw
95335		AT1G36180.1; AT1G36160.2; AT1G36160.1	Symbols: ACC2 acetyl-CoA carboxylase 2 chr1:13546047-13558339 FORWARD LENGTH=2355 | Symbols: ACC1 acetyl-CoA carboxylase 1 chr1:13534196-13543773 FORWARD LENGTH=2254<|>Symbols: ACC1, AT-ACC1, EMB22, GK, PAS3 acetyl-CoA carboxylase 1 chr1:13534196-13543773 FORWARD LENGTH=2254	01629; 01730					ü								LPLIYLAANSGAR	324.078	1	5.82663e+07	Medium				1957	0	2	HCD	679.892	1358.78	-1.09512	0	84.66	-45	40641	20240920_E3_NEO7_DelChiaro_Dagdas_GMI_ID1802_onbead_try_dig_20per_sample_5.raw
95336		AT3G15730.1	Symbols: PLDALPHA1, PLD phospholipase D alpha 1 chr3:5330835-5333474 FORWARD LENGTH=810	00312					ü								NPDDGGSIVQSLQISTMFTHHQK	672.631	1	1.25537e+07	Medium				16338	0	3	HCD	847.414	2540.23	2.48234	0	84.6581	-45	40640	20240920_E3_NEO7_DelChiaro_Dagdas_GMI_ID1802_onbead_try_dig_20per_sample_5.raw
95337		ATCG00520.1	Symbols: YCF4 unfolded protein binding chrC:59772-60326 FORWARD LENGTH=184	00170					ü								AAELAYFLR	278.882	1	1.24434e+07	Medium				1426	0	2	HCD	527.289	1053.57	-2.19746	63.8128	84.6562	-45	40639	20240920_E3_NEO7_DelChiaro_Dagdas_GMI_ID1802_onbead_try_dig_20per_sample_5.raw
95338		AT1G73180.1	Symbols: Eukaryotic translation initiation factor eIF2A family protein chr1:27518335-27521432 FORWARD LENGTH=513	00417					ü								FGDISELIK	265.223	1	2.57957e+07	High				1264	0	2	HCD	511.281	1021.55	-1.68893	0	84.6466	-75	40634	20240920_E3_NEO7_DelChiaro_Dagdas_GMI_ID1802_onbead_try_dig_20per_sample_5.raw
95339		AT3G02090.1	Symbols: MPPBETA Insulinase (Peptidase family M16) protein chr3:365624-368526 FORWARD LENGTH=531	00448					ü								SSLLLHMDGTSPIAEDIGR	437.893	1	6.92996e+06	Medium				11136	0	3	HCD	671.341	2012.01	-2.27113	36.3718	84.6429	-75	40632	20240920_E3_NEO7_DelChiaro_Dagdas_GMI_ID1802_onbead_try_dig_20per_sample_5.raw
95340		AT3G21865.1	Symbols: PEX22 peroxin 22 chr3:7701308-7703218 REVERSE LENGTH=283	00231					ü								QLEPDWHIDTNPEISTQLAR	324.36	1	5.93652e+06	High				14390	0	3	HCD	788.391	2363.16	-2.23144	0	84.641	-75	40631	20240920_E3_NEO7_DelChiaro_Dagdas_GMI_ID1802_onbead_try_dig_20per_sample_5.raw
95341		AT3G56490.1	Symbols: HIT3, HINT1 HIS triad family protein 3 chr3:20941532-20943129 FORWARD LENGTH=147	00062					ü								DITPQGPVHILLIPK	279.272	1	8.12521e+06	Medium				1199	0	3	HCD	547.661	1640.97	-2.34832	33.5141	84.6391	-75	40630	20240920_E3_NEO7_DelChiaro_Dagdas_GMI_ID1802_onbead_try_dig_20per_sample_5.raw
95342	ü	cont_P22629	Streptavidin OS=Streptomyces avidinii PE=1 SV=1	00109					ü								NAHSATTWSGQYVGGAEAR	479.82	1	4.41029e+10	High				12155	0	3	HCD	654.973	1962.9	-0.341549	0	84.6354	-75	40628	20240920_E3_NEO7_DelChiaro_Dagdas_GMI_ID1802_onbead_try_dig_20per_sample_5.raw
95343		AT5G02500.1; AT3G09440.1; AT3G09440.2	Symbols: HSC70-1, HSP70-1, AT-HSC70-1, HSC70 heat shock cognate protein 70-1 chr5:554055-556334 REVERSE LENGTH=651 | Symbols: Heat shock protein 70 (Hsp 70) family protein chr3:2903434-2905632 REVERSE LENGTH=649<|>Symbols: Heat shock protein 70 (Hsp 70) family protein chr3:2903434-2905632 REVERSE LENGTH=649	00164; 00164					ü								DAGVIAGLNVMR	273.957	1	7.74543e+06	High				3447	0	3	HCD	405.889	1215.65	-0.250833	0	84.6293	-60	40625	20240920_E3_NEO7_DelChiaro_Dagdas_GMI_ID1802_onbead_try_dig_20per_sample_5.raw
95344		ATCG00520.1	Symbols: YCF4 unfolded protein binding chrC:59772-60326 FORWARD LENGTH=184	00170					ü								AAELAYFLR	306.366	1	9.82766e+06	Medium				1476	0	2	HCD	527.289	1053.57	-1.50225	27.2415	84.6274	-60	40624	20240920_E3_NEO7_DelChiaro_Dagdas_GMI_ID1802_onbead_try_dig_20per_sample_5.raw
95345		AT4G16630.1	Symbols: DEA(D/H)-box RNA helicase family protein chr4:9362176-9366449 REVERSE LENGTH=789	00452					ü								LDSLELFR	269.657	1	2.18448e+07	High				1162	0	2	HCD	496.774	992.541	-0.624811	0	84.6218	-60	40621	20240920_E3_NEO7_DelChiaro_Dagdas_GMI_ID1802_onbead_try_dig_20per_sample_5.raw
95346	ü	cont_P02769	Serum albumin OS=Bos_taurus GN=ALB PE=1 SV=4	00089					ü								SLHTLFGDELCK	354.303	1	1.64093e+10	High		C11(Methylthio): 100	C11(Methylthio)	6064	0	3	HCD	470.225	1408.66	-0.469563	5.53151	84.6199	-60	40620	20240920_E3_NEO7_DelChiaro_Dagdas_GMI_ID1802_onbead_try_dig_20per_sample_5.raw
95347	ü	cont_P00761	Trypsin OS=Sus scrofa PE=1 SV=1	00078					ü								IITHPNFNGNTLDNDIMLIK	560.33	1	8.68129e+07	Medium		M17(Oxidation): 100	M17(Oxidation)	10995	0	3	HCD	767.062	2299.17	-1.89193	0	84.618	-60	40619	20240920_E3_NEO7_DelChiaro_Dagdas_GMI_ID1802_onbead_try_dig_20per_sample_5.raw
95348		AT3G59770.1	Symbols: SAC9 sacI homology domain-containing protein / WW domain-containing protein chr3:22079281-22085674 REVERSE LENGTH=1630	01559					ü								LYFDFPK	195.371	1	7.62992e+07	High				1057	0	2	HCD	465.243	929.479	2.52005	0	84.6141	-45	40617	20240920_E3_NEO7_DelChiaro_Dagdas_GMI_ID1802_onbead_try_dig_20per_sample_5.raw
95349		AT1G53310.1; AT1G53310.3; AT1G53310.2; AT3G14940.1	Symbols: ATPPC1, PEPC1, ATPEPC1, PPC1 phosphoenolpyruvate carboxylase 1 chr1:19884261-19888070 REVERSE LENGTH=967<|>Symbols: ATPPC1, PEPC1, ATPEPC1, PPC1 phosphoenolpyruvate carboxylase 1 chr1:19884261-19888070 REVERSE LENGTH=967<|>Symbols: ATPPC1, PEPC1, ATPEPC1, PPC1 phosphoenolpyruvate carboxylase 1 chr1:19884261-19888070 REVERSE LENGTH=967 | Symbols: ATPPC3, PPC3 phosphoenolpyruvate carboxylase 3 chr3:5025584-5029476 FORWARD LENGTH=968	00191; 00191					ü								DCLAQLYAK	254.287	1	1.5255e+07	Medium		C2(Methylthio): 100	C2(Methylthio)	2635	0	2	HCD	535.755	1070.5	2.42061	22.8686	84.6088	-45	40614	20240920_E3_NEO7_DelChiaro_Dagdas_GMI_ID1802_onbead_try_dig_20per_sample_5.raw
95350		AT1G36160.2; AT1G36160.1	Symbols: ACC1 acetyl-CoA carboxylase 1 chr1:13534196-13543773 FORWARD LENGTH=2254<|>Symbols: ACC1, AT-ACC1, EMB22, GK, PAS3 acetyl-CoA carboxylase 1 chr1:13534196-13543773 FORWARD LENGTH=2254	00882					ü								LIEPLMSLAK	273.081	1	1.97479e+08	Medium				1401	0	2	HCD	557.829	1114.65	-3.18723	0	84.607	-45	40613	20240920_E3_NEO7_DelChiaro_Dagdas_GMI_ID1802_onbead_try_dig_20per_sample_5.raw
95351		AT3G15730.1	Symbols: PLDALPHA1, PLD phospholipase D alpha 1 chr3:5330835-5333474 FORWARD LENGTH=810	00312					ü								NPDDGGSIVQSLQISTMFTHHQK	551.235	1	1.33406e+08	Medium	X			16612	0	4	HCD	635.809	2540.21	-2.44854	7.36392	84.6029	-45	40610	20240920_E3_NEO7_DelChiaro_Dagdas_GMI_ID1802_onbead_try_dig_20per_sample_5.raw
95352		AT1G03090.2	Symbols: MCCA methylcrotonyl-CoA carboxylase alpha chain, mitochondrial / 3-methylcrotonyl-CoA carboxylase 1 (MCCA) chr1:739715-743819 FORWARD LENGTH=734	00094					ü								LSYLSGVTIMEAAAR	168.686	1	6.73101e+07	High	X	M10(Oxidation): 100	M10(Oxidation)	5905	0	3	HCD	533.281	1597.83	1.26781	28.4569	84.5985	-75	40608	20240920_E3_NEO7_DelChiaro_Dagdas_GMI_ID1802_onbead_try_dig_20per_sample_5.raw
95353		AT2G05170.1	Symbols: ATVPS11, VPS11 vacuolar protein sorting 11 chr2:1870020-1873278 FORWARD LENGTH=932	00783					ü								NPCLTLSVIK	211.13	1	2.27841e+06	High		C3(Methylthio): 100	C3(Methylthio)	2634	0	2	HCD	567.307	1133.61	1.55424	8.80507	84.5929	-75	40605	20240920_E3_NEO7_DelChiaro_Dagdas_GMI_ID1802_onbead_try_dig_20per_sample_5.raw
95354	ü	cont_P13645	Keratin, type I cytoskeletal 10 OS=Homo sapiens GN=KRT10 PE=1 SV=6	00346					ü								ELTTEIDnnIEQISSYK	225.039	1	2.14581e+06	Medium	X	N8(Deamidated): 50; N9(Deamidated): 50; Q12(Deamidated): 100	N8(Deamidated); Q12(Deamidated)	12761	0	3	HCD	666.988	1998.95	5.56415	0	84.5873	-75	40602	20240920_E3_NEO7_DelChiaro_Dagdas_GMI_ID1802_onbead_try_dig_20per_sample_5.raw
95355		AT5G23080.1	Symbols: TGH SWAP (Suppressor-of-White-APricot)/surp domain-containing protein chr5:7743226-7748889 REVERSE LENGTH=930	00650					ü								RFDLPDPFMGK	343.575	1	8.92331e+06	High				5354	1	2	HCD	661.831	1322.65	-0.897485	0	84.5794	-60	40598	20240920_E3_NEO7_DelChiaro_Dagdas_GMI_ID1802_onbead_try_dig_20per_sample_5.raw
95356		AT5G23080.1	Symbols: TGH SWAP (Suppressor-of-White-APricot)/surp domain-containing protein chr5:7743226-7748889 REVERSE LENGTH=930	00650					ü								RFDLPDPFMGK	308.729	1	2.21675e+07	Medium				5499	1	3	HCD	441.556	1322.65	-2.7304	16.6229	84.5679	-45	40592	20240920_E3_NEO7_DelChiaro_Dagdas_GMI_ID1802_onbead_try_dig_20per_sample_5.raw
95357		AT3G06850.1; AT3G06850.2	Symbols: BCE2, LTA1, DIN3 2-oxoacid dehydrogenases acyltransferase family protein chr3:2158212-2160465 REVERSE LENGTH=483<|>Symbols: BCE2, LTA1, DIN3 2-oxoacid dehydrogenases acyltransferase family protein chr3:2158212-2160465 REVERSE LENGTH=483	00362					ü								NVQSLSLLEITK	299.216	1	7.67758e+07	High				1926	0	2	HCD	672.892	1344.78	2.01812	54.008	84.5612	-45	40588	20240920_E3_NEO7_DelChiaro_Dagdas_GMI_ID1802_onbead_try_dig_20per_sample_5.raw
95358		AT1G59610.1	Symbols: ADL3, CF1, DRP2B, DL3 dynamin-like 3 chr1:21893413-21900780 FORWARD LENGTH=920	00300					ü								LRLPNILTGLQGK	355.378	1	6.39921e+07	High				197	1	3	HCD	474.964	1422.88	-1.475	4.40503	84.54	-75	40576	20240920_E3_NEO7_DelChiaro_Dagdas_GMI_ID1802_onbead_try_dig_20per_sample_5.raw
95359		AT3G59770.1	Symbols: SAC9 sacI homology domain-containing protein / WW domain-containing protein chr3:22079281-22085674 REVERSE LENGTH=1630	01559					ü								LYFDFPK	186.22	1	6.16934e+07	High				1190	0	2	HCD	465.242	929.476	-0.763165	0	84.5359	-60	40574	20240920_E3_NEO7_DelChiaro_Dagdas_GMI_ID1802_onbead_try_dig_20per_sample_5.raw
95360		AT1G04300.3	Symbols: TRAF-like superfamily protein chr1:1148818-1153895 REVERSE LENGTH=1082	00424					ü								RQEELIREEEEAWLAETEQR	300.032	1	4.27444e+06	Low				16643	2	4	HCD	636.811	2544.22	-4.74276	0	84.5285	-60	40570	20240920_E3_NEO7_DelChiaro_Dagdas_GMI_ID1802_onbead_try_dig_20per_sample_5.raw
95361		AT1G36160.2; AT1G36160.1	Symbols: ACC1 acetyl-CoA carboxylase 1 chr1:13534196-13543773 FORWARD LENGTH=2254<|>Symbols: ACC1, AT-ACC1, EMB22, GK, PAS3 acetyl-CoA carboxylase 1 chr1:13534196-13543773 FORWARD LENGTH=2254	00882					ü								LIEPLMSLAK	265.006	1	7.89134e+08	High				1601	0	2	HCD	557.829	1114.65	-2.31104	67.8492	84.5266	-60	40569	20240920_E3_NEO7_DelChiaro_Dagdas_GMI_ID1802_onbead_try_dig_20per_sample_5.raw
95362		AT3G07050.1	Symbols: GTP-binding family protein chr3:2229602-2232279 REVERSE LENGTH=582	00538					ü								AGADEEDLMDGDYDFK	315.751	1	1.85494e+07	Medium				2899	0	3	HCD	597.572	1790.7	-3.22191	15.7101	84.5254	-60	40568	20240920_E3_NEO7_DelChiaro_Dagdas_GMI_ID1802_onbead_try_dig_20per_sample_5.raw
95363		ATCG00500.1	Symbols: ACCD acetyl-CoA carboxylase carboxyl transferase subunit beta chrC:57075-58541 FORWARD LENGTH=488	00244					ü								MNVCEQCGHYLK	283.222	1	2.24862e+07	High		C4(Methylthio): 100; C7(Methylthio): 100	C4(Methylthio); C7(Methylthio)	2429	0	3	HCD	506.199	1516.58	-2.33326	4.50622	84.5235	-60	40567	20240920_E3_NEO7_DelChiaro_Dagdas_GMI_ID1802_onbead_try_dig_20per_sample_5.raw
95364		AT1G61520.3; AT1G61520.1	Symbols: LHCA3 photosystem I light harvesting complex gene 3 chr1:22700152-22701149 FORWARD LENGTH=273<|>Symbols: LHCA3 photosystem I light harvesting complex gene 3 chr1:22700152-22701149 FORWARD LENGTH=273	00095					ü								WLAYGEIINGR	283.545	1	2.62529e+07	Medium				4071	0	2	HCD	646.343	1291.68	0.00257525	0	84.5196	-45	40565	20240920_E3_NEO7_DelChiaro_Dagdas_GMI_ID1802_onbead_try_dig_20per_sample_5.raw
95365		AT1G52360.2; AT3G15980.3; AT3G15980.2; AT1G79990.1	Symbols: Coatomer, beta' subunit chr1:19499420-19505397 FORWARD LENGTH=970 | Symbols: Coatomer, beta' subunit chr3:5412015-5418313 REVERSE LENGTH=918<|>Symbols: Coatomer, beta' subunit chr3:5412015-5418313 REVERSE LENGTH=918 | Symbols: structural molecules chr1:30084522-30091949 FORWARD LENGTH=1135	00811; 00981; 00767					ü								VSEIVALWR	266.795	1	3.75428e+07	Medium				1873	0	2	HCD	536.812	1072.62	2.15711	63.4796	84.5159	-45	40563	20240920_E3_NEO7_DelChiaro_Dagdas_GMI_ID1802_onbead_try_dig_20per_sample_5.raw
95366		AT5G02500.1; AT3G09440.1; AT3G09440.2	Symbols: HSC70-1, HSP70-1, AT-HSC70-1, HSC70 heat shock cognate protein 70-1 chr5:554055-556334 REVERSE LENGTH=651 | Symbols: Heat shock protein 70 (Hsp 70) family protein chr3:2903434-2905632 REVERSE LENGTH=649<|>Symbols: Heat shock protein 70 (Hsp 70) family protein chr3:2903434-2905632 REVERSE LENGTH=649	00164; 00164					ü								DAGVIAGLNVMR	430.137	1	3.98276e+08	High				3557	0	2	HCD	608.327	1215.65	-3.27721	0	84.514	-45	40562	20240920_E3_NEO7_DelChiaro_Dagdas_GMI_ID1802_onbead_try_dig_20per_sample_5.raw
95367		AT3G07050.1	Symbols: GTP-binding family protein chr3:2229602-2232279 REVERSE LENGTH=582	00538					ü								AGADEEDLMDGDYDFK	568.603	1	1.02777e+08	Medium				3737	0	2	HCD	895.861	1790.71	4.38643	52.9042	84.511	-45	40560	20240920_E3_NEO7_DelChiaro_Dagdas_GMI_ID1802_onbead_try_dig_20per_sample_5.raw
95368	ü	cont_P15636	Protease 1 OS=Achromobacter lyticus PE=1 SV=1	00206					ü								GVSGSCNIDVVCPEGDGRR	259.975	1	4.54586e+07	Medium		C6(Methylthio): 100; N7(Deamidated): 100; C12(Methylthio): 100	C6(Methylthio); N7(Deamidated); C12(Methylthio)	5294	1	3	HCD	671.613	2012.83	-2.087	0	84.5091	-45	40559	20240920_E3_NEO7_DelChiaro_Dagdas_GMI_ID1802_onbead_try_dig_20per_sample_5.raw
95369	ü	cont_P15636	Protease 1 OS=Achromobacter lyticus PE=1 SV=1	00410					ü								VLGQLHGGPSSCSATGTNR	194.334	1	4.01934e+10	High		C12(Methylthio): 100	C12(Methylthio)	11567	0	3	HCD	629.964	1887.88	-1.7021	23.8682	84.5037	-75	40557	20240920_E3_NEO7_DelChiaro_Dagdas_GMI_ID1802_onbead_try_dig_20per_sample_5.raw
95370	ü	cont_P15636	Protease 1 OS=Achromobacter lyticus PE=1 SV=1	00236					ü								SGTLACTGSLVNNTANDR	200.203	1	1.2333e+10	Medium		C6(Methylthio): 100	C6(Methylthio)	9474	0	3	HCD	613.946	1839.82	-4.56191	0	84.5018	-75	40556	20240920_E3_NEO7_DelChiaro_Dagdas_GMI_ID1802_onbead_try_dig_20per_sample_5.raw
95371		AT3G07050.1	Symbols: GTP-binding family protein chr3:2229602-2232279 REVERSE LENGTH=582	00538					ü								AGADEEDLMDGDYDFK	286.25	1	1.07169e+07	Medium				3049	0	3	HCD	597.572	1790.7	-1.99483	53.7973	84.4962	-75	40553	20240920_E3_NEO7_DelChiaro_Dagdas_GMI_ID1802_onbead_try_dig_20per_sample_5.raw
95372	ü	cont_P02769	Serum albumin OS=Bos_taurus GN=ALB PE=1 SV=4	00089					ü								SLHTLFGDELCK	377.347	1	4.15662e+09	High		C11(Methylthio): 100	C11(Methylthio)	6247	0	3	HCD	470.224	1408.66	-1.5093	1.71949	84.4907	-75	40550	20240920_E3_NEO7_DelChiaro_Dagdas_GMI_ID1802_onbead_try_dig_20per_sample_5.raw
95373		AT3G04840.1	Symbols: Ribosomal protein S3Ae chr3:1329751-1331418 FORWARD LENGTH=262	00065					ü								VFEVSLADLQGDEDNAYRK	168.157	1	4.68303e+08	High				14254	1	3	HCD	723.682	2169.03	-6.7398	96.944	84.4847	-60	40547	20240920_E3_NEO7_DelChiaro_Dagdas_GMI_ID1802_onbead_try_dig_20per_sample_5.raw
95374		AT1G52360.2; AT3G15980.3; AT3G15980.2; AT1G79990.1	Symbols: Coatomer, beta' subunit chr1:19499420-19505397 FORWARD LENGTH=970 | Symbols: Coatomer, beta' subunit chr3:5412015-5418313 REVERSE LENGTH=918<|>Symbols: Coatomer, beta' subunit chr3:5412015-5418313 REVERSE LENGTH=918 | Symbols: structural molecules chr1:30084522-30091949 FORWARD LENGTH=1135	00811; 00981; 00767					ü								VSEIVALWR	223.154	1	2.14015e+07	Medium				1469	0	2	HCD	536.81	1072.61	-2.50889	92.3115	84.4816	-60	40545	20240920_E3_NEO7_DelChiaro_Dagdas_GMI_ID1802_onbead_try_dig_20per_sample_5.raw
95375		AT1G01320.2	Symbols: Tetratricopeptide repeat (TPR)-like superfamily protein chr1:121582-130099 REVERSE LENGTH=1787	01517					ü								EQQVIDQLAADSEDLK	359.688	1	1.05627e+07	Medium				10366	0	3	HCD	601.296	1801.87	-5.23249	0	84.4749	-60	40541	20240920_E3_NEO7_DelChiaro_Dagdas_GMI_ID1802_onbead_try_dig_20per_sample_5.raw
95376		AT3G55340.1	Symbols: PHIP1 phragmoplastin interacting protein 1 chr3:20515672-20517832 FORWARD LENGTH=597	00264					ü								VYIGNLAWDTTER	356.518	1	3.36731e+07	Medium				7240	0	2	HCD	769.388	1537.77	2.71499	0	84.4709	-45	40539	20240920_E3_NEO7_DelChiaro_Dagdas_GMI_ID1802_onbead_try_dig_20per_sample_5.raw
95377		AT3G06860.1	Symbols: MFP2, ATMFP2 multifunctional protein 2 chr3:2161926-2166009 FORWARD LENGTH=725	00565					ü								SMIIPLMQEDK	257.017	1	2.40619e+07	Low				4854	0	2	HCD	652.83	1304.65	-4.91157	0	84.4672	-45	40537	20240920_E3_NEO7_DelChiaro_Dagdas_GMI_ID1802_onbead_try_dig_20per_sample_5.raw
95378		AT1G09690.1; AT1G09590.1; AT1G57660.1; AT1G57860.1	Symbols: Translation protein SH3-like family protein chr1:3136407-3137430 REVERSE LENGTH=164<|>Symbols: Translation protein SH3-like family protein chr1:3106549-3107606 FORWARD LENGTH=164 | Symbols: Translation protein SH3-like family protein chr1:21355567-21356364 FORWARD LENGTH=164<|>Symbols: Translation protein SH3-like family protein chr1:21430034-21430827 REVERSE LENGTH=164	00023; 00023					ü								GYIPLSTYLR	256.295	1	2.49293e+08	High				1424	0	2	HCD	591.828	1182.65	-3.25853	0	84.4604	-45	40533	20240920_E3_NEO7_DelChiaro_Dagdas_GMI_ID1802_onbead_try_dig_20per_sample_5.raw
95379		AT3G60190.1	Symbols: ADL4, ADLP2, EDR3, DRP1E, ADL1E, DL1E DYNAMIN-like 1E chr3:22244367-22247651 REVERSE LENGTH=624	00416					ü								LIEGALGYFR	299.35	1	1.63056e+08	Medium				1370	0	2	HCD	569.815	1138.62	-2.02916	5.26389	84.4586	-45	40532	20240920_E3_NEO7_DelChiaro_Dagdas_GMI_ID1802_onbead_try_dig_20per_sample_5.raw
95380		AT4G13660.1	Symbols: ATPRR2, PRR2 pinoresinol reductase 2 chr4:7946283-7948252 FORWARD LENGTH=317	00051					ü								VQLLLSFK	172.258	1	1.57044e+06	Medium				116	0	2	HCD	474.3	947.592	-0.576893	22.2734	84.4546	-75	40530	20240920_E3_NEO7_DelChiaro_Dagdas_GMI_ID1802_onbead_try_dig_20per_sample_5.raw
95381		AT3G55340.1	Symbols: PHIP1 phragmoplastin interacting protein 1 chr3:20515672-20517832 FORWARD LENGTH=597	00264					ü								VYIGNLAWDTTER	222.656	1	5.2764e+06	Medium				7481	0	3	HCD	513.259	1537.76	-1.73909	3.14165	84.4434	-75	40524	20240920_E3_NEO7_DelChiaro_Dagdas_GMI_ID1802_onbead_try_dig_20per_sample_5.raw
95382		AT3G09440.1; AT3G09440.2	Symbols: Heat shock protein 70 (Hsp 70) family protein chr3:2903434-2905632 REVERSE LENGTH=649<|>Symbols: Heat shock protein 70 (Hsp 70) family protein chr3:2903434-2905632 REVERSE LENGTH=649	00060					ü								NQVAMNPINTVFDAK	314.16	1	9.52041e+06	High				8192	0	3	HCD	554.614	1661.83	-1.62036	34.8583	84.436	-60	40520	20240920_E3_NEO7_DelChiaro_Dagdas_GMI_ID1802_onbead_try_dig_20per_sample_5.raw
95383		AT4G34670.1	Symbols: Ribosomal protein S3Ae chr4:16548724-16550222 FORWARD LENGTH=262	00065					ü								VFEVSLADLQNDEDNAYRK	430.199	1	7.77354e+06	Medium				14592	1	4	HCD	557.271	2226.06	-2.59664	25.7477	84.4341	-60	40519	20240920_E3_NEO7_DelChiaro_Dagdas_GMI_ID1802_onbead_try_dig_20per_sample_5.raw
95384		AT3G62250.1	Symbols: UBQ5 ubiquitin 5 chr3:23037138-23037611 FORWARD LENGTH=157	00120					ü								ECPNATCGAGTFMASHFDR	469.668	1	4.69468e+07	Medium		C2(Methylthio): 100; C7(Methylthio): 100	C2(Methylthio); C7(Methylthio)	1996	0	4	HCD	527.456	2106.8	3.17307	0	84.4141	-45	40509	20240920_E3_NEO7_DelChiaro_Dagdas_GMI_ID1802_onbead_try_dig_20per_sample_5.raw
95385		AT1G56070.1	Symbols: LOS1 Ribosomal protein S5/Elongation factor G/III/V family protein chr1:20968245-20971077 REVERSE LENGTH=843	00662					ü								DSVVAGFQWASK	292.403	1	5.32922e+07	Medium				4557	0	2	HCD	647.826	1294.65	2.14774	0	84.4124	-45	40508	20240920_E3_NEO7_DelChiaro_Dagdas_GMI_ID1802_onbead_try_dig_20per_sample_5.raw
95386		AT4G34670.1	Symbols: Ribosomal protein S3Ae chr4:16548724-16550222 FORWARD LENGTH=262	00065					ü								VFEVSLADLQNDEDNAYRK	462.083	1	6.09626e+07	Medium				14627	1	3	HCD	742.693	2226.06	-1.95995	78.382	84.4105	-45	40507	20240920_E3_NEO7_DelChiaro_Dagdas_GMI_ID1802_onbead_try_dig_20per_sample_5.raw
95387		AT2G44140.1	Symbols: Peptidase family C54 protein chr2:18255106-18257165 REVERSE LENGTH=467	00360					ü								GFYLDPHEVQQVVTVNK	248.417	1	1.27388e+07	Medium				8549	0	3	HCD	658.345	1973.02	3.35836	24.6918	84.4053	-75	40504	20240920_E3_NEO7_DelChiaro_Dagdas_GMI_ID1802_onbead_try_dig_20per_sample_5.raw
95388		AT3G26060.2	Symbols: ATPRX Q Thioredoxin superfamily protein chr3:9524807-9526123 FORWARD LENGTH=217	00096					ü								GKPVVLYFYPADETPGCTK	315.093	1	6.08145e+06	Medium		C17(Methylthio): 100	C17(Methylthio)	13794	1	3	HCD	711.014	2131.03	1.92877	0	84.4016	-75	40502	20240920_E3_NEO7_DelChiaro_Dagdas_GMI_ID1802_onbead_try_dig_20per_sample_5.raw
95389		AT1G79830.4	Symbols: GC5 golgin candidate 5 chr1:30028110-30033508 REVERSE LENGTH=976	00044					ü								SDSAAEDAASSMWPPAVDTK	173.817	1	2.97934e+06	Medium				9763	0	3	HCD	679.301	2035.89	-1.95929	0	84.3998	-75	40501	20240920_E3_NEO7_DelChiaro_Dagdas_GMI_ID1802_onbead_try_dig_20per_sample_5.raw
95390		AT5G60790.1	Symbols: ATGCN1, GCN1 ABC transporter family protein chr5:24453760-24455767 REVERSE LENGTH=595	00576					ü								WNGDIMDFK	196.409	1	2.48601e+07	High				3103	0	2	HCD	563.255	1125.5	-1.39828	43.8774	84.3862	-60	40494	20240920_E3_NEO7_DelChiaro_Dagdas_GMI_ID1802_onbead_try_dig_20per_sample_5.raw
95391		AT3G51800.2	Symbols: ATG2, EBP1, ATEBP1 metallopeptidase M24 family protein chr3:19211261-19213568 REVERSE LENGTH=401	00139					ü								ADVIAAANTAADVALR	373.489	1	1.91004e+07	High				4325	0	3	HCD	514.614	1541.83	-1.0304	25.9151	84.3843	-60	40493	20240920_E3_NEO7_DelChiaro_Dagdas_GMI_ID1802_onbead_try_dig_20per_sample_5.raw
95392		AT1G56190.1; AT3G12780.1	Symbols: Phosphoglycerate kinase family protein chr1:21028403-21030454 FORWARD LENGTH=478 | Symbols: PGK1 phosphoglycerate kinase 1 chr3:4061127-4063140 REVERSE LENGTH=481	00147; 00150					ü								FSLAPLVPR	236.677	1	3.18529e+07	High				1065	0	2	HCD	500.303	999.598	-0.719834	3.98883	84.3825	-60	40492	20240920_E3_NEO7_DelChiaro_Dagdas_GMI_ID1802_onbead_try_dig_20per_sample_5.raw
95393		AT5G28060.1	Symbols: Ribosomal protein S24e family protein chr5:10069791-10070792 REVERSE LENGTH=133	00071					ü								SSGYGLIYDTVENAK	293.816	1	4.85128e+07	High				8652	0	3	HCD	539.598	1616.78	-0.770019	13.3834	84.3806	-60	40491	20240920_E3_NEO7_DelChiaro_Dagdas_GMI_ID1802_onbead_try_dig_20per_sample_5.raw
95394		AT3G06850.1; AT3G06850.2	Symbols: BCE2, LTA1, DIN3 2-oxoacid dehydrogenases acyltransferase family protein chr3:2158212-2160465 REVERSE LENGTH=483<|>Symbols: BCE2, LTA1, DIN3 2-oxoacid dehydrogenases acyltransferase family protein chr3:2158212-2160465 REVERSE LENGTH=483	00470					ü								EYVEKPELLMLQMR	373.954	1	6.98344e+07	High				7882	1	3	HCD	593.644	1778.92	-0.719753	2.50214	84.3787	-60	40490	20240920_E3_NEO7_DelChiaro_Dagdas_GMI_ID1802_onbead_try_dig_20per_sample_5.raw
95395		AT4G10480.1	Symbols: Nascent polypeptide-associated complex (NAC), alpha subunit family protein chr4:6478089-6479079 REVERSE LENGTH=212	00096					ü								NVLFVISKPDVFK	320.153	1	1.16427e+07	High				818	1	3	HCD	502.63	1505.88	2.02527	8.26348	84.3748	-45	40488	20240920_E3_NEO7_DelChiaro_Dagdas_GMI_ID1802_onbead_try_dig_20per_sample_5.raw
95396		AT2G03760.1	Symbols: ST, ATST1, RAR047, ST1, AtSOT1, AtSOT12, SOT12 sulphotransferase 12 chr2:1149475-1150455 REVERSE LENGTH=326	00223					ü								VLFVTYEELK	196.605	1	1.42975e+07	Medium				1832	0	2	HCD	620.847	1240.69	3.57401	41.8145	84.371	-45	40486	20240920_E3_NEO7_DelChiaro_Dagdas_GMI_ID1802_onbead_try_dig_20per_sample_5.raw
95397		AT3G62250.1	Symbols: UBQ5 ubiquitin 5 chr3:23037138-23037611 FORWARD LENGTH=157	00120					ü								ECPNATCGAGTFMASHFDR	458.433	1	8.92618e+07	High		C2(Methylthio): 100; C7(Methylthio): 100	C2(Methylthio); C7(Methylthio)	1967	0	2	HCD	1053.9	2106.8	2.89623	0	84.3692	-45	40485	20240920_E3_NEO7_DelChiaro_Dagdas_GMI_ID1802_onbead_try_dig_20per_sample_5.raw
95398	ü	cont_P15636	Protease 1 OS=Achromobacter lyticus PE=1 SV=1	00206					ü								GVSGSCNIDVVCPEGDGRR	437.853	1	7.29234e+09	High		C6(Methylthio): 100; C12(Methylthio): 100	C6(Methylthio); C12(Methylthio)	6871	1	3	HCD	671.288	2011.85	1.55757	0	84.3654	-45	40483	20240920_E3_NEO7_DelChiaro_Dagdas_GMI_ID1802_onbead_try_dig_20per_sample_5.raw
95399		AT1G69200.1	Symbols: FLN2 fructokinase-like 2 chr1:26016018-26018365 FORWARD LENGTH=616	00473					ü								EHNGAVSGMEDVPITPFTR	271.5	1	1.57817e+06	High		N3(Deamidated): 100	N3(Deamidated)	12865	0	3	HCD	686.659	2057.96	0.914374	6.11034	84.3542	-75	40477	20240920_E3_NEO7_DelChiaro_Dagdas_GMI_ID1802_onbead_try_dig_20per_sample_5.raw
95400		AT4G17140.3	Symbols: pleckstrin homology (PH) domain-containing protein chr4:9613617-9636618 REVERSE LENGTH=4219	00856					ü								VPVELAGGVEHVLSIR	377.279	1	1.58871e+06	Medium				1908	0	3	HCD	558.988	1674.95	-1.90144	20.1819	84.3522	-75	40476	20240920_E3_NEO7_DelChiaro_Dagdas_GMI_ID1802_onbead_try_dig_20per_sample_5.raw
95401	ü	cont_P15636	Protease 1 OS=Achromobacter lyticus PE=1 SV=1	00236					ü								SGTLACTGSLVNNTANDRK	215.525	1	7.65132e+09	High		C6(Methylthio): 100; N12(Deamidated): 99.84	C6(Methylthio); N12(Deamidated)	12293	1	3	HCD	656.979	1968.92	5.96047	62.8686	84.3504	-75	40475	20240920_E3_NEO7_DelChiaro_Dagdas_GMI_ID1802_onbead_try_dig_20per_sample_5.raw
95402		AT1G27430.1; AT1G24300.1	Symbols: GYF domain-containing protein chr1:9521045-9526928 REVERSE LENGTH=1492 | Symbols: GYF domain-containing protein chr1:8614515-8620420 REVERSE LENGTH=1495	01466; 01470					ü								QIDPALLGFK	223.696	1	1.40858e+07	Medium				1834	0	2	HCD	551.318	1101.63	-2.22683	74.8338	84.3389	-60	40470	20240920_E3_NEO7_DelChiaro_Dagdas_GMI_ID1802_onbead_try_dig_20per_sample_5.raw
95403		AT1G30630.1	Symbols: Coatomer epsilon subunit chr1:10858546-10860173 REVERSE LENGTH=292	00111					ü								LIAGTIFMHEEDYNEALK	450.895	1	1.87631e+07	High				12941	0	3	HCD	698.679	2094.02	0.587207	6.38329	84.3333	-60	40467	20240920_E3_NEO7_DelChiaro_Dagdas_GMI_ID1802_onbead_try_dig_20per_sample_5.raw
95404		AT3G09260.1	Symbols: PYK10, PSR3.1, BGLU23, LEB Glycosyl hydrolase superfamily protein chr3:2840657-2843730 REVERSE LENGTH=524	00364					ü								WMQDSLITWESK	348.146	1	1.30545e+07	Medium		M2(Oxidation): 100	M2(Oxidation)	7631	0	2	HCD	770.363	1539.72	2.02401	25.1996	84.3275	-45	40464	20240920_E3_NEO7_DelChiaro_Dagdas_GMI_ID1802_onbead_try_dig_20per_sample_5.raw
95405		AT1G36180.1; AT1G36160.2; AT1G36160.1	Symbols: ACC2 acetyl-CoA carboxylase 2 chr1:13546047-13558339 FORWARD LENGTH=2355 | Symbols: ACC1 acetyl-CoA carboxylase 1 chr1:13534196-13543773 FORWARD LENGTH=2254<|>Symbols: ACC1, AT-ACC1, EMB22, GK, PAS3 acetyl-CoA carboxylase 1 chr1:13534196-13543773 FORWARD LENGTH=2254	00514; 00616					ü								TNVDYTIDLLHASDYR	414.561	1	2.0523e+08	High				11393	0	3	HCD	632.643	1895.91	0.127192	77.284	84.3256	-45	40463	20240920_E3_NEO7_DelChiaro_Dagdas_GMI_ID1802_onbead_try_dig_20per_sample_5.raw
95406		AT1G53310.1; AT1G53310.3; AT1G53310.2; AT3G14940.1	Symbols: ATPPC1, PEPC1, ATPEPC1, PPC1 phosphoenolpyruvate carboxylase 1 chr1:19884261-19888070 REVERSE LENGTH=967<|>Symbols: ATPPC1, PEPC1, ATPEPC1, PPC1 phosphoenolpyruvate carboxylase 1 chr1:19884261-19888070 REVERSE LENGTH=967<|>Symbols: ATPPC1, PEPC1, ATPEPC1, PPC1 phosphoenolpyruvate carboxylase 1 chr1:19884261-19888070 REVERSE LENGTH=967 | Symbols: ATPPC3, PPC3 phosphoenolpyruvate carboxylase 3 chr3:5025584-5029476 FORWARD LENGTH=968	00876; 00875					ü								DLLEGDPYLK	264.455	1	4.83943e+07	High				3249	0	2	HCD	581.804	1162.6	1.21725	0	84.3207	-45	40460	20240920_E3_NEO7_DelChiaro_Dagdas_GMI_ID1802_onbead_try_dig_20per_sample_5.raw
95407	ü	cont_P48668; cont_P13647; cont_P02538	Keratin, type II cytoskeletal 6C OS=Homo sapiens GN=KRT6C PE=1 SV=3 | Keratin, type II cytoskeletal 5 OS=Homo sapiens GN=KRT5 PE=1 SV=3 | Keratin, type II cytoskeletal 6A OS=Homo sapiens GN=KRT6A PE=1 SV=3	00229; 00224; 00224					ü								QLDSIVGER	291.105	1	6.17651e+07	High			N-Term(Gln->pyro-Glu)	1249	0	2	HCD	500.259	999.51	-0.766128	2.84508	84.3173	-45	40458	20240920_E3_NEO7_DelChiaro_Dagdas_GMI_ID1802_onbead_try_dig_20per_sample_5.raw
95408	ü	cont_P15636	Protease 1 OS=Achromobacter lyticus PE=1 SV=1	00435					ü								VFTSWTGGGAAASR	208.864	1	5.42181e+09	High				5714	0	3	HCD	456.561	1367.67	-0.357224	5.62708	84.3042	-75	40451	20240920_E3_NEO7_DelChiaro_Dagdas_GMI_ID1802_onbead_try_dig_20per_sample_5.raw
95409		AT3G60190.1	Symbols: ADL4, ADLP2, EDR3, DRP1E, ADL1E, DL1E DYNAMIN-like 1E chr3:22244367-22247651 REVERSE LENGTH=624	00102					ü								QFTDFALVR	206.311	1	912648	Low		Q1(Deamidated): 100	Q1(Deamidated)	2178	0	2	HCD	549.285	1097.56	0.274056	36.2873	84.3024	-75	40450	20240920_E3_NEO7_DelChiaro_Dagdas_GMI_ID1802_onbead_try_dig_20per_sample_5.raw
95410	ü	cont_P35527	Keratin, type I cytoskeletal 9 OS=Homo sapiens GN=KRT9 PE=1 SV=3	00322					ü								TLNDMRQEYEQLIAK	225.271	1	2.0738e+08	High				9477	1	3	HCD	617.98	1851.93	-0.0373353	1.63421	84.2986	-75	40448	20240920_E3_NEO7_DelChiaro_Dagdas_GMI_ID1802_onbead_try_dig_20per_sample_5.raw
95411	ü	cont_P48668; cont_P13647; cont_P02538; cont_P35908; cont_P12035; cont_P04259; cont_Q5XKE5	Keratin, type II cytoskeletal 6C OS=Homo sapiens GN=KRT6C PE=1 SV=3 | Keratin, type II cytoskeletal 5 OS=Homo sapiens GN=KRT5 PE=1 SV=3 | Keratin, type II cytoskeletal 6A OS=Homo sapiens GN=KRT6A PE=1 SV=3 | Keratin, type II cytoskeletal 2 epidermal OS=Homo sapiens GN=KRT2 PE=1 SV=2 | Keratin, type II cytoskeletal 3 OS=Homo sapiens GN=KRT3 PE=1 SV=3 | Keratin, type II cytoskeletal 6B OS=Homo sapiens GN=KRT6B PE=1 SV=5 | Keratin, type II cytoskeletal 79 OS=Homo sapiens GN=KRT79 PE=1 SV=2	00471; 00461; 00456; 00456; 00456; 00437; 00493					ü								LALDVEIATYR	220.078	1	8.24384e+07	High				2206	0	2	HCD	632.351	1263.69	0.0842085	75.1212	84.2943	-60	40446	20240920_E3_NEO7_DelChiaro_Dagdas_GMI_ID1802_onbead_try_dig_20per_sample_5.raw
95412		AT3G56130.1	Symbols: biotin/lipoyl attachment domain-containing protein chr3:20826852-20829007 FORWARD LENGTH=281	00182					ü								LAALEASGSTNYVLVTSPAVGK	256.324	1	5.40871e+06	Medium				5110	0	4	HCD	537.795	2148.16	1.9656	58.2319	84.2913	-60	40444	20240920_E3_NEO7_DelChiaro_Dagdas_GMI_ID1802_onbead_try_dig_20per_sample_5.raw
95413		AT5G17920.1; AT5G17920.2	Symbols: ATCIMS, ATMETS, ATMS1 Cobalamin-independent synthase family protein chr5:5935771-5939195 FORWARD LENGTH=765<|>Symbols: ATCIMS Cobalamin-independent synthase family protein chr5:5935771-5939195 FORWARD LENGTH=765	00373					ü								DEALFSANAAALASR	408.407	1	1.90146e+07	High				6983	0	3	HCD	502.923	1506.75	-0.988026	20.8172	84.2875	-60	40442	20240920_E3_NEO7_DelChiaro_Dagdas_GMI_ID1802_onbead_try_dig_20per_sample_5.raw
95414		AT1G36180.1; AT1G36160.2; AT1G36160.1	Symbols: ACC2 acetyl-CoA carboxylase 2 chr1:13546047-13558339 FORWARD LENGTH=2355 | Symbols: ACC1 acetyl-CoA carboxylase 1 chr1:13534196-13543773 FORWARD LENGTH=2254<|>Symbols: ACC1, AT-ACC1, EMB22, GK, PAS3 acetyl-CoA carboxylase 1 chr1:13534196-13543773 FORWARD LENGTH=2254	00514; 00616					ü								TNVDYTIDLLHASDYR	464.466	1	1.13677e+09	High				11388	0	3	HCD	632.643	1895.91	-0.0658822	12.9652	84.2838	-60	40440	20240920_E3_NEO7_DelChiaro_Dagdas_GMI_ID1802_onbead_try_dig_20per_sample_5.raw
95415		AT3G56130.1	Symbols: biotin/lipoyl attachment domain-containing protein chr3:20826852-20829007 FORWARD LENGTH=281	00182					ü								LAALEASGSTNYVLVTSPAVGK	293.289	1	8.69077e+06	Medium				5022	0	4	HCD	537.796	2148.16	2.64755	49.9482	84.2742	-45	40435	20240920_E3_NEO7_DelChiaro_Dagdas_GMI_ID1802_onbead_try_dig_20per_sample_5.raw
95416	ü	cont_Q7Z794	Keratin, type II cytoskeletal 1b OS=Homo sapiens GN=KRT77 PE=2 SV=3	00289					ü								VDTLTGEVNFLK	351.431	1	6.98532e+07	High				3145	0	2	HCD	668.362	1335.72	0.212286	7.87465	84.2723	-45	40434	20240920_E3_NEO7_DelChiaro_Dagdas_GMI_ID1802_onbead_try_dig_20per_sample_5.raw
95417	ü	cont_P48668; cont_P13647; cont_P02538; cont_P35908; cont_P12035; cont_P04259; cont_Q5XKE5	Keratin, type II cytoskeletal 6C OS=Homo sapiens GN=KRT6C PE=1 SV=3 | Keratin, type II cytoskeletal 5 OS=Homo sapiens GN=KRT5 PE=1 SV=3 | Keratin, type II cytoskeletal 6A OS=Homo sapiens GN=KRT6A PE=1 SV=3 | Keratin, type II cytoskeletal 2 epidermal OS=Homo sapiens GN=KRT2 PE=1 SV=2 | Keratin, type II cytoskeletal 3 OS=Homo sapiens GN=KRT3 PE=1 SV=3 | Keratin, type II cytoskeletal 6B OS=Homo sapiens GN=KRT6B PE=1 SV=5 | Keratin, type II cytoskeletal 79 OS=Homo sapiens GN=KRT79 PE=1 SV=2	00471; 00461; 00456; 00456; 00456; 00437; 00493					ü								LALDVEIATYR	329.306	1	3.33869e+08	High				2268	0	2	HCD	632.352	1263.7	1.24342	44.2436	84.2686	-45	40432	20240920_E3_NEO7_DelChiaro_Dagdas_GMI_ID1802_onbead_try_dig_20per_sample_5.raw
95418		AT1G59870.1	Symbols: PEN3, PDR8, ATPDR8, ABCG36, ATABCG36 ABC-2 and Plant PDR ABC-type transporter family protein chr1:22034661-22039844 FORWARD LENGTH=1469	00460					ü								DQEQYWVNPNRPYHYIPVSEFASR	307.9	1	3.19539e+06	Medium				18408	1	4	HCD	749.609	2995.41	0.650484	38.9134	84.2627	-75	40429	20240920_E3_NEO7_DelChiaro_Dagdas_GMI_ID1802_onbead_try_dig_20per_sample_5.raw
95419		AT3G52140.1	Symbols: tetratricopeptide repeat (TPR)-containing protein chr3:19333232-19341295 FORWARD LENGTH=1403	00575					ü								VVAQSVLPGILQGDK	150.236	1	1.18392e+06	High				1404	0	3	HCD	508.631	1523.88	-0.397949	18.3024	84.2608	-75	40428	20240920_E3_NEO7_DelChiaro_Dagdas_GMI_ID1802_onbead_try_dig_20per_sample_5.raw
95420		AT1G27430.1; AT1G24300.1	Symbols: GYF domain-containing protein chr1:9521045-9526928 REVERSE LENGTH=1492 | Symbols: GYF domain-containing protein chr1:8614515-8620420 REVERSE LENGTH=1495	01466; 01470					ü								QIDPALLGFK	210.592	1	1.48316e+07	High				2027	0	2	HCD	551.318	1101.63	-1.22935	87.013	84.2552	-75	40425	20240920_E3_NEO7_DelChiaro_Dagdas_GMI_ID1802_onbead_try_dig_20per_sample_5.raw
95421	ü	cont_P35527	Keratin, type I cytoskeletal 9 OS=Homo sapiens GN=KRT9 PE=1 SV=3	00294					ü								EEMSQLTGQNSGDVNVEINVAPGK	239.618	1	4.95433e+08	High				16688	0	3	HCD	839.398	2516.18	-5.35296	12.6651	84.2451	-60	40420	20240920_E3_NEO7_DelChiaro_Dagdas_GMI_ID1802_onbead_try_dig_20per_sample_5.raw
95422		AT5G61500.1	Symbols: ATATG3, ATG3 autophagy 3 (APG3) chr5:24734216-24736711 REVERSE LENGTH=313	00220					ü								MLLQPELVMEDVSQDHAR	478.672	1	1.51867e+08	Medium		M1(Oxidation): 100	M1(Oxidation)	13722	0	3	HCD	709.678	2127.02	-0.171645	77.2034	84.2335	-45	40414	20240920_E3_NEO7_DelChiaro_Dagdas_GMI_ID1802_onbead_try_dig_20per_sample_5.raw
95423		AT5G17920.1; AT5G17920.2	Symbols: ATCIMS, ATMETS, ATMS1 Cobalamin-independent synthase family protein chr5:5935771-5939195 FORWARD LENGTH=765<|>Symbols: ATCIMS Cobalamin-independent synthase family protein chr5:5935771-5939195 FORWARD LENGTH=765	00373					ü								DEALFSANAAALASR	473.726	1	1.20813e+08	High				6925	0	2	HCD	753.881	1506.75	-0.290282	0	84.2279	-45	40411	20240920_E3_NEO7_DelChiaro_Dagdas_GMI_ID1802_onbead_try_dig_20per_sample_5.raw
95424		AT1G36180.1; AT1G36160.2; AT1G36160.1	Symbols: ACC2 acetyl-CoA carboxylase 2 chr1:13546047-13558339 FORWARD LENGTH=2355 | Symbols: ACC1 acetyl-CoA carboxylase 1 chr1:13534196-13543773 FORWARD LENGTH=2254<|>Symbols: ACC1, AT-ACC1, EMB22, GK, PAS3 acetyl-CoA carboxylase 1 chr1:13534196-13543773 FORWARD LENGTH=2254	00962; 01064					ü								LMEQLVYPNPAAYR	389.578	1	7.28854e+08	High				7550	0	2	HCD	832.929	1664.85	2.87844	0	84.2261	-45	40410	20240920_E3_NEO7_DelChiaro_Dagdas_GMI_ID1802_onbead_try_dig_20per_sample_5.raw
95425		AT2G23070.1; AT3G50000.1; AT5G67380.1	Symbols: Protein kinase superfamily protein chr2:9824162-9826871 REVERSE LENGTH=432 | Symbols: CKA2, ATCKA2 casein kinase II, alpha chain 2 chr3:18534487-18536743 FORWARD LENGTH=403 | Symbols: CKA1, ATCKA1 casein kinase alpha 1 chr5:26881156-26883383 REVERSE LENGTH=409	00341; 00313; 00319					ü								VLGTDELNAYLNK	302.136	1	1.54579e+07	Medium				4799	0	2	HCD	725.383	1449.76	0.198293	36.3017	84.2242	-45	40409	20240920_E3_NEO7_DelChiaro_Dagdas_GMI_ID1802_onbead_try_dig_20per_sample_5.raw
95426		AT1G62020.1; AT2G21390.1	Symbols: Coatomer, alpha subunit chr1:22919814-22923728 FORWARD LENGTH=1216 | Symbols: Coatomer, alpha subunit chr2:9152428-9156577 FORWARD LENGTH=1218	00575; 00575					ü								VSGNTIFCLDR	227.97	1	1.61441e+07	Medium	X	C8(Methylthio): 100	C8(Methylthio)	4945	0	2	HCD	635.8	1270.59	0.499823	51.1391	84.2224	-45	40408	20240920_E3_NEO7_DelChiaro_Dagdas_GMI_ID1802_onbead_try_dig_20per_sample_5.raw
95427		AT1G78570.1	Symbols: RHM1, ROL1, ATRHM1 rhamnose biosynthesis 1 chr1:29550110-29552207 FORWARD LENGTH=669	00203					ü								FILLAMR	193.326	1	3.08892e+06	High				300	0	2	HCD	432.262	863.517	-0.442826	1.67677	84.2128	-75	40403	20240920_E3_NEO7_DelChiaro_Dagdas_GMI_ID1802_onbead_try_dig_20per_sample_5.raw
95428		AT3G08580.1; AT3G08580.2; AT5G13490.2; AT5G13490.1	Symbols: AAC1 ADP/ATP carrier 1 chr3:2605706-2607030 REVERSE LENGTH=381<|>Symbols: AAC1 ADP/ATP carrier 1 chr3:2605706-2607030 REVERSE LENGTH=381 | Symbols: AAC2 ADP/ATP carrier 2 chr5:4336034-4337379 FORWARD LENGTH=385<|>Symbols: AAC2 ADP/ATP carrier 2 chr5:4336034-4337379 FORWARD LENGTH=385	00367; 00371					ü								LQLIVFGK	230.612	1	7.06218e+08	High				137	0	2	HCD	459.294	917.582	-0.375206	3.60468	84.2109	-75	40402	20240920_E3_NEO7_DelChiaro_Dagdas_GMI_ID1802_onbead_try_dig_20per_sample_5.raw
95429		AT1G36180.1; AT1G36160.2; AT1G36160.1	Symbols: ACC2 acetyl-CoA carboxylase 2 chr1:13546047-13558339 FORWARD LENGTH=2355 | Symbols: ACC1 acetyl-CoA carboxylase 1 chr1:13534196-13543773 FORWARD LENGTH=2254<|>Symbols: ACC1, AT-ACC1, EMB22, GK, PAS3 acetyl-CoA carboxylase 1 chr1:13534196-13543773 FORWARD LENGTH=2254	00962; 01064					ü								LMEQLVYPNPAAYR	380.397	1	4.28046e+08	High				7696	0	3	HCD	555.621	1664.85	0.854113	37.0845	84.1951	-60	40394	20240920_E3_NEO7_DelChiaro_Dagdas_GMI_ID1802_onbead_try_dig_20per_sample_5.raw
95430	ü	cont_Q9TTE1; cont_A2I7N1	Serpin A3-1 OS=Bos_taurus GN=SERPINA3-1 PE=1 SV=3 | Serpin A3-5 OS=Bos_taurus GN=SERPINA3-5 PE=3 SV=1	00395; 00395					ü								DTQSIIFLGK	214.862	1	4.49186e+06	High				1298	0	2	HCD	561.314	1121.62	0.198312	53.2405	84.1932	-60	40393	20240920_E3_NEO7_DelChiaro_Dagdas_GMI_ID1802_onbead_try_dig_20per_sample_5.raw
95431	ü	cont_P00761	Trypsin OS=Sus scrofa PE=1 SV=1	00058					ü								LGEHNIDVLEGNEQFINAAK	497.222	1	0	Unknown		N12(Deamidated): 100	N12(Deamidated)	13083	0	3	HCD	738.036	2212.09	2.54857	0	84.1913	-60	40392	20240920_E3_NEO7_DelChiaro_Dagdas_GMI_ID1802_onbead_try_dig_20per_sample_5.raw
95432		AT3G56130.1	Symbols: biotin/lipoyl attachment domain-containing protein chr3:20826852-20829007 FORWARD LENGTH=281	00182					ü								LAALEASGSTNYVLVTSPAVGK	403.679	1	6.50014e+07	Medium				5475	0	3	HCD	716.723	2148.16	0.182211	21.7541	84.1797	-45	40386	20240920_E3_NEO7_DelChiaro_Dagdas_GMI_ID1802_onbead_try_dig_20per_sample_5.raw
95433		AT1G09010.1	Symbols: glycoside hydrolase family 2 protein chr1:2895259-2899287 REVERSE LENGTH=944	00777					ü								NFYWLHLPGK	350.078	1	1.7938e+07	High				4416	0	2	HCD	637.838	1274.67	0.0853847	7.1861	84.1778	-45	40385	20240920_E3_NEO7_DelChiaro_Dagdas_GMI_ID1802_onbead_try_dig_20per_sample_5.raw
95434		ATCG00680.1	Symbols: PSBB photosystem II reaction center protein B chrC:72371-73897 FORWARD LENGTH=508	00309					ü								LAFYDYIGNNPAK	371.664	1	8.51972e+07	High				6501	0	2	HCD	743.373	1485.74	0.469969	6.79366	84.1759	-45	40384	20240920_E3_NEO7_DelChiaro_Dagdas_GMI_ID1802_onbead_try_dig_20per_sample_5.raw
95435		AT5G20830.2; AT5G20830.1	Symbols: SUS1, ASUS1, atsus1 sucrose synthase 1 chr5:7050599-7054032 REVERSE LENGTH=808<|>Symbols: SUS1, ASUS1, atsus1 sucrose synthase 1 chr5:7050599-7054032 REVERSE LENGTH=808	00491					ü								ETVGQYESHTAFTLPGLYR	255.406	1	681051	High				12993	0	3	HCD	723.692	2169.06	0.831609	0	84.1672	-75	40380	20240920_E3_NEO7_DelChiaro_Dagdas_GMI_ID1802_onbead_try_dig_20per_sample_5.raw
95436		AT1G80410.2	Symbols: EMB2753 tetratricopeptide repeat (TPR)-containing protein chr1:30227779-30234832 REVERSE LENGTH=911	00403					ü								IDEAIAHTPTVIDLYSVK	346.144	1	5.5148e+06	Medium				5716	0	3	HCD	662.36	1985.06	2.70026	7.32602	84.1616	-75	40377	20240920_E3_NEO7_DelChiaro_Dagdas_GMI_ID1802_onbead_try_dig_20per_sample_5.raw
95437	ü	cont_P00761	Trypsin OS=Sus scrofa PE=1 SV=1	00078					ü								IITHPNFNGNTLDNDIMLIK	328.174	1	1.11703e+09	Medium				9356	0	3	HCD	761.731	2283.18	-0.638805	41.4604	84.1598	-75	40376	20240920_E3_NEO7_DelChiaro_Dagdas_GMI_ID1802_onbead_try_dig_20per_sample_5.raw
95438		AT1G56660.1	Symbols: unknown protein; Has 665200 Blast hits to 205811 proteins in 4684 species: Archae - 3320; Bacteria - 107592; Metazoa - 249086; Fungi - 76753; Plants - 38542; Viruses - 3008; Other Eukaryotes - 186899 (source: NCBI BLink). chr1:21238809-21240377 FORWARD LENGTH=522	00337					ü								ETVIDEVCEK	232.046	1	4.63923e+06	High		C8(Methylthio): 100	C8(Methylthio)	3677	0	2	HCD	605.771	1210.53	0.861082	45.7535	84.1551	-60	40374	20240920_E3_NEO7_DelChiaro_Dagdas_GMI_ID1802_onbead_try_dig_20per_sample_5.raw
95439		AT2G29890.3	Symbols: VLN1 villin-like 1 chr2:12744597-12749474 FORWARD LENGTH=933	00714					ü								FFEWVPEK	254.07	1	9.96883e+06	High				2909	0	2	HCD	541.272	1081.54	1.83436	24.3382	84.1479	-60	40370	20240920_E3_NEO7_DelChiaro_Dagdas_GMI_ID1802_onbead_try_dig_20per_sample_5.raw
95440		AT1G50500.2	Symbols: HIT1 Membrane trafficking VPS53 family protein chr1:18708217-18715597 REVERSE LENGTH=847	00529					ü								VICYIVNSAEYCHK	258.296	1	1.03707e+07	High		C3(Methylthio): 100; C12(Methylthio): 100	C3(Methylthio); C12(Methylthio)	7737	0	3	HCD	578.589	1733.75	0.311759	17.6668	84.146	-60	40369	20240920_E3_NEO7_DelChiaro_Dagdas_GMI_ID1802_onbead_try_dig_20per_sample_5.raw
95441	ü	cont_P15636	Protease 1 OS=Achromobacter lyticus PE=1 SV=1	00206					ü								GVSGSCNIDVVCPEGDGRR	431.013	1	1.83059e+10	High		C6(Methylthio): 100; C12(Methylthio): 100	C6(Methylthio); C12(Methylthio)	6795	1	3	HCD	671.287	2011.85	1.01216	0.457717	84.1441	-60	40368	20240920_E3_NEO7_DelChiaro_Dagdas_GMI_ID1802_onbead_try_dig_20per_sample_5.raw
95442		AT3G62250.1	Symbols: UBQ5 ubiquitin 5 chr3:23037138-23037611 FORWARD LENGTH=157	00120					ü								ECPNATCGAGTFMASHFDR	545.573	1	4.13876e+10	High		C2(Methylthio): 100; C7(Methylthio): 100	C2(Methylthio); C7(Methylthio)	1831	0	3	HCD	702.938	2106.8	1.03647	0	84.1273	-45	40359	20240920_E3_NEO7_DelChiaro_Dagdas_GMI_ID1802_onbead_try_dig_20per_sample_5.raw
95443		AT5G37630.1	Symbols: EMB2656 ARM repeat superfamily protein chr5:14947407-14952546 FORWARD LENGTH=1051	00630					ü								ALVDLGMWHSPTEVDK	338.906	1	5.70433e+06	High				9919	0	3	HCD	599.966	1797.88	-0.122347	22.7678	84.1233	-75	40357	20240920_E3_NEO7_DelChiaro_Dagdas_GMI_ID1802_onbead_try_dig_20per_sample_5.raw
95444		AT3G59950.1	Symbols: Peptidase family C54 protein chr3:22144468-22146887 REVERSE LENGTH=477	00364					ü								GFYLDPHDVQQVVTVK	319.162	1	4.88485e+07	High				7780	0	3	HCD	615.656	1844.95	-0.0494147	43.3966	84.1215	-75	40356	20240920_E3_NEO7_DelChiaro_Dagdas_GMI_ID1802_onbead_try_dig_20per_sample_5.raw
95445	ü	cont_P04264	Keratin, type II cytoskeletal 1 OS=Homo sapiens GN=KRT1 PE=1 SV=6	00212					ü								WELLQQVDTSTR	295.841	1	3.62107e+08	High				6463	0	3	HCD	492.588	1475.75	-0.511649	6.94551	84.1177	-75	40354	20240920_E3_NEO7_DelChiaro_Dagdas_GMI_ID1802_onbead_try_dig_20per_sample_5.raw
95446		AT5G57350.2; AT5G57350.1	Symbols: HA3 H(+)-ATPase 3 chr5:23231208-23236381 REVERSE LENGTH=949<|>Symbols: AHA3, ATAHA3, HA3 H(+)-ATPase 3 chr5:23231208-23236381 REVERSE LENGTH=949	00395					ü								EIHFLPFNPVDK	270.614	1	1.49488e+06	High				4664	0	3	HCD	485.925	1455.76	-0.843142	0	84.114	-75	40352	20240920_E3_NEO7_DelChiaro_Dagdas_GMI_ID1802_onbead_try_dig_20per_sample_5.raw
95447		AT1G48600.2; AT1G73600.2	Symbols: PMEAMT, AtPMEAMT S-adenosyl-L-methionine-dependent methyltransferases superfamily protein chr1:17966074-17969077 FORWARD LENGTH=491 | Symbols: S-adenosyl-L-methionine-dependent methyltransferases superfamily protein chr1:27669224-27673400 FORWARD LENGTH=504	00394; 00381					ü								VLITDYCR	179.408	1	5.05087e+06	High		C7(Methylthio): 100	C7(Methylthio)	1900	0	2	HCD	514.749	1028.49	0.787427	64.8781	84.1076	-60	40349	20240920_E3_NEO7_DelChiaro_Dagdas_GMI_ID1802_onbead_try_dig_20per_sample_5.raw
95448	ü	cont_P02769	Serum albumin OS=Bos_taurus GN=ALB PE=1 SV=4	00421					ü								LGEYGFQNALIVRYTR	294	1	4.62712e+06	High				6009	1	3	HCD	634.009	1900.01	1.98655	37.2784	84.1057	-60	40348	20240920_E3_NEO7_DelChiaro_Dagdas_GMI_ID1802_onbead_try_dig_20per_sample_5.raw
95449	ü	cont_P13645	Keratin, type I cytoskeletal 10 OS=Homo sapiens GN=KRT10 PE=1 SV=6	00346					ü								ELTTEIDNNIEQISSYK	281.846	1	2.83641e+08	High		N8(Deamidated): 99.81	N8(Deamidated)	12584	0	3	HCD	666.658	1997.96	2.45696	39.4275	84.1	-60	40345	20240920_E3_NEO7_DelChiaro_Dagdas_GMI_ID1802_onbead_try_dig_20per_sample_5.raw
95450		AT4G34030.1	Symbols: MCCB 3-methylcrotonyl-CoA carboxylase chr4:16301298-16303949 FORWARD LENGTH=587	00494					ü								IGIMGGAQAAGVLTQIER	488.984	1	9.41869e+06	High		M4(Oxidation): 100	M4(Oxidation)	5490	0	3	HCD	600.994	1800.97	2.11223	15.3757	84.0963	-60	40343	20240920_E3_NEO7_DelChiaro_Dagdas_GMI_ID1802_onbead_try_dig_20per_sample_5.raw
95451		AT1G48600.2; AT1G73600.2	Symbols: PMEAMT, AtPMEAMT S-adenosyl-L-methionine-dependent methyltransferases superfamily protein chr1:17966074-17969077 FORWARD LENGTH=491 | Symbols: S-adenosyl-L-methionine-dependent methyltransferases superfamily protein chr1:27669224-27673400 FORWARD LENGTH=504	00394; 00381					ü								VLITDYCR	237.365	1	1.66792e+07	High		C7(Methylthio): 100	C7(Methylthio)	2056	0	2	HCD	514.748	1028.49	-0.755462	19.774	84.0884	-45	40339	20240920_E3_NEO7_DelChiaro_Dagdas_GMI_ID1802_onbead_try_dig_20per_sample_5.raw
95452		AT1G09010.1	Symbols: glycoside hydrolase family 2 protein chr1:2895259-2899287 REVERSE LENGTH=944	00777					ü								NFYWLHLPGK	234.801	1	6.34565e+07	High				4365	0	3	HCD	425.561	1274.67	0.721622	0	84.0846	-45	40337	20240920_E3_NEO7_DelChiaro_Dagdas_GMI_ID1802_onbead_try_dig_20per_sample_5.raw
95453	ü	cont_P00761	Trypsin OS=Sus scrofa PE=1 SV=1	00058					ü								LGEHNIDVLEGNEQFINAAK	477.995	1	5.94835e+07	Medium		N12(Deamidated): 100	N12(Deamidated)	13221	0	3	HCD	738.035	2212.09	1.5557	6.83718	84.0798	-45	40334	20240920_E3_NEO7_DelChiaro_Dagdas_GMI_ID1802_onbead_try_dig_20per_sample_5.raw
95454		AT5G27120.1	Symbols: NOP56-like pre RNA processing ribonucleoprotein chr5:9541287-9543684 FORWARD LENGTH=533	00102					ü								IVCVHNNAVMELLR	296.943	1	1.59987e+06	High		C3(Methylthio): 100	C3(Methylthio)	7498	0	3	HCD	552.951	1656.84	0.944156	34.0659	84.072	-75	40330	20240920_E3_NEO7_DelChiaro_Dagdas_GMI_ID1802_onbead_try_dig_20per_sample_5.raw
95455		AT1G61580.1; AT1G43170.9; AT1G43170.1; AT1G43170.3; AT1G43170.6; AT1G43170.2; AT1G43170.8; AT1G43170.5; AT1G43170.7	Symbols: RPL3B, ARP2 R-protein L3 B chr1:22720833-22722402 REVERSE LENGTH=390 | Symbols: RP1 ribosomal protein 1 chr1:16266992-16268631 FORWARD LENGTH=389<|>Symbols: ARP1, emb2207, RPL3A, RP1 ribosomal protein 1 chr1:16266992-16268631 FORWARD LENGTH=389<|>Symbols: ARP1, RPL3A, RP1 ribosomal protein 1 chr1:16266992-16268631 FORWARD LENGTH=389<|>Symbols: RP1 ribosomal protein 1 chr1:16266992-16268631 FORWARD LENGTH=389<|>Symbols: ARP1, RPL3A, RP1 ribosomal protein 1 chr1:16266992-16268631 FORWARD LENGTH=389<|>Symbols: RP1 ribosomal protein 1 chr1:16266992-16268631 FORWARD LENGTH=389<|>Symbols: RP1 ribosomal protein 1 chr1:16266992-16268631 FORWARD LENGTH=389<|>Symbols: RP1 ribosomal protein 1 chr1:16266992-16268631 FORWARD LENGTH=389	00215; 00215					ü								DEMIDIIGVTK	232.27	1	4.30444e+07	High		M3(Oxidation): 100	M3(Oxidation)	4570	0	2	HCD	625.321	1249.63	0.278083	20.2754	84.0664	-75	40327	20240920_E3_NEO7_DelChiaro_Dagdas_GMI_ID1802_onbead_try_dig_20per_sample_5.raw
95456		AT4G23400.1	Symbols: PIP1D, PIP1;5 plasma membrane intrinsic protein 1;5 chr4:12220792-12222155 FORWARD LENGTH=287	00031					ü								DYKEPPPAPFFEPGELK	340.471	1	7.28953e+06	High				10903	1	3	HCD	654.329	1960.97	2.47022	0	84.0601	-60	40324	20240920_E3_NEO7_DelChiaro_Dagdas_GMI_ID1802_onbead_try_dig_20per_sample_5.raw
95457		AT3G11330.1	Symbols: PIRL9 plant intracellular ras group-related LRR 9 chr3:3552330-3554695 REVERSE LENGTH=499	00476					ü								TYVADVSEYLGSNSPR	284.855	1	3.65717e+06	Medium				9938	0	3	HCD	586.615	1757.83	-1.31836	4.72833	84.0582	-60	40323	20240920_E3_NEO7_DelChiaro_Dagdas_GMI_ID1802_onbead_try_dig_20per_sample_5.raw
95458		AT5G13280.1	Symbols: AK-LYS1, AK1, AK aspartate kinase 1 chr5:4249516-4252654 FORWARD LENGTH=569	00389					ü								SILTSIVLK	214.584	1	2.94588e+06	High				38	0	2	HCD	487.319	973.63	1.15441	65.1541	84.0564	-60	40322	20240920_E3_NEO7_DelChiaro_Dagdas_GMI_ID1802_onbead_try_dig_20per_sample_5.raw
95459		AT4G21150.3; AT4G21150.1	Symbols: HAP6 ribophorin II (RPN2) family protein chr4:11278646-11283599 FORWARD LENGTH=691<|>Symbols: HAP6 ribophorin II (RPN2) family protein chr4:11278646-11283599 FORWARD LENGTH=691	00255					ü								GLTSFAASESTGLNLPGDK	207.936	1	3.78165e+06	High				10331	0	3	HCD	622.315	1864.93	0.828061	12.0506	84.0545	-60	40321	20240920_E3_NEO7_DelChiaro_Dagdas_GMI_ID1802_onbead_try_dig_20per_sample_5.raw
95460		AT1G09010.1	Symbols: glycoside hydrolase family 2 protein chr1:2895259-2899287 REVERSE LENGTH=944	00777					ü								NFYWLHLPGK	241.029	1	4.36017e+07	High				4496	0	3	HCD	425.561	1274.67	0.362625	23.9216	84.0526	-60	40320	20240920_E3_NEO7_DelChiaro_Dagdas_GMI_ID1802_onbead_try_dig_20per_sample_5.raw
95461		AT4G20720.1	Symbols: dentin sialophosphoprotein-related chr4:11105409-11107841 FORWARD LENGTH=729	00387					ü								IVAASSDWDSDFQSADQNLSQK	378.045	1	1.32413e+07	High				14883	0	3	HCD	804.704	2412.1	1.40853	0	84.0507	-60	40319	20240920_E3_NEO7_DelChiaro_Dagdas_GMI_ID1802_onbead_try_dig_20per_sample_5.raw
95462		AT4G34670.1	Symbols: Ribosomal protein S3Ae chr4:16548724-16550222 FORWARD LENGTH=262	00065					ü								VFEVSLADLQNDEDNAYRK	440.579	1	1.2183e+07	Medium		N11(Deamidated): 99.86	N11(Deamidated)	14623	1	3	HCD	743.026	2227.06	5.27297	32.7484	84.0489	-60	40318	20240920_E3_NEO7_DelChiaro_Dagdas_GMI_ID1802_onbead_try_dig_20per_sample_5.raw
95463	ü	cont_P02769	Serum albumin OS=Bos_taurus GN=ALB PE=1 SV=4	00106					ü								ETYGDMADCCEK	234.909	1	8.73334e+09	High		C9(Methylthio): 100; C10(Methylthio): 100	C9(Methylthio); C10(Methylthio)	229	0	2	HCD	728.734	1456.46	3.29929	49.1391	84.0446	-45	40316	20240920_E3_NEO7_DelChiaro_Dagdas_GMI_ID1802_onbead_try_dig_20per_sample_5.raw
95464		AT1G31330.1	Symbols: PSAF photosystem I subunit F chr1:11215011-11215939 REVERSE LENGTH=221	00098					ü								LYAPESAPALALNAQIEK	446.41	1	9.0534e+06	High				4966	0	3	HCD	633.68	1899.03	2.02206	1.46677	84.0427	-45	40315	20240920_E3_NEO7_DelChiaro_Dagdas_GMI_ID1802_onbead_try_dig_20per_sample_5.raw
95465		AT3G17020.1	Symbols: Adenine nucleotide alpha hydrolases-like superfamily protein chr3:5802728-5804063 REVERSE LENGTH=163	00009					ü								IGVAVDFSDCSK	335.907	1	1.60186e+07	Medium		C10(Methylthio): 100	C10(Methylthio)	4609	0	2	HCD	643.794	1286.58	3.28002	18.4949	84.0409	-45	40314	20240920_E3_NEO7_DelChiaro_Dagdas_GMI_ID1802_onbead_try_dig_20per_sample_5.raw
95466		AT5G13490.2; AT5G13490.1	Symbols: AAC2 ADP/ATP carrier 2 chr5:4336034-4337379 FORWARD LENGTH=385<|>Symbols: AAC2 ADP/ATP carrier 2 chr5:4336034-4337379 FORWARD LENGTH=385	00330					ü								SSFDAFSQIVK	329.475	1	3.01865e+07	Medium				3190	0	2	HCD	614.815	1228.62	1.36087	22.9585	84.0334	-45	40310	20240920_E3_NEO7_DelChiaro_Dagdas_GMI_ID1802_onbead_try_dig_20per_sample_5.raw
95467		AT1G10290.1	Symbols: ADL6, DRP2A dynamin-like protein 6 chr1:3370774-3377120 FORWARD LENGTH=914	00016					ü								QAASLLADEDPDETSSSK	272.686	1	1.71217e+06	Medium			N-Term(Gln->pyro-Glu)	8898	0	3	HCD	616.278	1846.82	0.641655	13.3644	84.0276	-75	40307	20240920_E3_NEO7_DelChiaro_Dagdas_GMI_ID1802_onbead_try_dig_20per_sample_5.raw
95468		AT1G71270.1	Symbols: POK, TTD8, ATVPS52 Vps52 / Sac2 family chr1:26863736-26869817 FORWARD LENGTH=707	00261					ü								YIISFLK	185.997	1	1.7255e+06	High				359	0	2	HCD	442.268	883.528	-0.779967	35.6235	84.0256	-75	40306	20240920_E3_NEO7_DelChiaro_Dagdas_GMI_ID1802_onbead_try_dig_20per_sample_5.raw
95469		AT4G20850.1	Symbols: TPP2 tripeptidyl peptidase ii chr4:11160935-11169889 REVERSE LENGTH=1380	00939					ü								QILALTLTYK	242.479	1	6.14802e+06	High				193	0	2	HCD	582.355	1163.7	-1.22825	88.1128	84.0238	-75	40305	20240920_E3_NEO7_DelChiaro_Dagdas_GMI_ID1802_onbead_try_dig_20per_sample_5.raw
95470		AT4G26870.1	Symbols: Class II aminoacyl-tRNA and biotin synthetases superfamily protein chr4:13505381-13507619 FORWARD LENGTH=532	00138					ü								ESVVELIGVVSHPK	329.991	1	4.22665e+06	High				2007	0	3	HCD	498.284	1492.84	0.357175	25.8122	84.0142	-60	40301	20240920_E3_NEO7_DelChiaro_Dagdas_GMI_ID1802_onbead_try_dig_20per_sample_5.raw
95471		AT1G64790.1	Symbols: ILA ILITYHIA chr1:24065232-24081908 REVERSE LENGTH=2610	01440					ü								LVLPSLLK	232.091	1	6.02802e+06	High				6	0	2	HCD	441.805	882.602	-0.101252	54.5836	84.0123	-60	40300	20240920_E3_NEO7_DelChiaro_Dagdas_GMI_ID1802_onbead_try_dig_20per_sample_5.raw
95472		AT5G15530.1	Symbols: BCCP2, CAC1-B biotin carboxyl carrier protein 2 chr5:5038955-5040437 FORWARD LENGTH=255	00078					ü								TNVPEPAELSEFMAK	327.409	1	1.93398e+08	High		M13(Oxidation): 100	M13(Oxidation)	8975	0	3	HCD	560.271	1678.8	-0.127869	81.2126	84.0104	-60	40299	20240920_E3_NEO7_DelChiaro_Dagdas_GMI_ID1802_onbead_try_dig_20per_sample_5.raw
95473	ü	cont_P00761	Trypsin OS=Sus scrofa PE=1 SV=1	00058					ü								LGEHNIDVLEGNEQFINAAK	461.257	1	7.73088e+06	High		N12(Deamidated): 100	N12(Deamidated)	13498	0	4	HCD	553.777	2212.09	-0.160705	23.4196	84.0086	-60	40298	20240920_E3_NEO7_DelChiaro_Dagdas_GMI_ID1802_onbead_try_dig_20per_sample_5.raw
95474	ü	cont_P04040	Catalase OS=Homo sapiens GN=CAT PE=1 SV=3	00264					ü								DLFNAIATGK	280.59	1	9.62382e+06	High				1531	0	2	HCD	525.285	1049.56	-0.296709	11.4895	84.0067	-60	40297	20240920_E3_NEO7_DelChiaro_Dagdas_GMI_ID1802_onbead_try_dig_20per_sample_5.raw
95475		AT4G09800.1; AT1G34030.1; AT1G22780.1	Symbols: RPS18C S18 ribosomal protein chr4:6173818-6174963 FORWARD LENGTH=152<|>Symbols: Ribosomal protein S13/S18 family chr1:12370285-12371465 REVERSE LENGTH=152<|>Symbols: PFL, RPS18A, PFL1 Ribosomal protein S13/S18 family chr1:8067990-8069163 FORWARD LENGTH=152	00026					ü								IMFALTSIK	224.691	1	6.57752e+06	High				685	0	2	HCD	512.299	1023.59	-0.293254	45.096	84.0049	-60	40296	20240920_E3_NEO7_DelChiaro_Dagdas_GMI_ID1802_onbead_try_dig_20per_sample_5.raw
95476		AT1G36160.2; AT1G36160.1	Symbols: ACC1 acetyl-CoA carboxylase 1 chr1:13534196-13543773 FORWARD LENGTH=2254<|>Symbols: ACC1, AT-ACC1, EMB22, GK, PAS3 acetyl-CoA carboxylase 1 chr1:13534196-13543773 FORWARD LENGTH=2254	01706					ü								EDGIGVENLTGSGAIAGAYSK	321.29	1	8.08793e+08	Medium				11421	0	3	HCD	670.336	2008.99	5.04531	14.9817	83.9988	-45	40293	20240920_E3_NEO7_DelChiaro_Dagdas_GMI_ID1802_onbead_try_dig_20per_sample_5.raw
95477		AT5G06360.1	Symbols: Ribosomal protein S8e family protein chr5:1944835-1946512 FORWARD LENGTH=260	00077					ü								ADENVQEGAVPAYLLDR	443.185	1	7.99533e+06	Medium				10500	0	3	HCD	620.645	1859.92	3.32906	12.7767	83.9969	-45	40292	20240920_E3_NEO7_DelChiaro_Dagdas_GMI_ID1802_onbead_try_dig_20per_sample_5.raw
95478	ü	cont_P35908	Keratin, type II cytoskeletal 2 epidermal OS=Homo sapiens GN=KRT2 PE=1 SV=2	00071					ü								SISISVAGGGGGFGAAGGFGGR	352.878	1	2.91956e+07	Medium				9817	0	3	HCD	613.645	1838.92	3.74594	3.00782	83.995	-45	40291	20240920_E3_NEO7_DelChiaro_Dagdas_GMI_ID1802_onbead_try_dig_20per_sample_5.raw
95479		AT4G26910.1; AT5G55070.1	Symbols: Dihydrolipoamide succinyltransferase chr4:13520127-13522889 REVERSE LENGTH=464 | Symbols: Dihydrolipoamide succinyltransferase chr5:22347637-22350409 FORWARD LENGTH=464	00291; 00291					ü								LGLMSGFIK	298.93	1	1.04412e+07	High				451	0	2	HCD	483.279	965.552	2.92957	20.9215	83.9913	-45	40289	20240920_E3_NEO7_DelChiaro_Dagdas_GMI_ID1802_onbead_try_dig_20per_sample_5.raw
95480		AT1G36160.2; AT1G36160.1	Symbols: ACC1 acetyl-CoA carboxylase 1 chr1:13534196-13543773 FORWARD LENGTH=2254<|>Symbols: ACC1, AT-ACC1, EMB22, GK, PAS3 acetyl-CoA carboxylase 1 chr1:13534196-13543773 FORWARD LENGTH=2254	01015					ü								SLSELEMFTEDGENMDTPK	505.744	1	4.99824e+07	Medium		M7(Oxidation): 100; M15(Oxidation): 100	M7(Oxidation); M15(Oxidation)	7894	0	3	HCD	735.648	2204.93	4.29435	0	83.9894	-45	40288	20240920_E3_NEO7_DelChiaro_Dagdas_GMI_ID1802_onbead_try_dig_20per_sample_5.raw
95481		AT1G10290.1	Symbols: ADL6, DRP2A dynamin-like protein 6 chr1:3370774-3377120 FORWARD LENGTH=914	00016					ü								QAASLLADEDPDETSSSK	397.586	1	4.41057e+07	Medium			N-Term(Gln->pyro-Glu)	9378	0	2	HCD	923.917	1846.83	4.54883	0	83.9881	-45	40287	20240920_E3_NEO7_DelChiaro_Dagdas_GMI_ID1802_onbead_try_dig_20per_sample_5.raw
95482		AT1G36180.1; AT1G36160.2; AT1G36160.1	Symbols: ACC2 acetyl-CoA carboxylase 2 chr1:13546047-13558339 FORWARD LENGTH=2355 | Symbols: ACC1 acetyl-CoA carboxylase 1 chr1:13534196-13543773 FORWARD LENGTH=2254<|>Symbols: ACC1, AT-ACC1, EMB22, GK, PAS3 acetyl-CoA carboxylase 1 chr1:13534196-13543773 FORWARD LENGTH=2254	00636; 00738					ü								DGGLLMQLDGK	378.393	1	1.25535e+09	Medium				3121	0	2	HCD	573.797	1146.59	3.90743	12.906	83.9862	-45	40286	20240920_E3_NEO7_DelChiaro_Dagdas_GMI_ID1802_onbead_try_dig_20per_sample_5.raw
95483		AT1G03090.2	Symbols: MCCA methylcrotonyl-CoA carboxylase alpha chain, mitochondrial / 3-methylcrotonyl-CoA carboxylase 1 (MCCA) chr1:739715-743819 FORWARD LENGTH=734	00244					ü								HIEVQIFGDK	381.078	1	1.08462e+10	High				2876	0	2	HCD	593.317	1185.63	0.532415	26.7324	83.9822	-75	40284	20240920_E3_NEO7_DelChiaro_Dagdas_GMI_ID1802_onbead_try_dig_20per_sample_5.raw
95484		AT1G08600.2; AT1G08600.4; AT1G08600.3	Symbols: ATRX P-loop containing nucleoside triphosphate hydrolases superfamily protein chr1:2724562-2733431 FORWARD LENGTH=1479<|>Symbols: ATRX P-loop containing nucleoside triphosphate hydrolases superfamily protein chr1:2724562-2733431 FORWARD LENGTH=1479<|>Symbols: ATRX P-loop containing nucleoside triphosphate hydrolases superfamily protein chr1:2724562-2733431 FORWARD LENGTH=1479	01313					ü								QNEAGHSNLVEQAILWTK	217.384	1	1.30293e+06	High				9427	0	3	HCD	680.018	2038.04	2.12356	0	83.9784	-75	40282	20240920_E3_NEO7_DelChiaro_Dagdas_GMI_ID1802_onbead_try_dig_20per_sample_5.raw
95485		AT4G02930.1	Symbols: GTP binding Elongation factor Tu family protein chr4:1295751-1298354 REVERSE LENGTH=454	00218					ü								FPGDDIPIIR	194.674	1	3.42337e+07	High				2159	0	2	HCD	571.814	1142.62	0.60538	49.8637	83.9766	-75	40281	20240920_E3_NEO7_DelChiaro_Dagdas_GMI_ID1802_onbead_try_dig_20per_sample_5.raw
95486		AT5G16390.1	Symbols: CAC1, CAC1A, BCCP, BCCP1 chloroplastic acetylcoenzyme A carboxylase 1 chr5:5361098-5363020 REVERSE LENGTH=280	00126					ü								DIVELQLK	178.17	1	1.73563e+10	High				743	0	2	HCD	479.285	957.562	0.320871	50.4938	83.9599	-60	40272	20240920_E3_NEO7_DelChiaro_Dagdas_GMI_ID1802_onbead_try_dig_20per_sample_5.raw
95487		AT1G03090.2	Symbols: MCCA methylcrotonyl-CoA carboxylase alpha chain, mitochondrial / 3-methylcrotonyl-CoA carboxylase 1 (MCCA) chr1:739715-743819 FORWARD LENGTH=734	00406					ü								VETGVEQGDTVSMHYDPMIAK	448.498	1	5.00602e+09	High				14849	0	3	HCD	769.693	2307.07	1.17496	18.1562	83.9561	-60	40270	20240920_E3_NEO7_DelChiaro_Dagdas_GMI_ID1802_onbead_try_dig_20per_sample_5.raw
95488		AT3G56130.1	Symbols: biotin/lipoyl attachment domain-containing protein chr3:20826852-20829007 FORWARD LENGTH=281	00182					ü								LAALEASGSTNYVLVTSPAVGK	414.668	1	2.2632e+09	High				5110	0	3	HCD	716.724	2148.16	1.97316	0	83.9542	-60	40269	20240920_E3_NEO7_DelChiaro_Dagdas_GMI_ID1802_onbead_try_dig_20per_sample_5.raw
95489		AT4G26600.1	Symbols: S-adenosyl-L-methionine-dependent methyltransferases superfamily protein chr4:13419629-13423418 FORWARD LENGTH=671	00417					ü								VLLDAPCSGTGVISK	396.6	1	1.10365e+07	Medium		C7(Methylthio): 100	C7(Methylthio)	5388	0	2	HCD	753.393	1505.78	5.70289	9.77511	83.9482	-45	40266	20240920_E3_NEO7_DelChiaro_Dagdas_GMI_ID1802_onbead_try_dig_20per_sample_5.raw
95490		AT1G36180.1; AT1G36160.2; AT1G36160.1	Symbols: ACC2 acetyl-CoA carboxylase 2 chr1:13546047-13558339 FORWARD LENGTH=2355 | Symbols: ACC1 acetyl-CoA carboxylase 1 chr1:13534196-13543773 FORWARD LENGTH=2254<|>Symbols: ACC1, AT-ACC1, EMB22, GK, PAS3 acetyl-CoA carboxylase 1 chr1:13534196-13543773 FORWARD LENGTH=2254	00250; 00352					ü								QVQGEVPGSPIFIMK	319.934	1	3.13131e+08	High				5057	0	3	HCD	543.962	1629.87	3.3138	11.9472	83.9445	-45	40264	20240920_E3_NEO7_DelChiaro_Dagdas_GMI_ID1802_onbead_try_dig_20per_sample_5.raw
95491	ü	cont_P02769	Serum albumin OS=Bos_taurus GN=ALB PE=1 SV=4	00089					ü								SLHTLFGDELCK	394.377	1	2.85306e+09	High		C11(Methylthio): 100	C11(Methylthio)	6087	0	2	HCD	704.837	1408.67	4.91468	19.4298	83.9433	-45	40263	20240920_E3_NEO7_DelChiaro_Dagdas_GMI_ID1802_onbead_try_dig_20per_sample_5.raw
95492	ü	cont_P15636	Protease 1 OS=Achromobacter lyticus PE=1 SV=1	00435					ü								VFTSWTGGGAAASR	221.059	1	1.4357e+11	High				6114	0	2	HCD	684.341	1367.68	3.93822	39.5813	83.9414	-45	40262	20240920_E3_NEO7_DelChiaro_Dagdas_GMI_ID1802_onbead_try_dig_20per_sample_5.raw
95493		AT3G19420.1	Symbols: ATPEN2, PEN2 PTEN 2 chr3:6731824-6735354 FORWARD LENGTH=611	00214					ü								LYDVSLFEGK	282.781	1	3.28565e+07	High				2522	0	2	HCD	585.808	1170.61	3.41886	10.0291	83.9395	-45	40261	20240920_E3_NEO7_DelChiaro_Dagdas_GMI_ID1802_onbead_try_dig_20per_sample_5.raw
95494		AT3G62250.1	Symbols: UBQ5 ubiquitin 5 chr3:23037138-23037611 FORWARD LENGTH=157	00120					ü								ECPNATCGAGTFMASHFDR	771.239	1	1.85397e+09	High		C2(Methylthio): 100; C7(Methylthio): 100; M13(Oxidation): 100	C2(Methylthio); C7(Methylthio); M13(Oxidation)	1835	0	3	HCD	708.272	2122.8	4.84393	17.1648	83.9377	-45	40260	20240920_E3_NEO7_DelChiaro_Dagdas_GMI_ID1802_onbead_try_dig_20per_sample_5.raw
95495		AT2G17442.2; AT2G17442.1	Symbols: unknown protein; FUNCTIONS IN: molecular_function unknown; INVOLVED IN: biological_process unknown; Has 30201 Blast hits to 17322 proteins in 780 species: Archae - 12; Bacteria - 1396; Metazoa - 17338; Fungi - 3422; Plants - 5037; Viruses - 0; Other Eukaryotes - 2996 (source: NCBI BLink). chr2:7574060-7575152 REVERSE LENGTH=137<|>Symbols: unknown protein; Has 30201 Blast hits to 17322 proteins in 780 species: Archae - 12; Bacteria - 1396; Metazoa - 17338; Fungi - 3422; Plants - 5037; Viruses - 0; Other Eukaryotes - 2996 (source: NCBI BLink). chr2:7574060-7575152 REVERSE LENGTH=137	00120					ü								MDLLKEIK	228.063	1	8.7776e+06	High				1039	1	2	HCD	495.288	989.57	-0.296371	10.5201	83.9335	-75	40258	20240920_E3_NEO7_DelChiaro_Dagdas_GMI_ID1802_onbead_try_dig_20per_sample_5.raw
95496		AT1G13730.1	Symbols: Nuclear transport factor 2 (NTF2) family protein with RNA binding (RRM-RBD-RNP motifs) domain chr1:4710519-4712332 FORWARD LENGTH=428	00217					ü								SFAHIVQDLAQNGATFNAK	359.716	1	2.58875e+06	Medium		N12(Deamidated): 99.83	N12(Deamidated)	11449	0	3	HCD	678.341	2033.01	-0.057243	15.7176	83.9279	-75	40255	20240920_E3_NEO7_DelChiaro_Dagdas_GMI_ID1802_onbead_try_dig_20per_sample_5.raw
95497		AT2G30880.1	Symbols: Pleckstrin homology (PH) domain-containing protein chr2:13142926-13145718 REVERSE LENGTH=504	00190					ü								ITPNKPIDGPLDDLTIMK	338.641	1	3.26909e+06	High				4647	1	3	HCD	661.028	1981.07	0.415018	4.27597	83.926	-75	40254	20240920_E3_NEO7_DelChiaro_Dagdas_GMI_ID1802_onbead_try_dig_20per_sample_5.raw
95498		AT3G59770.1	Symbols: SAC9 sacI homology domain-containing protein / WW domain-containing protein chr3:22079281-22085674 REVERSE LENGTH=1630	00143					ü								NIQELTELDIDGK	262.24	1	6.63356e+06	High				6035	0	3	HCD	496.591	1487.76	0.206411	0	83.9184	-60	40251	20240920_E3_NEO7_DelChiaro_Dagdas_GMI_ID1802_onbead_try_dig_20per_sample_5.raw
95499		AT2G42600.2; AT2G42600.1	Symbols: ATPPC2, PPC2 phosphoenolpyruvate carboxylase 2 chr2:17734541-17738679 REVERSE LENGTH=963<|>Symbols: ATPPC2, PPC2 phosphoenolpyruvate carboxylase 2 chr2:17734541-17738679 REVERSE LENGTH=963	00872					ü								DILEGDPYLR	258.415	1	1.65728e+07	High				3712	0	2	HCD	595.806	1190.61	0.377065	68.0662	83.9071	-60	40245	20240920_E3_NEO7_DelChiaro_Dagdas_GMI_ID1802_onbead_try_dig_20per_sample_5.raw
95500		AT4G32690.1	Symbols: GLB3, ATGLB3 hemoglobin 3 chr4:15765486-15766862 FORWARD LENGTH=175	00111					ü								WLEHMQNALDDSVDIDQDSK	490.085	1	9.81947e+06	Medium				13366	0	3	HCD	787.024	2359.06	3.17659	6.02502	83.903	-45	40243	20240920_E3_NEO7_DelChiaro_Dagdas_GMI_ID1802_onbead_try_dig_20per_sample_5.raw
95501	ü	cont_P04264	Keratin, type II cytoskeletal 1 OS=Homo sapiens GN=KRT1 PE=1 SV=6	00418					ü								QISNLQQSISDAEQRGENALKDAK	418.934	1	1.8002e+07	Medium				12096	2	4	HCD	661.591	2643.34	3.95428	8.01729	83.9011	-45	40242	20240920_E3_NEO7_DelChiaro_Dagdas_GMI_ID1802_onbead_try_dig_20per_sample_5.raw
95502		AT2G37550.1; AT2G37550.2	Symbols: ASP1, AGD7 ARF-GAP domain 7 chr2:15755544-15757456 REVERSE LENGTH=456<|>Symbols: ASP1, AGD7 ARF-GAP domain 7 chr2:15755544-15757456 REVERSE LENGTH=456	00080					ü								LNNFLAQYGISK	299.31	1	6.10031e+06	Medium				2836	0	2	HCD	684.373	1367.74	4.8203	69.5905	83.8955	-45	40239	20240920_E3_NEO7_DelChiaro_Dagdas_GMI_ID1802_onbead_try_dig_20per_sample_5.raw
95503		AT5G14040.1	Symbols: PHT3;1 phosphate transporter 3;1 chr5:4531059-4532965 REVERSE LENGTH=375	00319					ü								IGMVGLFTR	317.094	1	7.66669e+06	High				811	0	2	HCD	497.282	993.557	1.68875	5.7172	83.8936	-45	40238	20240920_E3_NEO7_DelChiaro_Dagdas_GMI_ID1802_onbead_try_dig_20per_sample_5.raw
95504		AT1G36180.1; AT1G36160.2; AT1G36160.1	Symbols: ACC2 acetyl-CoA carboxylase 2 chr1:13546047-13558339 FORWARD LENGTH=2355 | Symbols: ACC1 acetyl-CoA carboxylase 1 chr1:13534196-13543773 FORWARD LENGTH=2254<|>Symbols: ACC1, AT-ACC1, EMB22, GK, PAS3 acetyl-CoA carboxylase 1 chr1:13534196-13543773 FORWARD LENGTH=2254	00250; 00352					ü								QVQGEVPGSPIFIMK	408.325	1	1.24092e+09	High				5099	0	2	HCD	815.441	1629.87	4.2585	21.0715	83.8918	-45	40237	20240920_E3_NEO7_DelChiaro_Dagdas_GMI_ID1802_onbead_try_dig_20per_sample_5.raw
95505		AT2G16940.2	Symbols: Splicing factor, CC1-like chr2:7342869-7347052 REVERSE LENGTH=610	00375					ü								GFGFVQFAR	247.009	1	9.02969e+06	Medium				1407	0	2	HCD	514.771	1028.53	2.58459	6.52505	83.8906	-45	40236	20240920_E3_NEO7_DelChiaro_Dagdas_GMI_ID1802_onbead_try_dig_20per_sample_5.raw
95506		AT3G01500.2	Symbols: CA1 carbonic anhydrase 1 chr3:194853-197873 REVERSE LENGTH=347	00264					ü								VISELGDSAFEDQCGR	403.165	1	3.32975e+06	High		C14(Methylthio): 100	C14(Methylthio)	7100	0	3	HCD	591.258	1771.76	-1.0305	0	83.8845	-75	40233	20240920_E3_NEO7_DelChiaro_Dagdas_GMI_ID1802_onbead_try_dig_20per_sample_5.raw
95507		AT3G11964.1	Symbols: RNA binding;RNA binding chr3:3793957-3806626 REVERSE LENGTH=1896	00392					ü								APPLHVFSGDIFDEAK	400.553	1	1.54867e+07	High				8439	0	3	HCD	581.63	1742.88	0.529941	26.0244	83.8808	-75	40231	20240920_E3_NEO7_DelChiaro_Dagdas_GMI_ID1802_onbead_try_dig_20per_sample_5.raw
95508		AT4G27700.1	Symbols: Rhodanese/Cell cycle control phosphatase superfamily protein chr4:13826541-13827673 REVERSE LENGTH=224	00200					ü								NVFHLEGGIYTWGK	383.456	1	4.71163e+06	High				7453	0	3	HCD	540.944	1620.82	-0.495301	4.07706	83.877	-75	40229	20240920_E3_NEO7_DelChiaro_Dagdas_GMI_ID1802_onbead_try_dig_20per_sample_5.raw
95509	ü	cont_P22629	Streptavidin OS=Streptomyces avidinii PE=1 SV=1	00109					ü								NAHSATTWSGQYVGGAEAR	491.98	1	4.41029e+10	High				12076	0	3	HCD	654.973	1962.9	-0.15267	0	83.8752	-75	40228	20240920_E3_NEO7_DelChiaro_Dagdas_GMI_ID1802_onbead_try_dig_20per_sample_5.raw
95510		AT4G24820.2; AT4G24820.1	Symbols: 26S proteasome, regulatory subunit Rpn7;Proteasome component (PCI) domain chr4:12790471-12792599 REVERSE LENGTH=387<|>Symbols: 26S proteasome, regulatory subunit Rpn7;Proteasome component (PCI) domain chr4:12790471-12792599 REVERSE LENGTH=387	00019					ü								LFLLTHPDVPDIEK	337.774	1	6.73554e+06	High				3285	0	3	HCD	546.303	1636.9	0.824143	35.8979	83.8709	-60	40226	20240920_E3_NEO7_DelChiaro_Dagdas_GMI_ID1802_onbead_try_dig_20per_sample_5.raw
95511		AT4G26910.1; AT5G55070.1	Symbols: Dihydrolipoamide succinyltransferase chr4:13520127-13522889 REVERSE LENGTH=464 | Symbols: Dihydrolipoamide succinyltransferase chr5:22347637-22350409 FORWARD LENGTH=464	00291; 00291					ü								LGLMSGFIK	310.045	1	6.3094e+07	High				780	0	2	HCD	483.278	965.549	-0.167202	0	83.869	-60	40225	20240920_E3_NEO7_DelChiaro_Dagdas_GMI_ID1802_onbead_try_dig_20per_sample_5.raw
95512		AT4G32690.1	Symbols: GLB3, ATGLB3 hemoglobin 3 chr4:15765486-15766862 FORWARD LENGTH=175	00111					ü								WLEHMQNALDDSVDIDQDSK	470.613	1	2.33272e+07	High				12854	0	3	HCD	787.022	2359.05	0.382513	0	83.8653	-60	40223	20240920_E3_NEO7_DelChiaro_Dagdas_GMI_ID1802_onbead_try_dig_20per_sample_5.raw
95513		AT3G04840.1	Symbols: Ribosomal protein S3Ae chr3:1329751-1331418 FORWARD LENGTH=262	00065					ü								VFEVSLADLQGDEDNAYRK	554.023	1	1.69009e+07	High				14039	1	4	HCD	543.017	2169.05	-0.243649	5.67094	83.8634	-60	40222	20240920_E3_NEO7_DelChiaro_Dagdas_GMI_ID1802_onbead_try_dig_20per_sample_5.raw
95514	ü	cont_P00761	Trypsin OS=Sus scrofa PE=1 SV=1	00078					ü								IITHPNFNGNTLDNDIMLIK	581.27	1	8.68129e+07	Medium		M17(Oxidation): 100	M17(Oxidation)	10440	0	3	HCD	767.064	2299.18	0.738566	0	83.8616	-60	40221	20240920_E3_NEO7_DelChiaro_Dagdas_GMI_ID1802_onbead_try_dig_20per_sample_5.raw
95515	ü	cont_P02769	Serum albumin OS=Bos_taurus GN=ALB PE=1 SV=4	00089					ü								SLHTLFGDELCK	372.646	1	1.64093e+10	High		C11(Methylthio): 100	C11(Methylthio)	6332	0	3	HCD	470.225	1408.66	0.247747	3.73643	83.8597	-60	40220	20240920_E3_NEO7_DelChiaro_Dagdas_GMI_ID1802_onbead_try_dig_20per_sample_5.raw
95516	ü	cont_P02538; cont_P04259	Keratin, type II cytoskeletal 6A OS=Homo sapiens GN=KRT6A PE=1 SV=3 | Keratin, type II cytoskeletal 6B OS=Homo sapiens GN=KRT6B PE=1 SV=5	00401; 00401					ü								QCANLQAAIADAEQR	439.131	1	8.85027e+06	Medium		C2(Methylthio): 100	C2(Methylthio)	8431	0	2	HCD	824.385	1647.76	2.48709	15.2888	83.8518	-45	40216	20240920_E3_NEO7_DelChiaro_Dagdas_GMI_ID1802_onbead_try_dig_20per_sample_5.raw
95517		AT4G02930.1	Symbols: GTP binding Elongation factor Tu family protein chr4:1295751-1298354 REVERSE LENGTH=454	00296					ü								VGEEVEILGLR	328.014	1	6.87004e+06	Medium				2084	0	2	HCD	607.345	1213.68	3.53114	3.54634	83.85	-45	40215	20240920_E3_NEO7_DelChiaro_Dagdas_GMI_ID1802_onbead_try_dig_20per_sample_5.raw
95518		AT4G24820.2; AT4G24820.1	Symbols: 26S proteasome, regulatory subunit Rpn7;Proteasome component (PCI) domain chr4:12790471-12792599 REVERSE LENGTH=387<|>Symbols: 26S proteasome, regulatory subunit Rpn7;Proteasome component (PCI) domain chr4:12790471-12792599 REVERSE LENGTH=387	00019					ü								LFLLTHPDVPDIEK	405.49	1	9.88289e+06	Medium				3065	0	3	HCD	546.304	1636.9	2.05471	5.64615	83.8481	-45	40214	20240920_E3_NEO7_DelChiaro_Dagdas_GMI_ID1802_onbead_try_dig_20per_sample_5.raw
95519		AT3G04840.1	Symbols: Ribosomal protein S3Ae chr3:1329751-1331418 FORWARD LENGTH=262	00065					ü								VFEVSLADLQGDEDNAYRK	466.92	1	2.02615e+07	Medium				13298	1	3	HCD	723.69	2169.06	4.40559	0	83.8443	-45	40212	20240920_E3_NEO7_DelChiaro_Dagdas_GMI_ID1802_onbead_try_dig_20per_sample_5.raw
95520		AT5G09620.1	Symbols: Octicosapeptide/Phox/Bem1p family protein chr5:2983757-2985352 REVERSE LENGTH=531	00242					ü								QIQEFQMIQIR	206.752	1	1.94135e+06	Medium				4841	0	3	HCD	478.59	1433.75	-1.4147	9.78967	83.8383	-75	40209	20240920_E3_NEO7_DelChiaro_Dagdas_GMI_ID1802_onbead_try_dig_20per_sample_5.raw
95521		AT1G59610.1; AT1G10290.1	Symbols: ADL3, CF1, DRP2B, DL3 dynamin-like 3 chr1:21893413-21900780 FORWARD LENGTH=920 | Symbols: ADL6, DRP2A dynamin-like protein 6 chr1:3370774-3377120 FORWARD LENGTH=914	00052; 00052					ü								SAVLNSLIGHPVLPTGENGATR	605.285	1	2.7973e+08	High		N18(Deamidated): 100	N18(Deamidated)	7056	0	3	HCD	735.393	2204.16	-1.03176	6.71228	83.8327	-75	40206	20240920_E3_NEO7_DelChiaro_Dagdas_GMI_ID1802_onbead_try_dig_20per_sample_5.raw
95522		AT5G66120.2	Symbols: 3-dehydroquinate synthase, putative chr5:26431516-26433649 REVERSE LENGTH=442	00290					ü								DPAALAFAIK	386.131	1	5.57904e+06	High				1830	0	2	HCD	508.792	1016.58	-1.57493	7.39451	83.8308	-75	40205	20240920_E3_NEO7_DelChiaro_Dagdas_GMI_ID1802_onbead_try_dig_20per_sample_5.raw
95523	ü	cont_P02769	Serum albumin OS=Bos_taurus GN=ALB PE=1 SV=4	00139					ü								LKPDPNTLCDEFK	404.568	1	5.70002e+08	High		N6(Deamidated): 100; C9(Methylthio): 100	N6(Deamidated); C9(Methylthio)	7401	1	3	HCD	522.911	1566.72	-0.426779	1.21757	83.8289	-75	40204	20240920_E3_NEO7_DelChiaro_Dagdas_GMI_ID1802_onbead_try_dig_20per_sample_5.raw
95524		AT2G16940.2	Symbols: Splicing factor, CC1-like chr2:7342869-7347052 REVERSE LENGTH=610	00375					ü								GFGFVQFAR	221.69	1	4.97375e+07	Medium				1579	0	2	HCD	514.773	1028.54	7.45107	10.825	83.8191	-60	40199	20240920_E3_NEO7_DelChiaro_Dagdas_GMI_ID1802_onbead_try_dig_20per_sample_5.raw
95525		AT5G58420.1; AT5G07090.1	Symbols: Ribosomal protein S4 (RPS4A) family protein chr5:23619599-23620896 FORWARD LENGTH=262 | Symbols: Ribosomal protein S4 (RPS4A) family protein chr5:2202410-2203805 FORWARD LENGTH=262	00175; 00175					ü								FDVGNVVMVTGGR	291.928	1	9.75471e+06	High				5089	0	3	HCD	450.899	1350.68	0.0154708	7.01253	83.8173	-60	40198	20240920_E3_NEO7_DelChiaro_Dagdas_GMI_ID1802_onbead_try_dig_20per_sample_5.raw
95526		AT3G59970.3	Symbols: MTHFR1 methylenetetrahydrofolate reductase 1 chr3:22151303-22154323 FORWARD LENGTH=592	00538					ü								VWKDEAFEIWSR	458.476	1	6.77273e+07	High				7687	1	3	HCD	522.596	1565.77	-0.449286	10.1656	83.8123	-60	40195	20240920_E3_NEO7_DelChiaro_Dagdas_GMI_ID1802_onbead_try_dig_20per_sample_5.raw
95527		AT5G09620.1	Symbols: Octicosapeptide/Phox/Bem1p family protein chr5:2983757-2985352 REVERSE LENGTH=531	00242					ü								QIQEFQMIQIR	300.505	1	1.04609e+07	Medium				4558	0	2	HCD	717.384	1433.76	3.27757	13.6468	83.7988	-45	40188	20240920_E3_NEO7_DelChiaro_Dagdas_GMI_ID1802_onbead_try_dig_20per_sample_5.raw
95528	ü	cont_P02538; cont_P04259	Keratin, type II cytoskeletal 6A OS=Homo sapiens GN=KRT6A PE=1 SV=3 | Keratin, type II cytoskeletal 6B OS=Homo sapiens GN=KRT6B PE=1 SV=5	00401; 00401					ü								QCANLQAAIADAEQR	419.275	1	4.45344e+07	Medium		C2(Methylthio): 100	C2(Methylthio)	8350	0	3	HCD	549.925	1647.76	2.25697	35.7828	83.7969	-45	40187	20240920_E3_NEO7_DelChiaro_Dagdas_GMI_ID1802_onbead_try_dig_20per_sample_5.raw
95529		AT1G79850.1	Symbols: RPS17, CS17, PRPS17 ribosomal protein S17 chr1:30041473-30041922 REVERSE LENGTH=149	00117					ü								SFVALPVIAR	296.285	1	1.13937e+07	High				608	0	2	HCD	536.829	1072.65	-0.579545	7.99643	83.7928	-75	40185	20240920_E3_NEO7_DelChiaro_Dagdas_GMI_ID1802_onbead_try_dig_20per_sample_5.raw
95530		AT5G03290.1	Symbols: IDH-V isocitrate dehydrogenase V chr5:794043-795939 FORWARD LENGTH=374	00332					ü								FNEQAEQIHSAIINTIAEGK	156.31	1	4.2475e+06	Medium				12468	0	3	HCD	738.371	2213.1	-8.96018	3.97302	83.789	-75	40183	20240920_E3_NEO7_DelChiaro_Dagdas_GMI_ID1802_onbead_try_dig_20per_sample_5.raw
95531		AT1G59610.1	Symbols: ADL3, CF1, DRP2B, DL3 dynamin-like 3 chr1:21893413-21900780 FORWARD LENGTH=920	00300					ü								LRLPNILTGLQGK	302.972	1	6.39921e+07	High				203	1	3	HCD	474.964	1422.88	-1.27919	28.0579	83.7871	-75	40182	20240920_E3_NEO7_DelChiaro_Dagdas_GMI_ID1802_onbead_try_dig_20per_sample_5.raw
95532		AT3G59770.1	Symbols: SAC9 sacI homology domain-containing protein / WW domain-containing protein chr3:22079281-22085674 REVERSE LENGTH=1630	00143					ü								NIQELTELDIDGK	302.792	1	9.12719e+06	High				6148	0	3	HCD	496.591	1487.76	-1.14668	0	83.7852	-75	40181	20240920_E3_NEO7_DelChiaro_Dagdas_GMI_ID1802_onbead_try_dig_20per_sample_5.raw
95533	ü	cont_P02769	Serum albumin OS=Bos_taurus GN=ALB PE=1 SV=4	00168					ü								RHPYFYAPELLYYANK	477.714	1	2.26635e+07	Medium		N15(Deamidated): 100	N15(Deamidated)	11778	1	3	HCD	682.675	2046.01	-1.44335	0	83.7815	-75	40179	20240920_E3_NEO7_DelChiaro_Dagdas_GMI_ID1802_onbead_try_dig_20per_sample_5.raw
95534		AT1G79850.1	Symbols: RPS17, CS17, PRPS17 ribosomal protein S17 chr1:30041473-30041922 REVERSE LENGTH=149	00117					ü								SFVALPVIAR	276.82	1	3.75425e+07	High				578	0	2	HCD	536.829	1072.65	0.10336	13.3334	83.7754	-60	40176	20240920_E3_NEO7_DelChiaro_Dagdas_GMI_ID1802_onbead_try_dig_20per_sample_5.raw
95535		AT2G34480.1; AT1G29970.2; AT3G14600.1	Symbols: Ribosomal protein L18ae/LX family protein chr2:14532916-14534161 REVERSE LENGTH=178 | Symbols: RPL18AA 60S ribosomal protein L18A-1 chr1:10498458-10501311 REVERSE LENGTH=312 | Symbols: Ribosomal protein L18ae/LX family protein chr3:4910773-4911933 FORWARD LENGTH=178	00252; 00118; 00118					ü								VRFPCIQIIK	288.175	1	2.43659e+07	High		C5(Methylthio): 100	C5(Methylthio)	1685	1	3	HCD	421.575	1262.71	-0.483887	20.2005	83.7735	-60	40175	20240920_E3_NEO7_DelChiaro_Dagdas_GMI_ID1802_onbead_try_dig_20per_sample_5.raw
95536		AT4G02930.1	Symbols: GTP binding Elongation factor Tu family protein chr4:1295751-1298354 REVERSE LENGTH=454	00296					ü								VGEEVEILGLR	392.431	1	2.97841e+07	High				2210	0	2	HCD	607.343	1213.68	0.514257	2.12046	83.7697	-60	40173	20240920_E3_NEO7_DelChiaro_Dagdas_GMI_ID1802_onbead_try_dig_20per_sample_5.raw
95537		AT4G37870.1	Symbols: PCK1, PEPCK phosphoenolpyruvate carboxykinase 1 chr4:17802974-17806332 REVERSE LENGTH=671	00427					ü								FGTVLENVVFDEHTR	405.682	1	4.72312e+07	High				9289	0	3	HCD	588.296	1762.87	-1.94119	14.5638	83.7679	-60	40172	20240920_E3_NEO7_DelChiaro_Dagdas_GMI_ID1802_onbead_try_dig_20per_sample_5.raw
95538		AT3G04840.1	Symbols: Ribosomal protein S3Ae chr3:1329751-1331418 FORWARD LENGTH=262	00065					ü								VFEVSLADLQGDEDNAYRK	470.394	1	4.68303e+08	High				13665	1	3	HCD	723.687	2169.05	0.77612	0.575178	83.7666	-60	40171	20240920_E3_NEO7_DelChiaro_Dagdas_GMI_ID1802_onbead_try_dig_20per_sample_5.raw
95539		AT1G47200.1	Symbols: WPP2 WPP domain protein 2 chr1:17298181-17298723 REVERSE LENGTH=180	00103					ü								LIEEEAYGVASNAVSSDDDGIK	488.677	1	5.67305e+06	Medium				14987	0	3	HCD	761.362	2282.07	2.02881	0	83.7622	-45	40169	20240920_E3_NEO7_DelChiaro_Dagdas_GMI_ID1802_onbead_try_dig_20per_sample_5.raw
95540		AT1G24300.1	Symbols: GYF domain-containing protein chr1:8614515-8620420 REVERSE LENGTH=1495	00334					ü								IISSEVYTSSGEESLGENSLLK	247.817	1	2.95541e+06	Medium				13423	0	3	HCD	781.395	2342.17	4.42909	0	83.7603	-45	40168	20240920_E3_NEO7_DelChiaro_Dagdas_GMI_ID1802_onbead_try_dig_20per_sample_5.raw
95541		AT3G54470.1	Symbols: uridine 5'-monophosphate synthase / UMP synthase (PYRE-F) (UMPS) chr3:20168285-20170245 REVERSE LENGTH=476	00298					ü								FLIFEDR	211.246	1	1.1454e+07	Medium				1463	0	2	HCD	470.251	939.495	2.15672	5.02809	83.7584	-45	40167	20240920_E3_NEO7_DelChiaro_Dagdas_GMI_ID1802_onbead_try_dig_20per_sample_5.raw
95542		AT3G59770.1	Symbols: SAC9 sacI homology domain-containing protein / WW domain-containing protein chr3:22079281-22085674 REVERSE LENGTH=1630	00143					ü								NIQELTELDIDGK	354.916	1	4.97199e+07	Medium				5652	0	2	HCD	744.387	1487.77	5.03678	0	83.7547	-45	40165	20240920_E3_NEO7_DelChiaro_Dagdas_GMI_ID1802_onbead_try_dig_20per_sample_5.raw
95543		AT5G58420.1; AT5G07090.1	Symbols: Ribosomal protein S4 (RPS4A) family protein chr5:23619599-23620896 FORWARD LENGTH=262 | Symbols: Ribosomal protein S4 (RPS4A) family protein chr5:2202410-2203805 FORWARD LENGTH=262	00175; 00175					ü								FDVGNVVMVTGGR	386.39	1	1.29144e+08	Medium				4725	0	2	HCD	675.849	1350.69	4.72539	17.5294	83.7494	-45	40162	20240920_E3_NEO7_DelChiaro_Dagdas_GMI_ID1802_onbead_try_dig_20per_sample_5.raw
95544	ü	cont_P02769	Serum albumin OS=Bos_taurus GN=ALB PE=1 SV=4	00089					ü								SLHTLFGDELCK	399.862	1	4.15662e+09	High		C11(Methylthio): 100	C11(Methylthio)	6183	0	3	HCD	470.224	1408.66	-1.24632	0	83.734	-75	40154	20240920_E3_NEO7_DelChiaro_Dagdas_GMI_ID1802_onbead_try_dig_20per_sample_5.raw
95545		AT3G51800.2	Symbols: ATG2, EBP1, ATEBP1 metallopeptidase M24 family protein chr3:19211261-19213568 REVERSE LENGTH=401	00359					ü								GWLALGIK	231.753	1	3.59879e+07	High				753	0	2	HCD	429.266	857.524	0.0105114	22.6749	83.7281	-60	40151	20240920_E3_NEO7_DelChiaro_Dagdas_GMI_ID1802_onbead_try_dig_20per_sample_5.raw
95546		AT2G31610.1; AT3G53870.1; AT5G35530.1	Symbols: Ribosomal protein S3 family protein chr2:13450384-13451669 FORWARD LENGTH=250 | Symbols: Ribosomal protein S3 family protein chr3:19951547-19952782 FORWARD LENGTH=249 | Symbols: Ribosomal protein S3 family protein chr5:13710355-13712192 REVERSE LENGTH=248	00095; 00095; 00095					ü								GLCAIAQAESLR	289.792	1	1.40108e+07	High		C3(Methylthio): 100	C3(Methylthio)	4727	0	3	HCD	426.549	1277.63	-0.11654	2.31493	83.7262	-60	40150	20240920_E3_NEO7_DelChiaro_Dagdas_GMI_ID1802_onbead_try_dig_20per_sample_5.raw
95547		AT1G07940.2; AT5G60390.1; AT1G07920.1; AT1G07940.1; AT1G07930.1; AT5G60390.3	Symbols: GTP binding Elongation factor Tu family protein chr1:2463350-2464792 REVERSE LENGTH=449<|>Symbols: GTP binding Elongation factor Tu family protein chr5:24289226-24290675 FORWARD LENGTH=449<|>Symbols: GTP binding Elongation factor Tu family protein chr1:2455559-2457001 FORWARD LENGTH=449<|>Symbols: GTP binding Elongation factor Tu family protein chr1:2463350-2464792 REVERSE LENGTH=449<|>Symbols: GTP binding Elongation factor Tu family protein chr1:2459014-2460458 FORWARD LENGTH=449<|>Symbols: GTP binding Elongation factor Tu family protein chr5:24289226-24290675 FORWARD LENGTH=449	00255					ü								VETGMIKPGMVVTFAPTGLTTEVK	598.809	1	1.52739e+07	High		M10(Oxidation): 100	M10(Oxidation)	7820	1	3	HCD	841.447	2522.33	0.232609	10.6755	83.7206	-60	40147	20240920_E3_NEO7_DelChiaro_Dagdas_GMI_ID1802_onbead_try_dig_20per_sample_5.raw
95548		AT4G22010.1	Symbols: sks4 SKU5 similar 4 chr4:11663429-11666463 FORWARD LENGTH=541	00032					ü								ITYGDIYPLGVK	247.903	1	9.71646e+06	Medium				2049	0	2	HCD	669.872	1338.74	4.10801	61.8951	83.7146	-45	40144	20240920_E3_NEO7_DelChiaro_Dagdas_GMI_ID1802_onbead_try_dig_20per_sample_5.raw
95549		AT3G51800.2	Symbols: ATG2, EBP1, ATEBP1 metallopeptidase M24 family protein chr3:19211261-19213568 REVERSE LENGTH=401	00359					ü								GWLALGIK	218.249	1	3.41762e+07	High				770	0	2	HCD	429.267	857.526	2.28825	41.8371	83.7109	-45	40142	20240920_E3_NEO7_DelChiaro_Dagdas_GMI_ID1802_onbead_try_dig_20per_sample_5.raw
95550		AT3G27530.1	Symbols: GC6, MAG4 golgin candidate 6 chr3:10193778-10199659 REVERSE LENGTH=914	00726					ü								QCSEIQNLLAR	310.409	1	7.14137e+06	Medium		C2(Methylthio): 100	C2(Methylthio)	5607	0	2	HCD	660.827	1320.65	4.51964	12.471	83.709	-45	40141	20240920_E3_NEO7_DelChiaro_Dagdas_GMI_ID1802_onbead_try_dig_20per_sample_5.raw
95551		AT5G57870.1	Symbols: eIFiso4G1 MIF4G domain-containing protein / MA3 domain-containing protein chr5:23439755-23443433 FORWARD LENGTH=780	00765					ü								SLLASQAADIEACR	402.734	1	2.00901e+07	Medium		C13(Methylthio): 100	C13(Methylthio)	7281	0	2	HCD	747.361	1493.72	4.55394	0	83.7052	-45	40139	20240920_E3_NEO7_DelChiaro_Dagdas_GMI_ID1802_onbead_try_dig_20per_sample_5.raw
95552	ü	cont_P15636	Protease 1 OS=Achromobacter lyticus PE=1 SV=1	00410					ü								VLGQLHGGPSSCSATGTNR	206.492	1	4.01934e+10	High		C12(Methylthio): 100	C12(Methylthio)	11643	0	3	HCD	629.963	1887.88	-2.3777	0	83.6992	-75	40136	20240920_E3_NEO7_DelChiaro_Dagdas_GMI_ID1802_onbead_try_dig_20per_sample_5.raw
95553	ü	cont_P15636	Protease 1 OS=Achromobacter lyticus PE=1 SV=1	00236					ü								SGTLACTGSLVNNTANDR	207.537	1	1.2333e+10	Medium		C6(Methylthio): 100	C6(Methylthio)	9582	0	3	HCD	613.947	1839.83	-2.76718	15.5503	83.6936	-75	40133	20240920_E3_NEO7_DelChiaro_Dagdas_GMI_ID1802_onbead_try_dig_20per_sample_5.raw
95554	ü	cont_P13645	Keratin, type I cytoskeletal 10 OS=Homo sapiens GN=KRT10 PE=1 SV=6	00346					ü								ELTTEIDNNIEQISSYK	296.915	1	0	Unknown				11978	0	2	HCD	998.988	1996.97	-1.5319	0	83.6917	-75	40132	20240920_E3_NEO7_DelChiaro_Dagdas_GMI_ID1802_onbead_try_dig_20per_sample_5.raw
95555		AT5G57870.1	Symbols: eIFiso4G1 MIF4G domain-containing protein / MA3 domain-containing protein chr5:23439755-23443433 FORWARD LENGTH=780	00765					ü								SLLASQAADIEACR	392.165	1	5.50801e+06	High		C13(Methylthio): 100	C13(Methylthio)	7040	0	3	HCD	498.574	1493.71	-0.88952	8.37295	83.6898	-75	40131	20240920_E3_NEO7_DelChiaro_Dagdas_GMI_ID1802_onbead_try_dig_20per_sample_5.raw
95556		AT4G24800.3; AT4G24800.1; AT4G24800.2	Symbols: MA3 domain-containing protein chr4:12782463-12784902 FORWARD LENGTH=702<|>Symbols: MA3 domain-containing protein chr4:12782463-12784902 FORWARD LENGTH=702<|>Symbols: MA3 domain-containing protein chr4:12782463-12784902 FORWARD LENGTH=702	00360					ü								LRESLDDLALDIPSAR	489.609	1	2.14233e+07	High				5089	1	3	HCD	595.324	1783.96	0.996082	0	83.6839	-60	40128	20240920_E3_NEO7_DelChiaro_Dagdas_GMI_ID1802_onbead_try_dig_20per_sample_5.raw
95557		AT1G04820.1; AT1G50010.1; AT4G14960.2; AT5G19770.1; AT5G19780.1	Symbols: TUA4, TOR2 tubulin alpha-4 chain chr1:1356421-1358266 REVERSE LENGTH=450<|>Symbols: TUA2 tubulin alpha-2 chain chr1:18517737-18519729 FORWARD LENGTH=450 | Symbols: TUA6 Tubulin/FtsZ family protein chr4:8548769-8550319 REVERSE LENGTH=450 | Symbols: TUA3 tubulin alpha-3 chr5:6682761-6684474 REVERSE LENGTH=450<|>Symbols: TUA5 tubulin alpha-5 chr5:6687212-6688926 FORWARD LENGTH=450	00353; 00353; 00353					ü								CGINYQPPTVVPGGDLAK	390.568	1	5.75686e+07	High		C1(Methylthio): 100	C1(Methylthio)	10700	0	3	HCD	625.643	1874.92	0.753282	30.7004	83.6782	-60	40125	20240920_E3_NEO7_DelChiaro_Dagdas_GMI_ID1802_onbead_try_dig_20per_sample_5.raw
95558		AT3G60660.1	Symbols: unknown protein; CONTAINS InterPro DOMAIN/s: Protein of unknown function DUF1395 (InterPro:IPR009829); Has 131 Blast hits to 131 proteins in 44 species: Archae - 0; Bacteria - 0; Metazoa - 83; Fungi - 0; Plants - 45; Viruses - 0; Other Eukaryotes - 3 (source: NCBI BLink). chr3:22421481-22423167 FORWARD LENGTH=272	00021					ü								IGELQELVIAR	415.345	1	1.31733e+07	High				933	0	2	HCD	620.867	1240.73	1.00523	16.3177	83.6745	-60	40123	20240920_E3_NEO7_DelChiaro_Dagdas_GMI_ID1802_onbead_try_dig_20per_sample_5.raw
95559		AT1G06400.1	Symbols: ARA2, ATRABA1A, ATRAB11E, ARA-2 Ras-related small GTP-binding family protein chr1:1951089-1952686 REVERSE LENGTH=216	00006					ü								ADEEYDYLFK	291.698	1	9.17154e+06	Medium				4227	0	2	HCD	646.79	1292.57	3.98345	3.23275	83.6689	-45	40121	20240920_E3_NEO7_DelChiaro_Dagdas_GMI_ID1802_onbead_try_dig_20per_sample_5.raw
95560		AT1G36160.2; AT1G36160.1	Symbols: ACC1 acetyl-CoA carboxylase 1 chr1:13534196-13543773 FORWARD LENGTH=2254<|>Symbols: ACC1, AT-ACC1, EMB22, GK, PAS3 acetyl-CoA carboxylase 1 chr1:13534196-13543773 FORWARD LENGTH=2254	01595					ü								LLVIANDVTFK	287.909	1	1.91035e+09	High				594	0	2	HCD	616.87	1232.73	6.64305	25.3548	83.6614	-45	40117	20240920_E3_NEO7_DelChiaro_Dagdas_GMI_ID1802_onbead_try_dig_20per_sample_5.raw
95561		AT4G24280.1	Symbols: cpHsc70-1 chloroplast heat shock protein 70-1 chr4:12590094-12593437 FORWARD LENGTH=718	00567					ü								KQDITITGASTLPKDEVDQMVQEAER	594.001	1	1.9514e+07	Medium				13990	2	4	HCD	726.37	2902.46	4.74754	0	83.6595	-45	40116	20240920_E3_NEO7_DelChiaro_Dagdas_GMI_ID1802_onbead_try_dig_20per_sample_5.raw
95562		AT2G31610.1; AT3G53870.1; AT5G35530.1	Symbols: Ribosomal protein S3 family protein chr2:13450384-13451669 FORWARD LENGTH=250 | Symbols: Ribosomal protein S3 family protein chr3:19951547-19952782 FORWARD LENGTH=249 | Symbols: Ribosomal protein S3 family protein chr5:13710355-13712192 REVERSE LENGTH=248	00095; 00095; 00095					ü								GLCAIAQAESLR	306.516	1	1.09526e+08	Medium		C3(Methylthio): 100	C3(Methylthio)	4909	0	2	HCD	639.324	1277.64	5.57926	19.0661	83.6576	-45	40115	20240920_E3_NEO7_DelChiaro_Dagdas_GMI_ID1802_onbead_try_dig_20per_sample_5.raw
95563	ü	cont_P04264	Keratin, type II cytoskeletal 1 OS=Homo sapiens GN=KRT1 PE=1 SV=6	00186					ü								SLNNQFASFIDK	339.595	1	0	Unknown				5244	0	2	HCD	692.351	1383.69	2.77298	6.8996	83.6565	-45	40114	20240920_E3_NEO7_DelChiaro_Dagdas_GMI_ID1802_onbead_try_dig_20per_sample_5.raw
95564		AT4G34490.1	Symbols: ATCAP1, CAP 1, CAP1 cyclase associated protein 1 chr4:16484896-16487355 REVERSE LENGTH=476	00098					ü								QTQKPDLAGLAGFLK	187.177	1	2.19171e+06	High				2841	1	3	HCD	529.636	1586.89	1.25097	13.838	83.6523	-75	40112	20240920_E3_NEO7_DelChiaro_Dagdas_GMI_ID1802_onbead_try_dig_20per_sample_5.raw
95565	ü	cont_P04264	Keratin, type II cytoskeletal 1 OS=Homo sapiens GN=KRT1 PE=1 SV=6	00442					ü								nKLnDLEDALQQAK	238.656	1	6.35021e+06	Medium		N1(Deamidated): 50; N4(Deamidated): 50	N1(Deamidated)	6892	1	3	HCD	534.274	1600.81	-5.68917	41.7723	83.6351	-60	40103	20240920_E3_NEO7_DelChiaro_Dagdas_GMI_ID1802_onbead_try_dig_20per_sample_5.raw
95566		AT1G29320.1	Symbols: Transducin/WD40 repeat-like superfamily protein chr1:10255355-10258238 FORWARD LENGTH=468	00184					ü								RVEANIWDLEQCTK	336.306	1	7.74839e+06	High		C12(Methylthio): 100	C12(Methylthio)	10051	1	3	HCD	584.28	1750.82	-0.337743	3.41991	83.6332	-60	40102	20240920_E3_NEO7_DelChiaro_Dagdas_GMI_ID1802_onbead_try_dig_20per_sample_5.raw
95567		AT1G36160.2; AT1G36160.1	Symbols: ACC1 acetyl-CoA carboxylase 1 chr1:13534196-13543773 FORWARD LENGTH=2254<|>Symbols: ACC1, AT-ACC1, EMB22, GK, PAS3 acetyl-CoA carboxylase 1 chr1:13534196-13543773 FORWARD LENGTH=2254	01595					ü								LLVIANDVTFK	280.761	1	1.58077e+09	High				712	0	2	HCD	616.866	1232.73	0.206689	42.8127	83.6258	-60	40098	20240920_E3_NEO7_DelChiaro_Dagdas_GMI_ID1802_onbead_try_dig_20per_sample_5.raw
95568		AT1G20200.1	Symbols: EMB2719, HAP15 PAM domain (PCI/PINT associated module) protein chr1:7001409-7004154 REVERSE LENGTH=488	00322					ü								IGDLELFR	288.464	1	7.37678e+06	Medium				1345	0	2	HCD	481.77	962.533	2.48633	2.63762	83.6142	-45	40092	20240920_E3_NEO7_DelChiaro_Dagdas_GMI_ID1802_onbead_try_dig_20per_sample_5.raw
95569	ü	cont_P02769	Serum albumin OS=Bos_taurus GN=ALB PE=1 SV=4	00168					ü								RHPYFYAPELLYYANK	445.815	1	2.86653e+08	Medium		N15(Deamidated): 100	N15(Deamidated)	10971	1	4	HCD	512.261	2046.02	4.51749	9.01124	83.6104	-45	40090	20240920_E3_NEO7_DelChiaro_Dagdas_GMI_ID1802_onbead_try_dig_20per_sample_5.raw
95570		AT3G43590.1	Symbols: zinc knuckle (CCHC-type) family protein chr3:15509753-15512255 FORWARD LENGTH=551	00239					ü								CGDFGHDMILCK	191.399	1	2.45514e+06	Medium		C1(Methylthio): 100; C11(Methylthio): 100	C1(Methylthio); C11(Methylthio)	1864	0	3	HCD	477.518	1430.54	-0.608233	0	83.6026	-75	40086	20240920_E3_NEO7_DelChiaro_Dagdas_GMI_ID1802_onbead_try_dig_20per_sample_5.raw
95571		AT3G11964.1	Symbols: RNA binding;RNA binding chr3:3793957-3806626 REVERSE LENGTH=1896	00678					ü								LIMSLLRPGYELDK	358.702	1	3.85285e+06	Medium				3269	1	3	HCD	549.975	1647.91	-1.90419	0	83.5973	-75	40083	20240920_E3_NEO7_DelChiaro_Dagdas_GMI_ID1802_onbead_try_dig_20per_sample_5.raw
95572		AT3G46220.1	Symbols: unknown protein; CONTAINS InterPro DOMAIN/s: Protein of unknown function DUF2042 (InterPro:IPR018611); Has 559 Blast hits to 533 proteins in 154 species: Archae - 3; Bacteria - 32; Metazoa - 305; Fungi - 42; Plants - 50; Viruses - 3; Other Eukaryotes - 124 (source: NCBI BLink). chr3:16979174-16983970 FORWARD LENGTH=804	00552					ü								KLDESFLNMQLYEK	282.732	1	4.04256e+06	Medium				9273	1	3	HCD	586.63	1757.88	-1.11699	0	83.5954	-75	40082	20240920_E3_NEO7_DelChiaro_Dagdas_GMI_ID1802_onbead_try_dig_20per_sample_5.raw
95573		AT3G11910.1	Symbols: UBP13 ubiquitin-specific protease 13 chr3:3761758-3770290 REVERSE LENGTH=1115	00406					ü								INDRYEFPLQLDLDREDGR	308.888	1	2.78902e+06	High				14394	2	4	HCD	591.795	2364.16	-0.610597	0	83.588	-60	40079	20240920_E3_NEO7_DelChiaro_Dagdas_GMI_ID1802_onbead_try_dig_20per_sample_5.raw
95574		AT2G35780.1	Symbols: scpl26 serine carboxypeptidase-like 26 chr2:15037733-15040104 REVERSE LENGTH=452	00151					ü								TAEDAYVFLVK	289.549	1	7.9652e+06	Medium				3177	0	2	HCD	628.331	1255.66	-1.08422	33.8058	83.5861	-60	40078	20240920_E3_NEO7_DelChiaro_Dagdas_GMI_ID1802_onbead_try_dig_20per_sample_5.raw
95575		AT1G01510.1	Symbols: AN NAD(P)-binding Rossmann-fold superfamily protein chr1:187235-189836 FORWARD LENGTH=636	00479					ü								TPLEVMQESSPNQLVMSSK	522.454	1	1.77097e+07	High				12643	0	3	HCD	702.347	2105.03	0.22248	0	83.5786	-60	40074	20240920_E3_NEO7_DelChiaro_Dagdas_GMI_ID1802_onbead_try_dig_20per_sample_5.raw
95576	ü	cont_P02769	Serum albumin OS=Bos_taurus GN=ALB PE=1 SV=4	00139					ü								LKPDPNTLCDEFK	294.845	1	2.14052e+07	Medium		N6(Deamidated): 100; C9(Methylthio): 100	N6(Deamidated); C9(Methylthio)	7521	1	2	HCD	783.865	1566.72	3.05081	71.135	83.5746	-45	40072	20240920_E3_NEO7_DelChiaro_Dagdas_GMI_ID1802_onbead_try_dig_20per_sample_5.raw
95577	ü	cont_P02769	Serum albumin OS=Bos_taurus GN=ALB PE=1 SV=4	00569					ü								TVMENFVAFVDK	239.289	1	2.245e+09	High		M3(Oxidation): 100	M3(Oxidation)	6139	0	2	HCD	708.349	1415.69	2.54723	65.976	83.5633	-45	40066	20240920_E3_NEO7_DelChiaro_Dagdas_GMI_ID1802_onbead_try_dig_20per_sample_5.raw
95578	ü	cont_P15636	Protease 1 OS=Achromobacter lyticus PE=1 SV=1	00206					ü								GVSGSCNIDVVCPEGDGRR	436.168	1	7.29234e+09	High		C6(Methylthio): 100; C12(Methylthio): 100	C6(Methylthio); C12(Methylthio)	7062	1	3	HCD	671.288	2011.85	2.74475	10.5323	83.5622	-45	40065	20240920_E3_NEO7_DelChiaro_Dagdas_GMI_ID1802_onbead_try_dig_20per_sample_5.raw
95579		AT4G08850.1	Symbols: Leucine-rich repeat receptor-like protein kinase family protein chr4:5636693-5640496 REVERSE LENGTH=1045	00976					ü								GEHPGDLVSTLSSSPPDATLSLK	380.392	1	3.31576e+06	High				11682	0	3	HCD	770.061	2308.17	0.79637	0	83.5543	-75	40061	20240920_E3_NEO7_DelChiaro_Dagdas_GMI_ID1802_onbead_try_dig_20per_sample_5.raw
95580		AT4G17890.1	Symbols: AGD8 ARF-GAP domain 8 chr4:9937121-9939146 FORWARD LENGTH=413	00396					ü								KLGTLASGIFSDIQDR	174.817	1	2.36431e+06	High				4835	1	3	HCD	574.313	1720.92	0.689522	80.2129	83.5525	-75	40060	20240920_E3_NEO7_DelChiaro_Dagdas_GMI_ID1802_onbead_try_dig_20per_sample_5.raw
95581	ü	cont_P15636	Protease 1 OS=Achromobacter lyticus PE=1 SV=1	00236					ü								SGTLACTGSLVNNTANDRK	222.704	1	7.65132e+09	High		C6(Methylthio): 100; N12(Deamidated): 99.85	C6(Methylthio); N12(Deamidated)	12379	1	3	HCD	656.979	1968.92	5.12757	0	83.5487	-75	40058	20240920_E3_NEO7_DelChiaro_Dagdas_GMI_ID1802_onbead_try_dig_20per_sample_5.raw
95582	ü	cont_P13645	Keratin, type I cytoskeletal 10 OS=Homo sapiens GN=KRT10 PE=1 SV=6	00346					ü								ELTTEIDNNIEQISSYK	389.907	1	1.83475e+09	Medium				11952	0	3	HCD	666.328	1996.97	-1.20139	0	83.5469	-75	40057	20240920_E3_NEO7_DelChiaro_Dagdas_GMI_ID1802_onbead_try_dig_20per_sample_5.raw
95583		AT2G30880.1	Symbols: Pleckstrin homology (PH) domain-containing protein chr2:13142926-13145718 REVERSE LENGTH=504	00032					ü								NLLQGPLFK	160.743	1	3.06249e+06	High				1554	0	2	HCD	515.308	1029.61	0.29501	43.6002	83.5373	-60	40052	20240920_E3_NEO7_DelChiaro_Dagdas_GMI_ID1802_onbead_try_dig_20per_sample_5.raw
95584		AT1G30230.2	Symbols: Glutathione S-transferase, C-terminal-like;Translation elongation factor EF1B/ribosomal protein S6 chr1:10639286-10640601 FORWARD LENGTH=260	00143					ü								SSVLIDIKPWDDETDMK	289.957	1	3.42702e+06	Medium	X	M16(Oxidation): 100	M16(Oxidation)	12318	1	3	HCD	669.992	2007.96	1.92593	14.5725	83.5354	-60	40051	20240920_E3_NEO7_DelChiaro_Dagdas_GMI_ID1802_onbead_try_dig_20per_sample_5.raw
95585		AT2G18960.1	Symbols: AHA1, PMA, OST2, HA1 H(+)-ATPase 1 chr2:8221858-8227268 FORWARD LENGTH=949	00424					ü								GAPEQILDLANARPDLR	290.247	1	1.63606e+07	High				5263	1	3	HCD	617.002	1848.99	-0.0169134	57.3369	83.5298	-60	40048	20240920_E3_NEO7_DelChiaro_Dagdas_GMI_ID1802_onbead_try_dig_20per_sample_5.raw
95586		AT4G34110.1	Symbols: PAB2, PABP2, ATPAB2 poly(A) binding protein 2 chr4:16336732-16339892 FORWARD LENGTH=629	00336					ü								EIFSPFGTVTSSK	279.254	1	7.22655e+06	Medium				4909	0	2	HCD	700.362	1399.72	4.77343	25.6892	83.5239	-45	40045	20240920_E3_NEO7_DelChiaro_Dagdas_GMI_ID1802_onbead_try_dig_20per_sample_5.raw
95587		ATCG00190.1	Symbols: RPOB RNA polymerase subunit beta chrC:23111-26329 REVERSE LENGTH=1072	00901					ü								LVFSELYEASK	259.826	1	8.16364e+06	Medium				3448	0	2	HCD	643.339	1285.67	2.72498	5.32302	83.5221	-45	40044	20240920_E3_NEO7_DelChiaro_Dagdas_GMI_ID1802_onbead_try_dig_20per_sample_5.raw
95588		AT1G16350.1	Symbols: Aldolase-type TIM barrel family protein chr1:5590951-5592872 FORWARD LENGTH=502	00099					ü								SLQVPIASDAVFK	295.318	1	7.58907e+06	Medium				2607	0	2	HCD	687.887	1374.77	2.23971	22.8441	83.5202	-45	40043	20240920_E3_NEO7_DelChiaro_Dagdas_GMI_ID1802_onbead_try_dig_20per_sample_5.raw
95589		AT3G62250.1; AT1G23410.1	Symbols: UBQ5 ubiquitin 5 chr3:23037138-23037611 FORWARD LENGTH=157 | Symbols: Ribosomal protein S27a / Ubiquitin family protein chr1:8314940-8315410 FORWARD LENGTH=156	00100; 00100					ü								LAVLQFYK	244.151	1	5.30268e+10	High				414	0	2	HCD	491.293	981.578	1.37735	13.2832	83.5183	-45	40042	20240920_E3_NEO7_DelChiaro_Dagdas_GMI_ID1802_onbead_try_dig_20per_sample_5.raw
95590	ü	cont_P04264	Keratin, type II cytoskeletal 1 OS=Homo sapiens GN=KRT1 PE=1 SV=6	00258					ü								NMQDMVEDYR	390.814	1	7.44194e+07	Medium		N1(Deamidated): 100	N1(Deamidated)	2488	0	2	HCD	651.262	1301.52	2.26566	1.9038	83.5146	-45	40040	20240920_E3_NEO7_DelChiaro_Dagdas_GMI_ID1802_onbead_try_dig_20per_sample_5.raw
95591	ü	cont_P35527	Keratin, type I cytoskeletal 9 OS=Homo sapiens GN=KRT9 PE=1 SV=3	00322					ü								TLNDMRQEYEQLIAK	293.559	1	2.0738e+08	High				9588	1	3	HCD	617.982	1851.93	2.04332	0	83.5067	-75	40036	20240920_E3_NEO7_DelChiaro_Dagdas_GMI_ID1802_onbead_try_dig_20per_sample_5.raw
95592	ü	cont_P02769	Serum albumin OS=Bos_taurus GN=ALB PE=1 SV=4	00549					ü								QTALVELLK	185.604	1	3.65964e+07	High		Q1(Deamidated): 100	Q1(Deamidated)	737	0	2	HCD	508.305	1015.6	0.289404	7.44308	83.5029	-75	40034	20240920_E3_NEO7_DelChiaro_Dagdas_GMI_ID1802_onbead_try_dig_20per_sample_5.raw
95593		AT5G45280.2	Symbols: Pectinacetylesterase family protein chr5:18346862-18349488 FORWARD LENGTH=391	00120					ü								YCDGSSFTGDIEAVDPTHK	294.347	1	3.40607e+06	Medium		C2(Methylthio): 100	C2(Methylthio)	6496	0	3	HCD	696.628	2087.87	-0.0008249	0	83.4952	-60	40030	20240920_E3_NEO7_DelChiaro_Dagdas_GMI_ID1802_onbead_try_dig_20per_sample_5.raw
95594	ü	cont_P02769	Serum albumin OS=Bos_taurus GN=ALB PE=1 SV=4	00168					ü								RHPYFYAPELLYYANK	457.577	1	0	Unknown		N15(Deamidated): 100	N15(Deamidated)	11525	1	3	HCD	682.676	2046.01	0.706631	0	83.4914	-60	40028	20240920_E3_NEO7_DelChiaro_Dagdas_GMI_ID1802_onbead_try_dig_20per_sample_5.raw
95595		AT1G70770.1; AT1G70770.2	Symbols: Protein of unknown function DUF2359, transmembrane chr1:26688622-26691185 REVERSE LENGTH=610<|>Symbols: Protein of unknown function DUF2359, transmembrane chr1:26688622-26691185 REVERSE LENGTH=610	00203					ü								LIEVPLAHIPEPVYK	285.94	1	2.11914e+07	High				1435	0	3	HCD	573.333	1717.98	-2.1688	63.6678	83.4877	-60	40026	20240920_E3_NEO7_DelChiaro_Dagdas_GMI_ID1802_onbead_try_dig_20per_sample_5.raw
95596		AT3G08580.1; AT3G08580.2; AT5G13490.2; AT5G13490.1	Symbols: AAC1 ADP/ATP carrier 1 chr3:2605706-2607030 REVERSE LENGTH=381<|>Symbols: AAC1 ADP/ATP carrier 1 chr3:2605706-2607030 REVERSE LENGTH=381 | Symbols: AAC2 ADP/ATP carrier 2 chr5:4336034-4337379 FORWARD LENGTH=385<|>Symbols: AAC2 ADP/ATP carrier 2 chr5:4336034-4337379 FORWARD LENGTH=385	00367; 00371					ü								LQLIVFGK	208.265	1	4.69991e+07	High				158	0	2	HCD	459.293	917.58	-2.36656	75.3801	83.4858	-60	40025	20240920_E3_NEO7_DelChiaro_Dagdas_GMI_ID1802_onbead_try_dig_20per_sample_5.raw
95597		AT3G59970.3	Symbols: MTHFR1 methylenetetrahydrofolate reductase 1 chr3:22151303-22154323 FORWARD LENGTH=592	00524					ü								EVIQPTIVDPASFK	315.813	1	1.56403e+07	High				4251	0	3	HCD	515.284	1543.84	1.13615	16.2658	83.4781	-45	40021	20240920_E3_NEO7_DelChiaro_Dagdas_GMI_ID1802_onbead_try_dig_20per_sample_5.raw
95598		AT1G17370.1; AT3G14100.1	Symbols: UBP1B oligouridylate binding protein 1B chr1:5951842-5954825 REVERSE LENGTH=419 | Symbols: RNA-binding (RRM/RBD/RNP motifs) family protein chr3:4673027-4675950 FORWARD LENGTH=427	00186; 00181					ü								GFGFVSFR	222.227	1	1.14112e+07	High				1414	0	2	HCD	458.738	916.468	0.878015	13.43	83.4762	-45	40020	20240920_E3_NEO7_DelChiaro_Dagdas_GMI_ID1802_onbead_try_dig_20per_sample_5.raw
95599		AT2G39730.1	Symbols: RCA rubisco activase chr2:16570951-16573345 REVERSE LENGTH=474	00409					ü								RVQLAETYLSQAALGDANADAIGR	634.819	1	1.51969e+07	Medium				9950	1	4	HCD	626.579	2503.29	1.62907	4.6358	83.4725	-45	40018	20240920_E3_NEO7_DelChiaro_Dagdas_GMI_ID1802_onbead_try_dig_20per_sample_5.raw
95600	ü	cont_P13645; cont_O77727; cont_P13646.4	Keratin, type I cytoskeletal 10 OS=Homo sapiens GN=KRT10 PE=1 SV=6 | Keratin, type I cytoskeletal 15 OS=Ovis aries GN=KRT15 PE=2 SV=1 | Keratin, type I cytoskeletal 13	00246; 00201; 00202					ü								QSVEADINGLR	345.905	1	1.73997e+08	Medium			N-Term(Gln->pyro-Glu)	2823	0	2	HCD	592.8	1184.59	1.78563	0	83.4687	-45	40016	20240920_E3_NEO7_DelChiaro_Dagdas_GMI_ID1802_onbead_try_dig_20per_sample_5.raw
95601		AT4G32250.2; AT4G32250.1; AT4G32250.3	Symbols: Protein kinase superfamily protein chr4:15570285-15572528 REVERSE LENGTH=611<|>Symbols: Protein kinase superfamily protein chr4:15570285-15572528 REVERSE LENGTH=611<|>Symbols: Protein kinase superfamily protein chr4:15570285-15572528 REVERSE LENGTH=611	00140					ü								LSLPDVLR	173.096	1	2.09057e+06	Medium				292	0	2	HCD	456.778	912.548	-3.10884	33.8699	83.459	-75	40011	20240920_E3_NEO7_DelChiaro_Dagdas_GMI_ID1802_onbead_try_dig_20per_sample_5.raw
95602		AT3G07100.1	Symbols: ERMO2, SEC24A Sec23/Sec24 protein transport family protein chr3:2245689-2250077 REVERSE LENGTH=1038	01005					ü								EGFLLLR	199.955	1	1.41142e+06	High				504	0	2	HCD	424.256	847.504	0.52648	0	83.4553	-75	40009	20240920_E3_NEO7_DelChiaro_Dagdas_GMI_ID1802_onbead_try_dig_20per_sample_5.raw
95603		AT5G45900.1	Symbols: APG7, ATAPG7, ATG7, ATATG7 ThiF family protein chr5:18615304-18618436 FORWARD LENGTH=697	00591					ü								GDNSSLSNTGNNDDSPLGILPHQIR	547.577	1	1.3389e+07	Medium	X	N8(Deamidated): 99.71	N8(Deamidated)	17503	0	3	HCD	874.751	2622.24	-0.758827	0	83.4495	-60	40006	20240920_E3_NEO7_DelChiaro_Dagdas_GMI_ID1802_onbead_try_dig_20per_sample_5.raw
95604		AT2G39730.1	Symbols: RCA rubisco activase chr2:16570951-16573345 REVERSE LENGTH=474	00409					ü								RVQLAETYLSQAALGDANADAIGR	592.336	1	1.18538e+07	High				10197	1	4	HCD	626.578	2503.29	0.166411	7.85038	83.4476	-60	40005	20240920_E3_NEO7_DelChiaro_Dagdas_GMI_ID1802_onbead_try_dig_20per_sample_5.raw
95605	ü	cont_P35527	Keratin, type I cytoskeletal 9 OS=Homo sapiens GN=KRT9 PE=1 SV=3	00294					ü								EEMSQLTGQNSGDVNVEINVAPGK	388.172	1	1.74742e+08	Medium		N10(Deamidated): 99.82	N10(Deamidated)	16621	0	3	HCD	839.734	2517.19	4.39742	0	83.4457	-60	40004	20240920_E3_NEO7_DelChiaro_Dagdas_GMI_ID1802_onbead_try_dig_20per_sample_5.raw
95606		AT1G17370.1; AT3G14100.1	Symbols: UBP1B oligouridylate binding protein 1B chr1:5951842-5954825 REVERSE LENGTH=419 | Symbols: RNA-binding (RRM/RBD/RNP motifs) family protein chr3:4673027-4675950 FORWARD LENGTH=427	00186; 00181					ü								GFGFVSFR	199.492	1	1.71057e+07	High				1388	0	2	HCD	458.737	916.468	0.0124994	21.6466	83.442	-60	40002	20240920_E3_NEO7_DelChiaro_Dagdas_GMI_ID1802_onbead_try_dig_20per_sample_5.raw
95607		AT3G17390.1	Symbols: MTO3, SAMS3, MAT4 S-adenosylmethionine synthetase family protein chr3:5952484-5953665 REVERSE LENGTH=393	00158					ü								NGTCPWLRPDGK	298.748	1	9.09007e+07	High		N1(Deamidated): 100; C4(Methylthio): 100	N1(Deamidated); C4(Methylthio)	5826	1	3	HCD	464.211	1390.62	-3.26138	0	83.4382	-60	40000	20240920_E3_NEO7_DelChiaro_Dagdas_GMI_ID1802_onbead_try_dig_20per_sample_5.raw
95608		AT5G45900.1	Symbols: APG7, ATAPG7, ATG7, ATATG7 ThiF family protein chr5:18615304-18618436 FORWARD LENGTH=697	00591					ü								GDNSSLSNTGNNDDSPLGILPHQIR	464.041	1	2.71545e+07	Medium	X	N8(Deamidated): 99.61	N8(Deamidated)	17388	0	3	HCD	874.751	2622.24	-0.130239	18.584	83.4343	-45	39998	20240920_E3_NEO7_DelChiaro_Dagdas_GMI_ID1802_onbead_try_dig_20per_sample_5.raw
95609		AT3G09300.1	Symbols: ORP3B OSBP(oxysterol binding protein)-related protein 3B chr3:2858068-2860462 FORWARD LENGTH=458	00201					ü								FLGNSIDVYPVGR	379.182	1	2.00113e+07	Medium				4645	0	2	HCD	718.882	1436.76	1.85397	28.0657	83.4257	-45	39993	20240920_E3_NEO7_DelChiaro_Dagdas_GMI_ID1802_onbead_try_dig_20per_sample_5.raw
95610		AT1G30230.2	Symbols: Glutathione S-transferase, C-terminal-like;Translation elongation factor EF1B/ribosomal protein S6 chr1:10639286-10640601 FORWARD LENGTH=260	00143					ü								SSVLIDIKPWDDETDMK	506.696	1	3.64827e+06	High		M16(Oxidation): 100	M16(Oxidation)	12295	1	3	HCD	669.99	2007.96	-0.991111	0	83.4186	-75	39990	20240920_E3_NEO7_DelChiaro_Dagdas_GMI_ID1802_onbead_try_dig_20per_sample_5.raw
95611		AT3G08580.1; AT3G08580.2; AT5G13490.2; AT5G13490.1	Symbols: AAC1 ADP/ATP carrier 1 chr3:2605706-2607030 REVERSE LENGTH=381<|>Symbols: AAC1 ADP/ATP carrier 1 chr3:2605706-2607030 REVERSE LENGTH=381 | Symbols: AAC2 ADP/ATP carrier 2 chr5:4336034-4337379 FORWARD LENGTH=385<|>Symbols: AAC2 ADP/ATP carrier 2 chr5:4336034-4337379 FORWARD LENGTH=385	00367; 00371					ü								LQLIVFGK	246.259	1	7.06218e+08	High				137	0	2	HCD	459.294	917.581	-1.36814	0	83.4074	-75	39984	20240920_E3_NEO7_DelChiaro_Dagdas_GMI_ID1802_onbead_try_dig_20per_sample_5.raw
95612	ü	cont_P00761	Trypsin OS=Sus scrofa PE=1 SV=1	00058					ü								LGEHNIDVLEGnEQFInAAK	317.61	1	0	Unknown		N12(Deamidated): 49.95; N17(Deamidated): 49.95	N12(Deamidated)	12547	0	3	HCD	738.04	2212.11	7.68552	0	83.4034	-60	39982	20240920_E3_NEO7_DelChiaro_Dagdas_GMI_ID1802_onbead_try_dig_20per_sample_5.raw
95613		AT1G07890.8; AT1G07890.7; AT1G07890.5; AT1G07890.4; AT1G07890.2; AT1G07890.3; AT1G07890.1	Symbols: APX1, MEE6, CS1, ATAPX1, ATAPX01 ascorbate peroxidase 1 chr1:2438005-2439435 FORWARD LENGTH=250<|>Symbols: APX1, MEE6, CS1, ATAPX1, ATAPX01 ascorbate peroxidase 1 chr1:2438005-2439435 FORWARD LENGTH=250<|>Symbols: APX1, MEE6, CS1, ATAPX1, ATAPX01 ascorbate peroxidase 1 chr1:2438005-2439435 FORWARD LENGTH=250<|>Symbols: APX1, MEE6, CS1, ATAPX1, ATAPX01 ascorbate peroxidase 1 chr1:2438005-2439435 FORWARD LENGTH=250<|>Symbols: APX1, MEE6, CS1, ATAPX1, ATAPX01 ascorbate peroxidase 1 chr1:2438005-2439435 FORWARD LENGTH=250<|>Symbols: APX1, MEE6, CS1, ATAPX1, ATAPX01 ascorbate peroxidase 1 chr1:2438005-2439435 FORWARD LENGTH=250<|>Symbols: APX1, MEE6, CS1, ATAPX1, ATAPX01 ascorbate peroxidase 1 chr1:2438005-2439435 FORWARD LENGTH=250	00200					ü								EGLLQLVSDK	234.777	1	1.75862e+07	Medium				1704	0	2	HCD	551.31	1101.61	-2.22385	68.6567	83.4015	-60	39981	20240920_E3_NEO7_DelChiaro_Dagdas_GMI_ID1802_onbead_try_dig_20per_sample_5.raw
95614		AT5G16280.1	Symbols: Tetratricopeptide repeat (TPR)-like superfamily protein chr5:5323377-5331345 REVERSE LENGTH=1272	00269					ü								DLMQEFASR	186.763	1	6.04985e+06	Medium				3123	0	2	HCD	548.758	1096.51	-0.320816	20.5157	83.3996	-60	39980	20240920_E3_NEO7_DelChiaro_Dagdas_GMI_ID1802_onbead_try_dig_20per_sample_5.raw
95615		AT1G12270.1	Symbols: Hop1 stress-inducible protein, putative chr1:4172105-4174575 FORWARD LENGTH=572	00466					ü								EYDNAMETYQAGLEHDPSNQELLDGVK	523.093	1	1.57366e+09	Medium				13255	0	3	HCD	1022.79	3066.36	-0.987513	0	83.3863	-45	39973	20240920_E3_NEO7_DelChiaro_Dagdas_GMI_ID1802_onbead_try_dig_20per_sample_5.raw
95616		AT2G39730.1	Symbols: RCA rubisco activase chr2:16570951-16573345 REVERSE LENGTH=474	00409					ü								RVQLAETYLSQAALGDANADAIGR	651.309	1	1.77599e+08	Medium				10267	1	3	HCD	835.101	2503.29	-0.266549	0	83.3807	-45	39970	20240920_E3_NEO7_DelChiaro_Dagdas_GMI_ID1802_onbead_try_dig_20per_sample_5.raw
95617		AT3G59970.3	Symbols: MTHFR1 methylenetetrahydrofolate reductase 1 chr3:22151303-22154323 FORWARD LENGTH=592	00524					ü								EVIQPTIVDPASFK	321.353	1	7.82825e+07	Medium				4151	0	2	HCD	772.424	1543.84	2.17356	4.16613	83.3796	-45	39969	20240920_E3_NEO7_DelChiaro_Dagdas_GMI_ID1802_onbead_try_dig_20per_sample_5.raw
95618		AT1G14830.1	Symbols: ADL1C, ADL5, DRP1C, DL1C DYNAMIN-like 1C chr1:5107699-5111470 REVERSE LENGTH=614	00421					ü								GPAEATVDAVHFVLK	432.448	1	7.14555e+08	High				3811	0	3	HCD	518.616	1553.83	0.263852	8.22461	83.3783	-45	39968	20240920_E3_NEO7_DelChiaro_Dagdas_GMI_ID1802_onbead_try_dig_20per_sample_5.raw
95619		AT3G01540.3; AT3G01540.2; AT3G01540.4	Symbols: DRH1, ATDRH1 DEAD box RNA helicase 1 chr3:213077-216142 REVERSE LENGTH=619<|>Symbols: DRH1, ATDRH1 DEAD box RNA helicase 1 chr3:213077-216142 REVERSE LENGTH=619<|>Symbols: DRH1, ATDRH1 DEAD box RNA helicase 1 chr3:213077-216142 REVERSE LENGTH=619	00496					ü								AGATGQAFTFFGDQDSK	176.623	1	4.992e+06	Low		Q6(Deamidated): 100	Q6(Deamidated)	9150	0	3	HCD	583.603	1748.79	9.57449	48.388	83.3516	-60	39954	20240920_E3_NEO7_DelChiaro_Dagdas_GMI_ID1802_onbead_try_dig_20per_sample_5.raw
95620		AT1G09010.1	Symbols: glycoside hydrolase family 2 protein chr1:2895259-2899287 REVERSE LENGTH=944	00018					ü								STEVDVNGVQLTTTNPPAISSESR	453.616	1	6.01676e+07	Medium	X	N7(Deamidated): 100	N7(Deamidated)	16029	0	3	HCD	835.076	2503.21	-0.871206	0	83.3497	-60	39953	20240920_E3_NEO7_DelChiaro_Dagdas_GMI_ID1802_onbead_try_dig_20per_sample_5.raw
95621	ü	cont_P15636	Protease 1 OS=Achromobacter lyticus PE=1 SV=1	00206					ü								GVSGSCNIDVVCPEGDGRR	441.899	1	1.83059e+10	High		C6(Methylthio): 100; C12(Methylthio): 100	C6(Methylthio); C12(Methylthio)	6648	1	3	HCD	671.286	2011.84	-0.34788	0	83.346	-60	39951	20240920_E3_NEO7_DelChiaro_Dagdas_GMI_ID1802_onbead_try_dig_20per_sample_5.raw
95622		AT3G62250.1	Symbols: UBQ5 ubiquitin 5 chr3:23037138-23037611 FORWARD LENGTH=157	00120					ü								ECPNATCGAGTFMASHFDR	445.025	1	4.13876e+10	High		C2(Methylthio): 100; C7(Methylthio): 100	C2(Methylthio); C7(Methylthio)	1721	0	3	HCD	702.936	2106.79	-0.522699	80.0823	83.3361	-45	39946	20240920_E3_NEO7_DelChiaro_Dagdas_GMI_ID1802_onbead_try_dig_20per_sample_5.raw
95623		AT5G56030.1; AT5G56010.1	Symbols: HSP81-2, ERD8, HSP90.2, AtHsp90.2 heat shock protein 81-2 chr5:22686923-22689433 FORWARD LENGTH=699 | Symbols: HSP81-3, Hsp81.3, AtHsp90-3, AtHsp90.3 heat shock protein 81-3 chr5:22681410-22683911 FORWARD LENGTH=699	00604; 00604					ü								TMEINPENSIMDELRK	433.311	1	1.97962e+07	High				11690	1	3	HCD	640.645	1919.92	-0.0728607	0	83.3323	-45	39944	20240920_E3_NEO7_DelChiaro_Dagdas_GMI_ID1802_onbead_try_dig_20per_sample_5.raw
95624		AT5G18420.2	Symbols: unknown protein; FUNCTIONS IN: molecular_function unknown; INVOLVED IN: biological_process unknown; LOCATED IN: cellular_component unknown; EXPRESSED IN: 25 plant structures; EXPRESSED DURING: 15 growth stages; CONTAINS InterPro DOMAIN/s: Protein of unknown function DUF2363 (InterPro:IPR019312); Has 233 Blast hits to 233 proteins in 86 species: Archae - 0; Bacteria - 0; Metazoa - 106; Fungi - 2; Plants - 59; Viruses - 0; Other Eukaryotes - 66 (source: NCBI BLink). chr5:6105638-6109337 REVERSE LENGTH=442	00134					ü								SFDPSTHDFPELGELQR	407.141	1	2.78465e+06	High				11579	0	3	HCD	658.976	1974.91	-2.75995	0	83.3265	-75	39941	20240920_E3_NEO7_DelChiaro_Dagdas_GMI_ID1802_onbead_try_dig_20per_sample_5.raw
95625		AT3G01540.3; AT3G01540.2; AT3G01540.4	Symbols: DRH1, ATDRH1 DEAD box RNA helicase 1 chr3:213077-216142 REVERSE LENGTH=619<|>Symbols: DRH1, ATDRH1 DEAD box RNA helicase 1 chr3:213077-216142 REVERSE LENGTH=619<|>Symbols: DRH1, ATDRH1 DEAD box RNA helicase 1 chr3:213077-216142 REVERSE LENGTH=619	00496					ü								AGATGQAFTFFGDQDSK	391.977	1	4.10014e+06	Medium				9157	0	3	HCD	583.268	1747.79	-1.30972	0	83.3209	-75	39938	20240920_E3_NEO7_DelChiaro_Dagdas_GMI_ID1802_onbead_try_dig_20per_sample_5.raw
95626		AT1G09010.1	Symbols: glycoside hydrolase family 2 protein chr1:2895259-2899287 REVERSE LENGTH=944	00018					ü								STEVDVNGVQLTTTNPPAISSESR	433.252	1	4.08977e+07	High	X	N7(Deamidated): 100	N7(Deamidated)	15957	0	3	HCD	835.076	2503.21	-1.16351	0	83.319	-75	39937	20240920_E3_NEO7_DelChiaro_Dagdas_GMI_ID1802_onbead_try_dig_20per_sample_5.raw
95627		AT1G36160.2; AT1G36160.1	Symbols: ACC1 acetyl-CoA carboxylase 1 chr1:13534196-13543773 FORWARD LENGTH=2254<|>Symbols: ACC1, AT-ACC1, EMB22, GK, PAS3 acetyl-CoA carboxylase 1 chr1:13534196-13543773 FORWARD LENGTH=2254	00069					ü								AILLVGMATPEDMR	574.434	1	1.33076e+07	High		M13(Oxidation): 100	M13(Oxidation)	6820	0	3	HCD	511.598	1532.78	-0.401304	0	83.3153	-75	39935	20240920_E3_NEO7_DelChiaro_Dagdas_GMI_ID1802_onbead_try_dig_20per_sample_5.raw
95628		AT3G06860.1	Symbols: MFP2, ATMFP2 multifunctional protein 2 chr3:2161926-2166009 FORWARD LENGTH=725	00200					ü								WALDIVGR	151.887	1	1.21401e+07	Medium				1020	0	2	HCD	465.262	929.516	-4.78043	82.7303	83.3094	-60	39932	20240920_E3_NEO7_DelChiaro_Dagdas_GMI_ID1802_onbead_try_dig_20per_sample_5.raw
95629		AT2G47710.1	Symbols: Adenine nucleotide alpha hydrolases-like superfamily protein chr2:19555045-19555956 REVERSE LENGTH=162	00108					ü								NILCEVVDK	235.428	1	1.23824e+07	High		C4(Methylthio): 100	C4(Methylthio)	2938	0	2	HCD	539.768	1078.53	1.06084	19.2787	83.3064	-60	39930	20240920_E3_NEO7_DelChiaro_Dagdas_GMI_ID1802_onbead_try_dig_20per_sample_5.raw
95630		AT1G36160.2; AT1G36160.1	Symbols: ACC1 acetyl-CoA carboxylase 1 chr1:13534196-13543773 FORWARD LENGTH=2254<|>Symbols: ACC1, AT-ACC1, EMB22, GK, PAS3 acetyl-CoA carboxylase 1 chr1:13534196-13543773 FORWARD LENGTH=2254	00069					ü								AILLVGMATPEDMR	564.24	1	2.87066e+07	High		M13(Oxidation): 100	M13(Oxidation)	6771	0	3	HCD	511.599	1532.78	0.853168	0	83.3026	-60	39928	20240920_E3_NEO7_DelChiaro_Dagdas_GMI_ID1802_onbead_try_dig_20per_sample_5.raw
95631	ü	cont_P48668; cont_P04259	Keratin, type II cytoskeletal 6C OS=Homo sapiens GN=KRT6C PE=1 SV=3 | Keratin, type II cytoskeletal 6B OS=Homo sapiens GN=KRT6B PE=1 SV=5	00241; 00241					ü								NMQDLVEDLK	323.866	1	7.0369e+07	High				4029	0	2	HCD	602.797	1204.59	-0.639235	4.19844	83.2912	-45	39922	20240920_E3_NEO7_DelChiaro_Dagdas_GMI_ID1802_onbead_try_dig_20per_sample_5.raw
95632	ü	cont_P04264	Keratin, type II cytoskeletal 1 OS=Homo sapiens GN=KRT1 PE=1 SV=6	00212					ü								WELLQQVDTSTR	411.306	1	5.67732e+09	High				6491	0	2	HCD	738.378	1475.75	-0.600309	0	83.2833	-45	39917	20240920_E3_NEO7_DelChiaro_Dagdas_GMI_ID1802_onbead_try_dig_20per_sample_5.raw
95633		AT4G15550.1	Symbols: IAGLU indole-3-acetate beta-D-glucosyltransferase chr4:8877877-8879301 REVERSE LENGTH=474	00398					ü								LLEDCWK	180.484	1	4.8164e+06	High		C5(Methylthio): 100	C5(Methylthio)	1341	0	2	HCD	476.717	952.426	-0.865866	20.4579	83.2756	-75	39913	20240920_E3_NEO7_DelChiaro_Dagdas_GMI_ID1802_onbead_try_dig_20per_sample_5.raw
95634	ü	cont_P02769	Serum albumin OS=Bos_taurus GN=ALB PE=1 SV=4	00101					ü								VASLRETYGDMADCCEK	414.423	1	7.54461e+06	High		C14(Methylthio): 100; C15(Methylthio): 100	C14(Methylthio); C15(Methylthio)	3257	1	3	HCD	661.598	1982.78	0.362089	25.4231	83.2718	-75	39911	20240920_E3_NEO7_DelChiaro_Dagdas_GMI_ID1802_onbead_try_dig_20per_sample_5.raw
95635		AT1G36160.2; AT1G36160.1	Symbols: ACC1 acetyl-CoA carboxylase 1 chr1:13534196-13543773 FORWARD LENGTH=2254<|>Symbols: ACC1, AT-ACC1, EMB22, GK, PAS3 acetyl-CoA carboxylase 1 chr1:13534196-13543773 FORWARD LENGTH=2254	00069					ü								AILLVGMATPEDMR	498.611	1	1.33076e+07	High		M13(Oxidation): 100	M13(Oxidation)	6820	0	3	HCD	511.599	1532.78	0.495085	55.0483	83.27	-75	39910	20240920_E3_NEO7_DelChiaro_Dagdas_GMI_ID1802_onbead_try_dig_20per_sample_5.raw
95636		AT5G56030.1; AT5G56010.1	Symbols: HSP81-2, ERD8, HSP90.2, AtHsp90.2 heat shock protein 81-2 chr5:22686923-22689433 FORWARD LENGTH=699 | Symbols: HSP81-3, Hsp81.3, AtHsp90-3, AtHsp90.3 heat shock protein 81-3 chr5:22681410-22683911 FORWARD LENGTH=699	00604; 00604					ü								TMEINPENSIMDELRK	507.062	1	2.28258e+07	High				11692	1	3	HCD	640.645	1919.92	0.404737	0	83.2623	-60	39906	20240920_E3_NEO7_DelChiaro_Dagdas_GMI_ID1802_onbead_try_dig_20per_sample_5.raw
95637		AT4G08540.1	Symbols: DNA-directed RNA polymerase II protein chr4:5433760-5436326 FORWARD LENGTH=473	00411					ü								NTSYNQDPNSPASYLSATELSTR	347.568	1	1.4631e+07	Medium				14686	0	3	HCD	839.386	2516.14	-4.31873	0	83.2429	-45	39895	20240920_E3_NEO7_DelChiaro_Dagdas_GMI_ID1802_onbead_try_dig_20per_sample_5.raw
95638		AT1G70620.3	Symbols: cyclin-related chr1:26626634-26630777 FORWARD LENGTH=957	00476					ü								VTDELFDEIATK	295.473	1	1.956e+07	High				5615	0	2	HCD	690.848	1380.69	0.243242	69.5428	83.2411	-45	39894	20240920_E3_NEO7_DelChiaro_Dagdas_GMI_ID1802_onbead_try_dig_20per_sample_5.raw
95639	ü	cont_P35527	Keratin, type I cytoskeletal 9 OS=Homo sapiens GN=KRT9 PE=1 SV=3	00322					ü								TLNDMRQEYEQLIAK	190.638	1	2.56371e+07	Medium		N3(Deamidated): 99.51	N3(Deamidated)	10773	1	3	HCD	618.307	1852.91	-1.71557	0	83.2288	-75	39887	20240920_E3_NEO7_DelChiaro_Dagdas_GMI_ID1802_onbead_try_dig_20per_sample_5.raw
95640	ü	cont_P02769	Serum albumin OS=Bos_taurus GN=ALB PE=1 SV=4	00089					ü								SLHTLFGDELCK	378.24	1	7.63564e+06	High		C11(Methylthio): 100	C11(Methylthio)	6280	0	2	HCD	704.832	1408.66	-1.66577	0	83.227	-75	39886	20240920_E3_NEO7_DelChiaro_Dagdas_GMI_ID1802_onbead_try_dig_20per_sample_5.raw
95641		AT3G06860.1	Symbols: MFP2, ATMFP2 multifunctional protein 2 chr3:2161926-2166009 FORWARD LENGTH=725	00200					ü								WALDIVGR	175.46	1	1.5253e+07	High				1117	0	2	HCD	465.263	929.518	-2.02181	54.5838	83.2251	-75	39885	20240920_E3_NEO7_DelChiaro_Dagdas_GMI_ID1802_onbead_try_dig_20per_sample_5.raw
95642		AT1G63660.1	Symbols: GMP synthase (glutamine-hydrolyzing), putative / glutamine amidotransferase, putative chr1:23604127-23607080 REVERSE LENGTH=534	00280					ü								DLHLPVTCVDASER	221.913	1	8.17251e+06	High		C8(Methylthio): 100	C8(Methylthio)	7893	0	3	HCD	534.253	1600.74	-0.688809	24.6404	83.2233	-75	39884	20240920_E3_NEO7_DelChiaro_Dagdas_GMI_ID1802_onbead_try_dig_20per_sample_5.raw
95643	ü	cont_P02769	Serum albumin OS=Bos_taurus GN=ALB PE=1 SV=4	00549					ü								QTALVELLK	191.798	1	2.15945e+07	High		Q1(Deamidated): 100	Q1(Deamidated)	781	0	2	HCD	508.305	1015.6	-0.789622	15.5231	83.2118	-60	39878	20240920_E3_NEO7_DelChiaro_Dagdas_GMI_ID1802_onbead_try_dig_20per_sample_5.raw
95644		AT3G17390.1	Symbols: MTO3, SAMS3, MAT4 S-adenosylmethionine synthetase family protein chr3:5952484-5953665 REVERSE LENGTH=393	00158					ü								NGTCPWLRPDGK	238.915	1	9.09007e+07	High		N1(Deamidated): 100; C4(Methylthio): 100	N1(Deamidated); C4(Methylthio)	5918	1	3	HCD	464.217	1390.64	9.44709	10.8293	83.208	-60	39876	20240920_E3_NEO7_DelChiaro_Dagdas_GMI_ID1802_onbead_try_dig_20per_sample_5.raw
95645		AT1G14830.1	Symbols: ADL1C, ADL5, DRP1C, DL1C DYNAMIN-like 1C chr1:5107699-5111470 REVERSE LENGTH=614	00421					ü								GPAEATVDAVHFVLK	487.397	1	9.07386e+08	High				3946	0	3	HCD	518.615	1553.83	-0.912884	0	83.2055	-60	39874	20240920_E3_NEO7_DelChiaro_Dagdas_GMI_ID1802_onbead_try_dig_20per_sample_5.raw
95646	ü	cont_P04264	Keratin, type II cytoskeletal 1 OS=Homo sapiens GN=KRT1 PE=1 SV=6	00418					ü								QISNLQQSISDAEQRGENALK	539.122	1	1.90331e+07	Medium				11762	1	3	HCD	777.064	2329.18	1.30433	0	83.2016	-45	39872	20240920_E3_NEO7_DelChiaro_Dagdas_GMI_ID1802_onbead_try_dig_20per_sample_5.raw
95647	ü	cont_P00761	Trypsin OS=Sus scrofa PE=1 SV=1	00078					ü								IITHPNFNGNTLDNDIMLIK	462.676	1	7.57433e+07	High		M17(Oxidation): 100	M17(Oxidation)	10952	0	4	HCD	575.549	2299.17	-1.25289	0	83.1922	-45	39867	20240920_E3_NEO7_DelChiaro_Dagdas_GMI_ID1802_onbead_try_dig_20per_sample_5.raw
95648		AT1G44910.1	Symbols: ATPRP40A, PRP40A pre-mRNA-processing protein 40A chr1:16975930-16982818 FORWARD LENGTH=958	00708					ü								SAISEDLSTQQISDINLK	184.872	1	3.89477e+06	High				9327	0	3	HCD	654.672	1962	-0.0648228	84.6168	83.1833	-75	39862	20240920_E3_NEO7_DelChiaro_Dagdas_GMI_ID1802_onbead_try_dig_20per_sample_5.raw
95649		AT2G47710.1	Symbols: Adenine nucleotide alpha hydrolases-like superfamily protein chr2:19555045-19555956 REVERSE LENGTH=162	00108					ü								NILCEVVDK	216.742	1	8.14484e+06	High		C4(Methylthio): 100	C4(Methylthio)	2922	0	2	HCD	539.768	1078.53	1.51484	21.2181	83.1815	-75	39861	20240920_E3_NEO7_DelChiaro_Dagdas_GMI_ID1802_onbead_try_dig_20per_sample_5.raw
95650	ü	cont_P02769	Serum albumin OS=Bos_taurus GN=ALB PE=1 SV=4	00089					ü								SLHTLFGDELCK	418.365	1	2.23071e+08	High		C11(Methylthio): 100	C11(Methylthio)	6188	0	2	HCD	704.833	1408.66	-0.798553	18.2996	83.1685	-60	39855	20240920_E3_NEO7_DelChiaro_Dagdas_GMI_ID1802_onbead_try_dig_20per_sample_5.raw
95651		AT5G23060.1	Symbols: CaS calcium sensing receptor chr5:7736760-7738412 REVERSE LENGTH=387	00262					ü								VISIPLEELPNK	280.895	1	8.47342e+07	High				1007	0	2	HCD	676.394	1351.78	-1.20992	48.0863	83.1476	-45	39843	20240920_E3_NEO7_DelChiaro_Dagdas_GMI_ID1802_onbead_try_dig_20per_sample_5.raw
95652		AT3G62250.1	Symbols: UBQ5 ubiquitin 5 chr3:23037138-23037611 FORWARD LENGTH=157	00120					ü								ECPNATCGAGTFMASHFDR	518.911	1	1.85397e+09	High		C2(Methylthio): 100; C7(Methylthio): 100; M13(Oxidation): 100	C2(Methylthio); C7(Methylthio); M13(Oxidation)	1549	0	3	HCD	708.269	2122.79	0.192375	66.0106	83.1453	-45	39841	20240920_E3_NEO7_DelChiaro_Dagdas_GMI_ID1802_onbead_try_dig_20per_sample_5.raw
95653	ü	cont_P00761	Trypsin OS=Sus scrofa PE=1 SV=1	00078					ü								IITHPNFNGNTLDNDIMLIK	554.739	1	2.68717e+08	Medium		M17(Oxidation): 100	M17(Oxidation)	11333	0	3	HCD	767.061	2299.17	-2.9986	24.2293	83.1427	-45	39839	20240920_E3_NEO7_DelChiaro_Dagdas_GMI_ID1802_onbead_try_dig_20per_sample_5.raw
95654	ü	cont_P02769	Serum albumin OS=Bos_taurus GN=ALB PE=1 SV=4	00089					ü								SLHTLFGDELCK	401.196	1	2.85306e+09	High		C11(Methylthio): 100	C11(Methylthio)	6269	0	2	HCD	704.832	1408.66	-1.57828	11.5464	83.1416	-45	39838	20240920_E3_NEO7_DelChiaro_Dagdas_GMI_ID1802_onbead_try_dig_20per_sample_5.raw
95655		AT1G36160.2; AT1G36160.1	Symbols: ACC1 acetyl-CoA carboxylase 1 chr1:13534196-13543773 FORWARD LENGTH=2254<|>Symbols: ACC1, AT-ACC1, EMB22, GK, PAS3 acetyl-CoA carboxylase 1 chr1:13534196-13543773 FORWARD LENGTH=2254	01706					ü								EDGIGVENLTGSGAIAGAYSK	437.597	1	8.08793e+08	Medium				11987	0	3	HCD	670.332	2008.98	-0.325595	2.4227	83.1404	-45	39837	20240920_E3_NEO7_DelChiaro_Dagdas_GMI_ID1802_onbead_try_dig_20per_sample_5.raw
95656		AT5G20290.1	Symbols: Ribosomal protein S8e family protein chr5:6851695-6853012 REVERSE LENGTH=222	00112					ü								QWYLSHYGVELGR	260.635	1	1.62792e+06	Medium		Q1(Deamidated): 100	Q1(Deamidated)	8809	0	3	HCD	536.93	1608.77	-3.92175	0	83.1365	-75	39835	20240920_E3_NEO7_DelChiaro_Dagdas_GMI_ID1802_onbead_try_dig_20per_sample_5.raw
95657		AT1G33120.1; AT1G33140.1	Symbols: Ribosomal protein L6 family chr1:12010986-12012223 FORWARD LENGTH=194<|>Symbols: PGY2 Ribosomal protein L6 family chr1:12023360-12024502 FORWARD LENGTH=194	00143					ü								VKDEIVLDGNDIELVSR	383.288	1	1.09625e+08	Medium		N10(Deamidated): 100	N10(Deamidated)	6338	1	3	HCD	639.011	1915.02	8.47012	14.5201	83.1346	-75	39834	20240920_E3_NEO7_DelChiaro_Dagdas_GMI_ID1802_onbead_try_dig_20per_sample_5.raw
95658	ü	cont_P04264	Keratin, type II cytoskeletal 1 OS=Homo sapiens GN=KRT1 PE=1 SV=6	00046					ü								FSSCGGGGGSFGAGGGFGSR	166.809	1	1.03677e+08	High		C4(Methylthio): 100	C4(Methylthio)	3777	0	3	HCD	585.57	1754.7	-2.56842	0	83.1327	-75	39833	20240920_E3_NEO7_DelChiaro_Dagdas_GMI_ID1802_onbead_try_dig_20per_sample_5.raw
95659		AT5G03280.1	Symbols: EIN2, PIR2, CKR1, ERA3, ORE3, ORE2, ATEIN2 NRAMP metal ion transporter family protein chr5:788589-793066 FORWARD LENGTH=1294	00871					ü								SQNGLTPGPAPGFENFAGSR	264.466	1	1.38422e+06	Medium	X	N3(Deamidated): 99.79	N3(Deamidated)	12239	0	3	HCD	668.985	2004.94	-0.840196	0	83.1309	-75	39832	20240920_E3_NEO7_DelChiaro_Dagdas_GMI_ID1802_onbead_try_dig_20per_sample_5.raw
95660		AT1G04410.1; AT5G43330.1	Symbols: Lactate/malate dehydrogenase family protein chr1:1189418-1191267 REVERSE LENGTH=332 | Symbols: Lactate/malate dehydrogenase family protein chr5:17390552-17392449 FORWARD LENGTH=332	00127; 00127					ü								VLVVANPANTNALILK	289.785	1	4.02816e+06	High				337	0	3	HCD	550.669	1649.99	-0.589429	5.7502	83.1252	-75	39829	20240920_E3_NEO7_DelChiaro_Dagdas_GMI_ID1802_onbead_try_dig_20per_sample_5.raw
95661		AT5G35360.1	Symbols: CAC2 acetyl Co-enzyme a carboxylase biotin carboxylase subunit chr5:13584300-13588268 FORWARD LENGTH=537	00258					ü								SEAAAAFGNDGCYLEK	425.068	1	1.509e+07	Medium		N9(Deamidated): 100; C12(Methylthio): 100	N9(Deamidated); C12(Methylthio)	4196	0	2	HCD	846.845	1692.68	-2.94593	0	83.0958	-45	39813	20240920_E3_NEO7_DelChiaro_Dagdas_GMI_ID1802_onbead_try_dig_20per_sample_5.raw
95662		AT3G55610.1	Symbols: P5CS2 delta 1-pyrroline-5-carboxylate synthase 2 chr3:20624278-20628989 REVERSE LENGTH=726	00319					ü								QILHDIANALEVNEK	341.854	1	4.12486e+06	High				5678	0	3	HCD	569.641	1706.91	-0.123604	0	83.086	-75	39808	20240920_E3_NEO7_DelChiaro_Dagdas_GMI_ID1802_onbead_try_dig_20per_sample_5.raw
95663	ü	cont_P13645; cont_P02533; cont_P08779	Keratin, type I cytoskeletal 10 OS=Homo sapiens GN=KRT10 PE=1 SV=6 | Keratin, type I cytoskeletal 14 OS=Homo sapiens GN=KRT14 PE=1 SV=4 | Keratin, type I cytoskeletal 16 OS=Homo sapiens GN=KRT16 PE=1 SV=4	00148; 00117; 00119					ü								VTMQNLNDRLASYLDK	312.351	1	1.05035e+07	High				9844	1	3	HCD	627.655	1880.95	-1.49359	29.6146	83.0786	-75	39804	20240920_E3_NEO7_DelChiaro_Dagdas_GMI_ID1802_onbead_try_dig_20per_sample_5.raw
95664	ü	cont_P22629	Streptavidin OS=Streptomyces avidinii PE=1 SV=1	00109					ü								NAHSATTWSGQYVGGAEAR	512.077	1	4.41029e+10	High				12200	0	3	HCD	654.973	1962.9	-0.892271	0	83.0767	-75	39803	20240920_E3_NEO7_DelChiaro_Dagdas_GMI_ID1802_onbead_try_dig_20per_sample_5.raw
95665		AT3G10530.1	Symbols: Transducin/WD40 repeat-like superfamily protein chr3:3286277-3288670 FORWARD LENGTH=536	00095					ü								QTDIANEVDILSSR	230.058	1	4.61337e+06	Medium				7031	0	3	HCD	520.933	1560.78	-1.74544	26.2171	83.0727	-60	39801	20240920_E3_NEO7_DelChiaro_Dagdas_GMI_ID1802_onbead_try_dig_20per_sample_5.raw
95666		AT5G65010.2	Symbols: ASN2 asparagine synthetase 2 chr5:25969224-25972278 FORWARD LENGTH=579	00051					ü								LAIIDPTSGDQPLYNEDK	415.768	1	1.05127e+07	High				11563	0	3	HCD	663.665	1988.98	0.384439	17.6102	83.0689	-60	39799	20240920_E3_NEO7_DelChiaro_Dagdas_GMI_ID1802_onbead_try_dig_20per_sample_5.raw
95667	ü	cont_P00761	Trypsin OS=Sus scrofa PE=1 SV=1	00078					ü								IITHPNFNGNTLDNDIMLIK	518.893	1	8.68129e+07	Medium		M17(Oxidation): 100	M17(Oxidation)	11341	0	3	HCD	767.061	2299.17	-3.07738	11.1242	83.0615	-60	39795	20240920_E3_NEO7_DelChiaro_Dagdas_GMI_ID1802_onbead_try_dig_20per_sample_5.raw
95668		AT1G59610.1; AT1G10290.1	Symbols: ADL3, CF1, DRP2B, DL3 dynamin-like 3 chr1:21893413-21900780 FORWARD LENGTH=920 | Symbols: ADL6, DRP2A dynamin-like protein 6 chr1:3370774-3377120 FORWARD LENGTH=914	00052; 00052					ü								SAVLNSLIGHPVLPTGENGATR	562.086	1	2.35275e+07	High		N18(Deamidated): 100	N18(Deamidated)	6683	0	3	HCD	735.394	2204.17	0.802393	0	83.0603	-60	39794	20240920_E3_NEO7_DelChiaro_Dagdas_GMI_ID1802_onbead_try_dig_20per_sample_5.raw
95669		AT3G10530.1	Symbols: Transducin/WD40 repeat-like superfamily protein chr3:3286277-3288670 FORWARD LENGTH=536	00095					ü								QTDIANEVDILSSR	356.878	1	1.82541e+07	Medium				6985	0	2	HCD	780.899	1560.79	2.56494	0	83.0462	-45	39786	20240920_E3_NEO7_DelChiaro_Dagdas_GMI_ID1802_onbead_try_dig_20per_sample_5.raw
95670		AT1G61580.1; AT1G43170.9; AT1G43170.1; AT1G43170.3; AT1G43170.6; AT1G43170.2; AT1G43170.8; AT1G43170.5; AT1G43170.7	Symbols: RPL3B, ARP2 R-protein L3 B chr1:22720833-22722402 REVERSE LENGTH=390 | Symbols: RP1 ribosomal protein 1 chr1:16266992-16268631 FORWARD LENGTH=389<|>Symbols: ARP1, emb2207, RPL3A, RP1 ribosomal protein 1 chr1:16266992-16268631 FORWARD LENGTH=389<|>Symbols: ARP1, RPL3A, RP1 ribosomal protein 1 chr1:16266992-16268631 FORWARD LENGTH=389<|>Symbols: RP1 ribosomal protein 1 chr1:16266992-16268631 FORWARD LENGTH=389<|>Symbols: ARP1, RPL3A, RP1 ribosomal protein 1 chr1:16266992-16268631 FORWARD LENGTH=389<|>Symbols: RP1 ribosomal protein 1 chr1:16266992-16268631 FORWARD LENGTH=389<|>Symbols: RP1 ribosomal protein 1 chr1:16266992-16268631 FORWARD LENGTH=389<|>Symbols: RP1 ribosomal protein 1 chr1:16266992-16268631 FORWARD LENGTH=389	00215; 00215					ü								DEMIDIIGVTK	243.111	1	4.30444e+07	High		M3(Oxidation): 100	M3(Oxidation)	4695	0	2	HCD	625.32	1249.63	-0.788319	40.6846	83.0385	-75	39782	20240920_E3_NEO7_DelChiaro_Dagdas_GMI_ID1802_onbead_try_dig_20per_sample_5.raw
95671	ü	cont_P02769	Serum albumin OS=Bos_taurus GN=ALB PE=1 SV=4	00139					ü								LKPDPNTLCDEFK	297.684	1	5.70002e+08	High		N6(Deamidated): 100; C9(Methylthio): 100	N6(Deamidated); C9(Methylthio)	7335	1	3	HCD	522.911	1566.72	0.28137	19.6688	83.031	-75	39778	20240920_E3_NEO7_DelChiaro_Dagdas_GMI_ID1802_onbead_try_dig_20per_sample_5.raw
95672		AT1G03090.2	Symbols: MCCA methylcrotonyl-CoA carboxylase alpha chain, mitochondrial / 3-methylcrotonyl-CoA carboxylase 1 (MCCA) chr1:739715-743819 FORWARD LENGTH=734	00406					ü								VETGVEQGDTVSMHYDPMIAK	418.023	1	5.00602e+09	High				14707	0	3	HCD	769.691	2307.06	-1.5951	0	83.0251	-60	39775	20240920_E3_NEO7_DelChiaro_Dagdas_GMI_ID1802_onbead_try_dig_20per_sample_5.raw
95673		AT4G27090.1; AT2G20450.1	Symbols: Ribosomal protein L14 chr4:13594104-13595187 REVERSE LENGTH=134 | Symbols: Ribosomal protein L14 chr2:8813923-8815071 FORWARD LENGTH=134	00024; 00024					ü								LVVIVDVVDQNR	212.297	1	1.42793e+07	Medium				1605	0	2	HCD	684.893	1368.78	-4.02812	71.7358	83.0015	-45	39762	20240920_E3_NEO7_DelChiaro_Dagdas_GMI_ID1802_onbead_try_dig_20per_sample_5.raw
95674		AT5G26710.1	Symbols: Glutamyl/glutaminyl-tRNA synthetase, class Ic chr5:9305673-9308247 FORWARD LENGTH=719	00605					ü								VTALSGVLNLQGSVK	217.676	1	2.7111e+06	High				1581	0	3	HCD	495.959	1485.86	-0.565124	7.68354	82.9897	-75	39755	20240920_E3_NEO7_DelChiaro_Dagdas_GMI_ID1802_onbead_try_dig_20per_sample_5.raw
95675	ü	cont_P04264	Keratin, type II cytoskeletal 1 OS=Homo sapiens GN=KRT1 PE=1 SV=6	00212					ü								WELLQQVDTSTR	360.278	1	6.6442e+07	High				6416	0	2	HCD	738.377	1475.75	-0.845211	0	82.9822	-75	39751	20240920_E3_NEO7_DelChiaro_Dagdas_GMI_ID1802_onbead_try_dig_20per_sample_5.raw
95676		AT1G59610.1; AT1G10290.1	Symbols: ADL3, CF1, DRP2B, DL3 dynamin-like 3 chr1:21893413-21900780 FORWARD LENGTH=920 | Symbols: ADL6, DRP2A dynamin-like protein 6 chr1:3370774-3377120 FORWARD LENGTH=914	00336; 00336					ü								AIALELCR	268.577	1	3.9849e+08	High		C7(Methylthio): 100	C7(Methylthio)	1529	0	2	HCD	467.746	934.485	-0.0663858	0.656635	82.9668	-60	39743	20240920_E3_NEO7_DelChiaro_Dagdas_GMI_ID1802_onbead_try_dig_20per_sample_5.raw
95677		AT3G46830.1	Symbols: ATRAB11A, ATRABA2C, ATRAB-A2C, RAB-A2C, RABA2c RAB GTPase homolog A2C chr3:17246699-17248362 REVERSE LENGTH=217	00005					ü								VDQEYDYLFK	268.751	1	5.8278e+06	Medium				5452	0	2	HCD	660.311	1319.62	0.124951	13.4429	82.961	-45	39740	20240920_E3_NEO7_DelChiaro_Dagdas_GMI_ID1802_onbead_try_dig_20per_sample_5.raw
95678		AT4G02510.1	Symbols: TOC159, TOC86, PPI2, TOC160, ATTOC159 translocon at the outer envelope membrane of chloroplasts 159 chr4:1104766-1109360 FORWARD LENGTH=1503	00584					ü								VVEGDSAEEDENKLPVEDIVSSR	539.653	1	3.18212e+07	Medium		S6(Phospho): 100	S6(Phospho)	14859	1	3	HCD	866.062	2596.17	2.40322	0	82.9572	-45	39738	20240920_E3_NEO7_DelChiaro_Dagdas_GMI_ID1802_onbead_try_dig_20per_sample_5.raw
95679	ü	cont_P35908	Keratin, type II cytoskeletal 2 epidermal OS=Homo sapiens GN=KRT2 PE=1 SV=2	00248					ü								TSQNSELNNMQDLVEDYKK	456.009	1	1.10819e+07	High	X	Q11(Deamidated): 100	Q11(Deamidated)	13460	1	3	HCD	753.015	2257.03	0.604155	0	82.9534	-45	39736	20240920_E3_NEO7_DelChiaro_Dagdas_GMI_ID1802_onbead_try_dig_20per_sample_5.raw
95680		AT1G56070.1	Symbols: LOS1 Ribosomal protein S5/Elongation factor G/III/V family protein chr1:20968245-20971077 REVERSE LENGTH=843	00619					ü								ILAEEFGWDK	278.673	1	1.43114e+08	Medium				4116	0	2	HCD	604.303	1207.6	-0.501272	0	82.9501	-45	39734	20240920_E3_NEO7_DelChiaro_Dagdas_GMI_ID1802_onbead_try_dig_20per_sample_5.raw
95681	ü	cont_P04264	Keratin, type II cytoskeletal 1 OS=Homo sapiens GN=KRT1 PE=1 SV=6	00212					ü								WELLQQVDTSTR	318.436	1	3.62107e+08	High				6506	0	3	HCD	492.587	1475.75	-0.998528	0	82.9443	-75	39731	20240920_E3_NEO7_DelChiaro_Dagdas_GMI_ID1802_onbead_try_dig_20per_sample_5.raw
95682	ü	cont_P04264	Keratin, type II cytoskeletal 1 OS=Homo sapiens GN=KRT1 PE=1 SV=6	00186					ü								SLNNQFASFIDK	296.941	1	2.9695e+07	High				5053	0	2	HCD	692.349	1383.69	0.574401	80.7859	82.9387	-75	39728	20240920_E3_NEO7_DelChiaro_Dagdas_GMI_ID1802_onbead_try_dig_20per_sample_5.raw
95683		AT1G59610.1; AT1G10290.1	Symbols: ADL3, CF1, DRP2B, DL3 dynamin-like 3 chr1:21893413-21900780 FORWARD LENGTH=920 | Symbols: ADL6, DRP2A dynamin-like protein 6 chr1:3370774-3377120 FORWARD LENGTH=914	00052; 00052					ü								SAVLNSLIGHPVLPTGENGATR	611.765	1	2.7973e+08	High		N18(Deamidated): 100	N18(Deamidated)	6864	0	3	HCD	735.394	2204.17	-0.442223	2.4964	82.9368	-75	39727	20240920_E3_NEO7_DelChiaro_Dagdas_GMI_ID1802_onbead_try_dig_20per_sample_5.raw
95684		AT1G18150.3; AT1G18150.1; AT1G18150.2; AT3G18040.1; AT1G73670.1	Symbols: ATMPK8 Protein kinase superfamily protein chr1:6244641-6247582 REVERSE LENGTH=589<|>Symbols: ATMPK8 Protein kinase superfamily protein chr1:6244641-6247582 REVERSE LENGTH=589<|>Symbols: ATMPK8 Protein kinase superfamily protein chr1:6244641-6247582 REVERSE LENGTH=589 | Symbols: MPK9 MAP kinase 9 chr3:6174800-6178150 FORWARD LENGTH=510 | Symbols: ATMPK15, MPK15 MAP kinase 15 chr1:27700212-27703168 FORWARD LENGTH=576	00165; 00246; 00232					ü								ICDFGLAR	213.229	1	5.70371e+06	High		C2(Methylthio): 100	C2(Methylthio)	1292	0	2	HCD	470.723	940.438	0.51816	32.7177	82.9276	-60	39723	20240920_E3_NEO7_DelChiaro_Dagdas_GMI_ID1802_onbead_try_dig_20per_sample_5.raw
95685		AT2G14835.2; AT2G14835.1	Symbols: RING/U-box superfamily protein chr2:6367238-6370610 FORWARD LENGTH=343<|>Symbols: RING/U-box superfamily protein chr2:6367238-6370610 FORWARD LENGTH=343	00038					ü								TYSEWVIDGEYDQPK	324.588	1	8.92941e+06	Medium				9743	0	3	HCD	610.612	1829.82	-0.718953	3.87006	82.9182	-60	39718	20240920_E3_NEO7_DelChiaro_Dagdas_GMI_ID1802_onbead_try_dig_20per_sample_5.raw
95686	ü	cont_P02662	Alpha-S1-casein OS=Bos_taurus GN=CSN1S1 PE=1 SV=2	00121					ü								VPQLEIVPNSAEER	524.34	1	1.93451e+07	High		S10(Phospho): 100	S10(Phospho)	8789	0	2	HCD	830.9	1660.79	-0.44928	0	82.9123	-45	39715	20240920_E3_NEO7_DelChiaro_Dagdas_GMI_ID1802_onbead_try_dig_20per_sample_5.raw
95687		AT1G56070.1	Symbols: LOS1 Ribosomal protein S5/Elongation factor G/III/V family protein chr1:20968245-20971077 REVERSE LENGTH=843	00349					ü								YRVENLYEGPLDDQYANAIR	313.858	1	1.55857e+06	Medium				15292	1	3	HCD	800.392	2399.16	-0.468488	0	82.899	-75	39708	20240920_E3_NEO7_DelChiaro_Dagdas_GMI_ID1802_onbead_try_dig_20per_sample_5.raw
95688		AT3G62530.1	Symbols: ARM repeat superfamily protein chr3:23132219-23133121 FORWARD LENGTH=221	00106					ü								LALFALR	171.153	1	2.34614e+06	High				68	0	2	HCD	402.26	803.513	-1.40316	0	82.8953	-75	39706	20240920_E3_NEO7_DelChiaro_Dagdas_GMI_ID1802_onbead_try_dig_20per_sample_5.raw
95689		AT5G09620.1	Symbols: Octicosapeptide/Phox/Bem1p family protein chr5:2983757-2985352 REVERSE LENGTH=531	00021					ü								DVEFENPSPWEDQQQQNYK	199.446	1	1.12038e+06	Medium				9607	0	3	HCD	794.347	2381.03	-2.746	0	82.8934	-75	39705	20240920_E3_NEO7_DelChiaro_Dagdas_GMI_ID1802_onbead_try_dig_20per_sample_5.raw
95690	ü	cont_P04264	Keratin, type II cytoskeletal 1 OS=Homo sapiens GN=KRT1 PE=1 SV=6	00186					ü								SLNNQFASFIDK	263.36	1	9.92602e+07	High				5470	0	3	HCD	461.901	1383.69	-1.48587	0	82.8915	-75	39704	20240920_E3_NEO7_DelChiaro_Dagdas_GMI_ID1802_onbead_try_dig_20per_sample_5.raw
95691		AT3G15730.1	Symbols: PLDALPHA1, PLD phospholipase D alpha 1 chr3:5330835-5333474 FORWARD LENGTH=810	00182					ü								VSLYQDAHIPDNFVPR	365.202	1	0	Unknown		N12(Deamidated): 100	N12(Deamidated)	10083	0	3	HCD	624.649	1871.93	1.70495	63.4857	82.8798	-60	39698	20240920_E3_NEO7_DelChiaro_Dagdas_GMI_ID1802_onbead_try_dig_20per_sample_5.raw
95692		AT4G17330.1	Symbols: ATG2484-1, G2484-1 G2484-1 protein chr4:9689263-9697172 REVERSE LENGTH=2037	01690					ü								DENTVTVHFPAEEETLTIK	472.426	1	4.50053e+07	High				13272	0	3	HCD	725.027	2173.07	-0.394752	0	82.8779	-60	39697	20240920_E3_NEO7_DelChiaro_Dagdas_GMI_ID1802_onbead_try_dig_20per_sample_5.raw
95693		AT1G01320.2	Symbols: Tetratricopeptide repeat (TPR)-like superfamily protein chr1:121582-130099 REVERSE LENGTH=1787	01272					ü								NVEADIDNPLFQNATQQNDK	412.653	1	8.37666e+06	Medium				14994	0	3	HCD	758.693	2274.06	0.0508833	13.0257	82.876	-60	39696	20240920_E3_NEO7_DelChiaro_Dagdas_GMI_ID1802_onbead_try_dig_20per_sample_5.raw
95694		AT5G60790.1	Symbols: ATGCN1, GCN1 ABC transporter family protein chr5:24453760-24455767 REVERSE LENGTH=595	00398					ü								NIDFGVDLDSR	297.574	1	2.80859e+07	High				5005	0	2	HCD	625.806	1250.6	2.58812	23.656	82.8664	-45	39691	20240920_E3_NEO7_DelChiaro_Dagdas_GMI_ID1802_onbead_try_dig_20per_sample_5.raw
95695		AT1G59610.1; AT1G10290.1	Symbols: ADL3, CF1, DRP2B, DL3 dynamin-like 3 chr1:21893413-21900780 FORWARD LENGTH=920 | Symbols: ADL6, DRP2A dynamin-like protein 6 chr1:3370774-3377120 FORWARD LENGTH=914	00336; 00336					ü								AIALELCR	251.478	1	5.49927e+08	High		C7(Methylthio): 100	C7(Methylthio)	1510	0	2	HCD	467.746	934.485	0.261502	1.38308	82.8627	-45	39689	20240920_E3_NEO7_DelChiaro_Dagdas_GMI_ID1802_onbead_try_dig_20per_sample_5.raw
95696	ü	cont_P04264	Keratin, type II cytoskeletal 1 OS=Homo sapiens GN=KRT1 PE=1 SV=6	00186					ü								SLNNQFASFIDK	335.873	1	0	Unknown				5203	0	2	HCD	692.35	1383.69	1.81044	3.15061	82.8578	-45	39686	20240920_E3_NEO7_DelChiaro_Dagdas_GMI_ID1802_onbead_try_dig_20per_sample_5.raw
95697		AT1G36160.2; AT1G36160.1	Symbols: ACC1 acetyl-CoA carboxylase 1 chr1:13534196-13543773 FORWARD LENGTH=2254<|>Symbols: ACC1, AT-ACC1, EMB22, GK, PAS3 acetyl-CoA carboxylase 1 chr1:13534196-13543773 FORWARD LENGTH=2254	01595					ü								LLVIANDVTFK	315.918	1	1.91035e+09	High				716	0	2	HCD	616.867	1232.73	1.20458	2.42144	82.8566	-45	39685	20240920_E3_NEO7_DelChiaro_Dagdas_GMI_ID1802_onbead_try_dig_20per_sample_5.raw
95698		AT1G03090.2	Symbols: MCCA methylcrotonyl-CoA carboxylase alpha chain, mitochondrial / 3-methylcrotonyl-CoA carboxylase 1 (MCCA) chr1:739715-743819 FORWARD LENGTH=734	00244					ü								HIEVQIFGDK	332.293	1	1.08462e+10	High				2899	0	2	HCD	593.317	1185.63	0.130526	0	82.8526	-75	39683	20240920_E3_NEO7_DelChiaro_Dagdas_GMI_ID1802_onbead_try_dig_20per_sample_5.raw
95699	ü	cont_P15636	Protease 1 OS=Achromobacter lyticus PE=1 SV=1	00236					ü								SGTLACTGSLVNNTANDR	207.413	1	1.2333e+10	Medium		C6(Methylthio): 100	C6(Methylthio)	9623	0	3	HCD	613.947	1839.83	-3.35603	0	82.8508	-75	39682	20240920_E3_NEO7_DelChiaro_Dagdas_GMI_ID1802_onbead_try_dig_20per_sample_5.raw
95700	ü	cont_P15636	Protease 1 OS=Achromobacter lyticus PE=1 SV=1	00435					ü								VFTSWTGGGAAASR	228.373	1	5.42181e+09	High				6107	0	3	HCD	456.561	1367.67	-2.08647	0	82.8489	-75	39681	20240920_E3_NEO7_DelChiaro_Dagdas_GMI_ID1802_onbead_try_dig_20per_sample_5.raw
95701	ü	cont_P15636	Protease 1 OS=Achromobacter lyticus PE=1 SV=1	00206					ü								GVSGSCNIDVVCPEGDGRRDIIR	199.651	1	3.08021e+06	Medium		C6(Methylthio): 100; C12(Methylthio): 100	C6(Methylthio); C12(Methylthio)	15114	2	4	HCD	628.04	2509.14	-1.85331	70.8487	82.8452	-75	39679	20240920_E3_NEO7_DelChiaro_Dagdas_GMI_ID1802_onbead_try_dig_20per_sample_5.raw
95702	ü	cont_P02769	Serum albumin OS=Bos_taurus GN=ALB PE=1 SV=4	00460					ü								ccTKPESERMPcTEDYLSLILNR	192.833	1	1.19603e+07	High		C1(Methylthio): 33.33; C2(Methylthio): 33.33; M10(Oxidation): 100; C12(Methylthio): 33.33	M10(Oxidation); C12(Methylthio)	13206	2	4	HCD	691.562	2763.23	-0.497618	1.73588	82.8433	-75	39678	20240920_E3_NEO7_DelChiaro_Dagdas_GMI_ID1802_onbead_try_dig_20per_sample_5.raw
95703		AT1G36160.2; AT1G36160.1	Symbols: ACC1 acetyl-CoA carboxylase 1 chr1:13534196-13543773 FORWARD LENGTH=2254<|>Symbols: ACC1, AT-ACC1, EMB22, GK, PAS3 acetyl-CoA carboxylase 1 chr1:13534196-13543773 FORWARD LENGTH=2254	00069					ü								AILLVGMATPEDMRINAEHIR	298.781	1	6.3569e+06	High				7734	1	4	HCD	588.314	2350.23	-1.22254	9.4818	82.8355	-60	39674	20240920_E3_NEO7_DelChiaro_Dagdas_GMI_ID1802_onbead_try_dig_20per_sample_5.raw
95704		AT1G20630.1; AT1G20620.1; AT4G35090.1	Symbols: CAT1 catalase 1 chr1:7146812-7149609 FORWARD LENGTH=492 | Symbols: CAT3, SEN2, ATCAT3 catalase 3 chr1:7143142-7146193 FORWARD LENGTH=492 | Symbols: CAT2 catalase 2 chr4:16700937-16703215 REVERSE LENGTH=492	00356; 00356; 00356					ü								LGPNYLQLPVNAPK	260.267	1	5.01869e+06	High				1782	0	3	HCD	508.624	1523.86	-0.639666	18.2753	82.8336	-60	39673	20240920_E3_NEO7_DelChiaro_Dagdas_GMI_ID1802_onbead_try_dig_20per_sample_5.raw
95705	ü	cont_P13645	Keratin, type I cytoskeletal 10 OS=Homo sapiens GN=KRT10 PE=1 SV=6	00346					ü								ELTTEIDNNIEQISSYK	269.637	1	2.83641e+08	High		N8(Deamidated): 99.81	N8(Deamidated)	12550	0	3	HCD	666.656	1997.95	-0.373362	31.6651	82.8318	-60	39672	20240920_E3_NEO7_DelChiaro_Dagdas_GMI_ID1802_onbead_try_dig_20per_sample_5.raw
95706		AT5G25460.1	Symbols: Protein of unknown function, DUF642 chr5:8863430-8865394 FORWARD LENGTH=369	00028					ü								DGMLPNGDFELGPKPSDMK	330.405	1	1.1441e+07	High				12701	1	3	HCD	683.321	2047.95	1.31796	16.2985	82.8299	-60	39671	20240920_E3_NEO7_DelChiaro_Dagdas_GMI_ID1802_onbead_try_dig_20per_sample_5.raw
95707		AT1G70770.1; AT1G70770.2	Symbols: Protein of unknown function DUF2359, transmembrane chr1:26688622-26691185 REVERSE LENGTH=610<|>Symbols: Protein of unknown function DUF2359, transmembrane chr1:26688622-26691185 REVERSE LENGTH=610	00586					ü								NLVDSLELHEYINK	286.653	1	5.49807e+06	Medium				6536	0	3	HCD	562.962	1686.87	1.88092	49.5737	82.828	-60	39670	20240920_E3_NEO7_DelChiaro_Dagdas_GMI_ID1802_onbead_try_dig_20per_sample_5.raw
95708		AT1G36160.2; AT1G36160.1	Symbols: ACC1 acetyl-CoA carboxylase 1 chr1:13534196-13543773 FORWARD LENGTH=2254<|>Symbols: ACC1, AT-ACC1, EMB22, GK, PAS3 acetyl-CoA carboxylase 1 chr1:13534196-13543773 FORWARD LENGTH=2254	01595					ü								LLVIANDVTFK	315.522	1	1.58077e+09	High				712	0	2	HCD	616.866	1232.73	0.115706	6.51105	82.8261	-60	39669	20240920_E3_NEO7_DelChiaro_Dagdas_GMI_ID1802_onbead_try_dig_20per_sample_5.raw
95709	ü	cont_P02769	Serum albumin OS=Bos_taurus GN=ALB PE=1 SV=4	00168					ü								RHPYFYAPELLYYANK	415.405	1	2.57348e+09	High				10722	1	4	HCD	512.012	2045.03	0.055662	5.06756	82.8184	-45	39665	20240920_E3_NEO7_DelChiaro_Dagdas_GMI_ID1802_onbead_try_dig_20per_sample_5.raw
95710		AT3G60770.1; AT4G00100.1	Symbols: Ribosomal protein S13/S15 chr3:22460525-22461656 REVERSE LENGTH=151 | Symbols: ATRPS13A, RPS13, PFL2, RPS13A ribosomal protein S13A chr4:37172-38123 FORWARD LENGTH=151	00044; 00044					ü								GLTPSQIGVILR	267.106	1	3.87644e+07	High				465	0	2	HCD	627.382	1253.76	-0.0104976	21.5123	82.8165	-45	39664	20240920_E3_NEO7_DelChiaro_Dagdas_GMI_ID1802_onbead_try_dig_20per_sample_5.raw
95711	ü	cont_P02769	Serum albumin OS=Bos_taurus GN=ALB PE=1 SV=4	00106					ü								ETYGDMADCCEK	303.106	1	8.73334e+09	High		C9(Methylthio): 100; C10(Methylthio): 100	C9(Methylthio); C10(Methylthio)	178	0	2	HCD	728.732	1456.46	0.795539	0	82.8128	-45	39662	20240920_E3_NEO7_DelChiaro_Dagdas_GMI_ID1802_onbead_try_dig_20per_sample_5.raw
95712	ü	cont_P02662	Alpha-S1-casein OS=Bos_taurus GN=CSN1S1 PE=1 SV=2	00121					ü								VPQLEIVPNSAEER	315.585	1	4.71577e+06	Medium		S10(Phospho): 100	S10(Phospho)	8972	0	3	HCD	554.269	1660.79	-1.33803	17.6336	82.8069	-75	39659	20240920_E3_NEO7_DelChiaro_Dagdas_GMI_ID1802_onbead_try_dig_20per_sample_5.raw
95713	ü	cont_P15636	Protease 1 OS=Achromobacter lyticus PE=1 SV=1	00410					ü								VLGQLHGGPSSCSATGTNR	234.302	1	4.01934e+10	High		C12(Methylthio): 100	C12(Methylthio)	11463	0	3	HCD	629.965	1887.88	-0.332031	0	82.805	-75	39658	20240920_E3_NEO7_DelChiaro_Dagdas_GMI_ID1802_onbead_try_dig_20per_sample_5.raw
95714		AT2G44210.2	Symbols: Protein of Unknown Function (DUF239) chr2:18280809-18282591 FORWARD LENGTH=445	00323					ü								EGHWWLQFGEK	259.507	1	1.51953e+07	High				6307	0	3	HCD	472.894	1416.67	-0.593826	8.10408	82.8013	-75	39656	20240920_E3_NEO7_DelChiaro_Dagdas_GMI_ID1802_onbead_try_dig_20per_sample_5.raw
95715		AT4G17330.1	Symbols: ATG2484-1, G2484-1 G2484-1 protein chr4:9689263-9697172 REVERSE LENGTH=2037	01690					ü								DENTVTVHFPAEEETLTIK	382.05	1	5.3992e+07	Medium				13382	0	3	HCD	725.025	2173.06	-2.9216	5.05102	82.7994	-75	39655	20240920_E3_NEO7_DelChiaro_Dagdas_GMI_ID1802_onbead_try_dig_20per_sample_5.raw
95716		AT1G70770.1; AT1G70770.2	Symbols: Protein of unknown function DUF2359, transmembrane chr1:26688622-26691185 REVERSE LENGTH=610<|>Symbols: Protein of unknown function DUF2359, transmembrane chr1:26688622-26691185 REVERSE LENGTH=610	00586					ü								NLVDSLELHEYINK	447.499	1	7.51699e+06	High				7139	0	3	HCD	562.961	1686.87	-1.158	2.50062	82.7976	-75	39654	20240920_E3_NEO7_DelChiaro_Dagdas_GMI_ID1802_onbead_try_dig_20per_sample_5.raw
95717	ü	cont_P02769	Serum albumin OS=Bos_taurus GN=ALB PE=1 SV=4	00139					ü								LKPDPNTLCDEFK	353.257	1	6.04218e+09	Medium		C9(Methylthio): 100	C9(Methylthio)	8008	1	3	HCD	522.583	1565.73	-0.0602759	8.21211	82.7957	-75	39653	20240920_E3_NEO7_DelChiaro_Dagdas_GMI_ID1802_onbead_try_dig_20per_sample_5.raw
95718	ü	cont_P02769	Serum albumin OS=Bos_taurus GN=ALB PE=1 SV=4	00460					ü								ccTKPESERMPcTEDYLSLILNR	181.789	1	1.4407e+07	High		C1(Methylthio): 33.33; C2(Methylthio): 33.33; M10(Oxidation): 100; C12(Methylthio): 33.33	M10(Oxidation); C12(Methylthio)	12808	2	4	HCD	691.561	2763.22	-2.35223	3.10243	82.7917	-60	39651	20240920_E3_NEO7_DelChiaro_Dagdas_GMI_ID1802_onbead_try_dig_20per_sample_5.raw
95719		AT1G55450.1	Symbols: S-adenosyl-L-methionine-dependent methyltransferases superfamily protein chr1:20705274-20706825 REVERSE LENGTH=311	00204					ü								GFIGFLR	188.325	1	4.94797e+06	High				140	0	2	HCD	405.237	809.467	0.0405434	27.351	82.7898	-60	39650	20240920_E3_NEO7_DelChiaro_Dagdas_GMI_ID1802_onbead_try_dig_20per_sample_5.raw
95720		AT4G02510.1	Symbols: TOC159, TOC86, PPI2, TOC160, ATTOC159 translocon at the outer envelope membrane of chloroplasts 159 chr4:1104766-1109360 FORWARD LENGTH=1503	00584					ü								VVEGDSAEEDENKLPVEDIVSSR	511.68	1	3.03253e+07	High		S6(Phospho): 100	S6(Phospho)	14446	1	3	HCD	866.06	2596.17	0.218951	0	82.7842	-60	39647	20240920_E3_NEO7_DelChiaro_Dagdas_GMI_ID1802_onbead_try_dig_20per_sample_5.raw
95721	ü	cont_P02769	Serum albumin OS=Bos_taurus GN=ALB PE=1 SV=4	00569					ü								TVMENFVAFVDK	298.93	1	7.57594e+07	High		M3(Oxidation): 100	M3(Oxidation)	6064	0	3	HCD	472.567	1415.69	-0.472034	0.281677	82.7804	-60	39645	20240920_E3_NEO7_DelChiaro_Dagdas_GMI_ID1802_onbead_try_dig_20per_sample_5.raw
95722	ü	cont_P13645; cont_Q7Z3Z0; cont_Q7Z3Y7	Keratin, type I cytoskeletal 10 OS=Homo sapiens GN=KRT10 PE=1 SV=6 | Keratin, type I cytoskeletal 25 OS=Homo sapiens GN=KRT25 PE=1 SV=1 | Keratin, type I cytoskeletal 28 OS=Homo sapiens GN=KRT28 PE=1 SV=2	00335; 00269; 00276					ü								DAEAWFNEK	284.124	1	7.95513e+09	High				2463	0	2	HCD	555.249	1109.49	0.602662	7.56236	82.7764	-45	39643	20240920_E3_NEO7_DelChiaro_Dagdas_GMI_ID1802_onbead_try_dig_20per_sample_5.raw
95723		AT1G59610.1	Symbols: ADL3, CF1, DRP2B, DL3 dynamin-like 3 chr1:21893413-21900780 FORWARD LENGTH=920	00141					ü								LIDLPGLDQR	280.101	1	7.5572e+08	High				978	0	2	HCD	570.325	1139.64	1.07097	14.129	82.7689	-45	39639	20240920_E3_NEO7_DelChiaro_Dagdas_GMI_ID1802_onbead_try_dig_20per_sample_5.raw
95724	ü	cont_P15636	Protease 1 OS=Achromobacter lyticus PE=1 SV=1	00206					ü								GVSGSCNIDVVCPEGDGRR	484.515	1	7.29234e+09	High		C6(Methylthio): 100; C12(Methylthio): 100	C6(Methylthio); C12(Methylthio)	6743	1	3	HCD	671.287	2011.85	0.204751	0	82.7653	-45	39637	20240920_E3_NEO7_DelChiaro_Dagdas_GMI_ID1802_onbead_try_dig_20per_sample_5.raw
95725		AT3G27190.1; AT5G40870.1	Symbols: UKL2 uridine kinase-like 2 chr3:10039504-10042917 REVERSE LENGTH=483 | Symbols: ATUK/UPRT1, UKL1, UK/UPRT1 uridine kinase/uracil phosphoribosyltransferase 1 chr5:16375021-16378384 FORWARD LENGTH=486	00222; 00222					ü								FVKPAFDDFVLPSK	268.447	1	2.97403e+06	Medium				4335	1	3	HCD	537.292	1609.86	-1.05294	10.4044	82.7533	-75	39631	20240920_E3_NEO7_DelChiaro_Dagdas_GMI_ID1802_onbead_try_dig_20per_sample_5.raw
95726	ü	cont_P15636	Protease 1 OS=Achromobacter lyticus PE=1 SV=1	00236					ü								SGTLACTGSLVNNTANDRK	384.215	1	5.67212e+10	High		C6(Methylthio): 100	C6(Methylthio)	12317	1	3	HCD	656.647	1967.93	-1.0905	41.4876	82.7515	-75	39630	20240920_E3_NEO7_DelChiaro_Dagdas_GMI_ID1802_onbead_try_dig_20per_sample_5.raw
95727		AT1G29320.1	Symbols: Transducin/WD40 repeat-like superfamily protein chr1:10255355-10258238 FORWARD LENGTH=468	00335					ü								QLISAVFLK	239.026	1	8.96451e+06	High				97	0	2	HCD	509.819	1018.63	0.377971	48.754	82.7496	-75	39629	20240920_E3_NEO7_DelChiaro_Dagdas_GMI_ID1802_onbead_try_dig_20per_sample_5.raw
95728		AT3G12390.1	Symbols: Nascent polypeptide-associated complex (NAC), alpha subunit family protein chr3:3942344-3943595 FORWARD LENGTH=203	00118					ü								IEDLSSQIQSQAAEQFK	329.734	1	5.13964e+06	High				11004	0	3	HCD	641.322	1921.95	0.816249	0	82.7437	-60	39626	20240920_E3_NEO7_DelChiaro_Dagdas_GMI_ID1802_onbead_try_dig_20per_sample_5.raw
95729		AT1G07940.2; AT5G60390.1; AT1G07920.1; AT1G07940.1; AT1G07930.1; AT5G60390.3	Symbols: GTP binding Elongation factor Tu family protein chr1:2463350-2464792 REVERSE LENGTH=449<|>Symbols: GTP binding Elongation factor Tu family protein chr5:24289226-24290675 FORWARD LENGTH=449<|>Symbols: GTP binding Elongation factor Tu family protein chr1:2455559-2457001 FORWARD LENGTH=449<|>Symbols: GTP binding Elongation factor Tu family protein chr1:2463350-2464792 REVERSE LENGTH=449<|>Symbols: GTP binding Elongation factor Tu family protein chr1:2459014-2460458 FORWARD LENGTH=449<|>Symbols: GTP binding Elongation factor Tu family protein chr5:24289226-24290675 FORWARD LENGTH=449	00397					ü								PMVVETFSEYPPLGR	313.856	1	3.5972e+07	High		M2(Oxidation): 100	M2(Oxidation)	9445	0	3	HCD	579.955	1737.85	-1.11009	39.5813	82.7362	-60	39622	20240920_E3_NEO7_DelChiaro_Dagdas_GMI_ID1802_onbead_try_dig_20per_sample_5.raw
95730		AT1G43690.1	Symbols: ubiquitin interaction motif-containing protein chr1:16478519-16482589 FORWARD LENGTH=599	00498					ü								VFDIYHFNGIAK	230.13	1	2.14529e+07	High		N8(Deamidated): 100	N8(Deamidated)	6156	0	3	HCD	475.578	1424.72	-1.27188	89.8564	82.7344	-60	39621	20240920_E3_NEO7_DelChiaro_Dagdas_GMI_ID1802_onbead_try_dig_20per_sample_5.raw
95731		AT4G11420.1	Symbols: EIF3A, ATEIF3A-1, EIF3A-1, ATTIF3A1, TIF3A1 eukaryotic translation initiation factor 3A chr4:6947834-6952053 REVERSE LENGTH=987	00546					ü								LAGVIPNLADTVEK	374.609	1	2.8896e+07	High				2172	0	2	HCD	720.409	1439.81	0.54511	0	82.7303	-45	39619	20240920_E3_NEO7_DelChiaro_Dagdas_GMI_ID1802_onbead_try_dig_20per_sample_5.raw
95732		AT3G55770.2; AT3G55770.5; AT3G55770.4; AT3G55770.3; AT3G55770.1	Symbols: GATA type zinc finger transcription factor family protein chr3:20703799-20705115 FORWARD LENGTH=199<|>Symbols: GATA type zinc finger transcription factor family protein chr3:20703799-20705115 FORWARD LENGTH=199<|>Symbols: GATA type zinc finger transcription factor family protein chr3:20703799-20705115 FORWARD LENGTH=199<|>Symbols: GATA type zinc finger transcription factor family protein chr3:20703799-20705115 FORWARD LENGTH=199<|>Symbols: GATA type zinc finger transcription factor family protein chr3:20703799-20705115 FORWARD LENGTH=199	00016					ü								TVYAVELLSADGVGYHK	277.99	1	2.0943e+07	High				7707	0	3	HCD	607.985	1821.94	1.49715	25.8908	82.7284	-45	39618	20240920_E3_NEO7_DelChiaro_Dagdas_GMI_ID1802_onbead_try_dig_20per_sample_5.raw
95733		AT3G62250.1; AT1G23410.1	Symbols: UBQ5 ubiquitin 5 chr3:23037138-23037611 FORWARD LENGTH=157 | Symbols: Ribosomal protein S27a / Ubiquitin family protein chr1:8314940-8315410 FORWARD LENGTH=156	00100; 00100					ü								LAVLQFYK	253.566	1	5.30268e+10	High				413	0	2	HCD	491.292	981.577	0.0801912	11.4025	82.7268	-45	39617	20240920_E3_NEO7_DelChiaro_Dagdas_GMI_ID1802_onbead_try_dig_20per_sample_5.raw
95734		AT5G42080.1	Symbols: ADL1, ADL1A, AG68, DRP1A, RSW9, DL1 dynamin-like protein chr5:16820661-16824536 REVERSE LENGTH=610	00309					ü								TVLELETELSR	216.435	1	6.21193e+08	High				4010	0	2	HCD	645.345	1289.68	-9.91423	4.9029	82.7249	-45	39616	20240920_E3_NEO7_DelChiaro_Dagdas_GMI_ID1802_onbead_try_dig_20per_sample_5.raw
95735		AT3G60750.1	Symbols: Transketolase chr3:22454004-22456824 FORWARD LENGTH=741	00407					ü								SIITGELPAGWEK	310.376	1	1.39915e+07	High				4447	0	2	HCD	700.874	1400.74	-0.290831	29.7042	82.723	-45	39615	20240920_E3_NEO7_DelChiaro_Dagdas_GMI_ID1802_onbead_try_dig_20per_sample_5.raw
95736	ü	cont_P02769	Serum albumin OS=Bos_taurus GN=ALB PE=1 SV=4	00569					ü								TVMENFVAFVDK	420.193	1	2.245e+09	High		M3(Oxidation): 100	M3(Oxidation)	6024	0	2	HCD	708.347	1415.69	-0.634158	1.0757	82.7181	-45	39612	20240920_E3_NEO7_DelChiaro_Dagdas_GMI_ID1802_onbead_try_dig_20per_sample_5.raw
95737		AT4G24840.1	Symbols: FUNCTIONS IN: molecular_function unknown; INVOLVED IN: protein transport, Golgi organization; LOCATED IN: vacuole; EXPRESSED IN: 23 plant structures; EXPRESSED DURING: 13 growth stages; CONTAINS InterPro DOMAIN/s: COG complex component, COG2 (InterPro:IPR009316); Has 30201 Blast hits to 17322 proteins in 780 species: Archae - 12; Bacteria - 1396; Metazoa - 17338; Fungi - 3422; Plants - 5037; Viruses - 0; Other Eukaryotes - 2996 (source: NCBI BLink). chr4:12796525-12800926 REVERSE LENGTH=756	00586					ü								TIIDVIVDK	207.755	1	1.82009e+06	Medium				811	0	2	HCD	508.305	1015.6	-1.62459	0	82.7085	-75	39607	20240920_E3_NEO7_DelChiaro_Dagdas_GMI_ID1802_onbead_try_dig_20per_sample_5.raw
95738		AT2G43110.1	Symbols: unknown protein; Has 212 Blast hits to 211 proteins in 96 species: Archae - 0; Bacteria - 6; Metazoa - 62; Fungi - 91; Plants - 31; Viruses - 0; Other Eukaryotes - 22 (source: NCBI BLink). chr2:17922067-17924291 FORWARD LENGTH=288	00226					ü								LDMIVIDMHPDVK	260.596	1	4.34115e+06	High				6003	0	3	HCD	509.264	1525.78	1.72565	38.5778	82.7067	-75	39606	20240920_E3_NEO7_DelChiaro_Dagdas_GMI_ID1802_onbead_try_dig_20per_sample_5.raw
95739		AT3G22200.2	Symbols: POP2 Pyridoxal phosphate (PLP)-dependent transferases superfamily protein chr3:7835457-7838863 FORWARD LENGTH=513	00255					ü								NLEDLIIK	215.5	1	7.32192e+06	High				743	0	2	HCD	479.285	957.562	0.332555	0	82.703	-75	39604	20240920_E3_NEO7_DelChiaro_Dagdas_GMI_ID1802_onbead_try_dig_20per_sample_5.raw
95740		AT2G37040.1; AT3G10340.1; AT3G53260.1; AT5G04230.2	Symbols: PAL1, ATPAL1 PHE ammonia lyase 1 chr2:15557602-15560237 REVERSE LENGTH=725 | Symbols: PAL4 phenylalanine ammonia-lyase 4 chr3:3204260-3207809 FORWARD LENGTH=707 | Symbols: PAL2, ATPAL2 phenylalanine ammonia-lyase 2 chr3:19744256-19746619 REVERSE LENGTH=717 | Symbols: PAL3 phenyl alanine ammonia-lyase 3 chr5:1160831-1163707 FORWARD LENGTH=698	00386; 00378; 00368; 00369					ü								EINSVNDNPLIDVSR	170.279	1	6.20653e+06	High		N3(Deamidated): 99.66	N3(Deamidated)	8513	0	3	HCD	562.616	1685.83	-1.03983	86.3761	82.6971	-60	39601	20240920_E3_NEO7_DelChiaro_Dagdas_GMI_ID1802_onbead_try_dig_20per_sample_5.raw
95741		AT1G04860.1	Symbols: UBP2, ATUBP2 ubiquitin-specific protease 2 chr1:1369306-1372290 REVERSE LENGTH=961	00322					ü								CLLDSLSTEESALRK	293.489	1	5.31729e+06	High		C1(Methylthio): 100	C1(Methylthio)	9368	1	3	HCD	570.951	1710.84	-0.222922	0	82.6953	-60	39600	20240920_E3_NEO7_DelChiaro_Dagdas_GMI_ID1802_onbead_try_dig_20per_sample_5.raw
95742		AT4G32180.1	Symbols: ATPANK2, PANK2 pantothenate kinase 2 chr4:15537724-15543715 REVERSE LENGTH=901	00441					ü								FPMGAPYTGGNIHGPPLGDLDEK	479.712	1	1.25646e+07	High				15777	0	3	HCD	795.049	2383.13	-2.61191	0	82.6934	-60	39599	20240920_E3_NEO7_DelChiaro_Dagdas_GMI_ID1802_onbead_try_dig_20per_sample_5.raw
95743		AT3G22200.2	Symbols: POP2 Pyridoxal phosphate (PLP)-dependent transferases superfamily protein chr3:7835457-7838863 FORWARD LENGTH=513	00255					ü								NLEDLIIK	188.214	1	3.98312e+07	Medium				806	0	2	HCD	479.284	957.561	-0.750801	46.4384	82.6915	-60	39598	20240920_E3_NEO7_DelChiaro_Dagdas_GMI_ID1802_onbead_try_dig_20per_sample_5.raw
95744		AT1G56070.1	Symbols: LOS1 Ribosomal protein S5/Elongation factor G/III/V family protein chr1:20968245-20971077 REVERSE LENGTH=843	00349					ü								YRVENLYEGPLDDQYANAIR	536.517	1	2.11426e+07	High				15435	1	3	HCD	800.392	2399.16	-0.694835	0	82.6896	-60	39597	20240920_E3_NEO7_DelChiaro_Dagdas_GMI_ID1802_onbead_try_dig_20per_sample_5.raw
95745		AT1G43170.9; AT1G43170.1; AT1G43170.3; AT1G43170.6; AT1G43170.2; AT1G43170.8; AT1G43170.5; AT1G43170.7	Symbols: RP1 ribosomal protein 1 chr1:16266992-16268631 FORWARD LENGTH=389<|>Symbols: ARP1, emb2207, RPL3A, RP1 ribosomal protein 1 chr1:16266992-16268631 FORWARD LENGTH=389<|>Symbols: ARP1, RPL3A, RP1 ribosomal protein 1 chr1:16266992-16268631 FORWARD LENGTH=389<|>Symbols: RP1 ribosomal protein 1 chr1:16266992-16268631 FORWARD LENGTH=389<|>Symbols: ARP1, RPL3A, RP1 ribosomal protein 1 chr1:16266992-16268631 FORWARD LENGTH=389<|>Symbols: RP1 ribosomal protein 1 chr1:16266992-16268631 FORWARD LENGTH=389<|>Symbols: RP1 ribosomal protein 1 chr1:16266992-16268631 FORWARD LENGTH=389<|>Symbols: RP1 ribosomal protein 1 chr1:16266992-16268631 FORWARD LENGTH=389	00101					ü								SLNTVWAQHLSEEVR	331.803	1	5.66514e+06	Medium		N3(Deamidated): 100	N3(Deamidated)	8908	0	3	HCD	590.633	1769.89	2.40384	42.0122	82.6878	-60	39596	20240920_E3_NEO7_DelChiaro_Dagdas_GMI_ID1802_onbead_try_dig_20per_sample_5.raw
95746		AT5G13710.2; AT5G13710.1	Symbols: SMT1, CPH sterol methyltransferase 1 chr5:4424048-4426866 REVERSE LENGTH=336<|>Symbols: SMT1, CPH sterol methyltransferase 1 chr5:4424048-4426866 REVERSE LENGTH=336	00241					ü								QAGFEVIWEK	235.348	1	2.937e+07	High				3853	0	2	HCD	603.81	1206.61	-1.60352	13.2785	82.6859	-60	39595	20240920_E3_NEO7_DelChiaro_Dagdas_GMI_ID1802_onbead_try_dig_20per_sample_5.raw
95747		ATCG00820.1	Symbols: RPS19 ribosomal protein S19 chrC:84005-84283 REVERSE LENGTH=92	00071					ü								LGEFSPTINFR	318.388	1	1.11144e+07	High				3963	0	2	HCD	640.835	1280.66	-0.539485	16.1521	82.6808	-45	39592	20240920_E3_NEO7_DelChiaro_Dagdas_GMI_ID1802_onbead_try_dig_20per_sample_5.raw
95748		AT1G12270.1	Symbols: Hop1 stress-inducible protein, putative chr1:4172105-4174575 FORWARD LENGTH=572	00338					ü								DYEPAIEAFQK	259.437	1	1.88893e+07	Medium		Q10(Deamidated): 100	Q10(Deamidated)	5374	0	2	HCD	656.309	1311.61	0.763769	2.79228	82.6773	-45	39590	20240920_E3_NEO7_DelChiaro_Dagdas_GMI_ID1802_onbead_try_dig_20per_sample_5.raw
95749		AT5G20010.1	Symbols: RAN-1, RAN1, ATRAN1 RAS-related nuclear protein-1 chr5:6760364-6761747 FORWARD LENGTH=221	00064					ü								FYCWDTAGQEK	283.642	1	3.23767e+07	Medium		C3(Methylthio): 100	C3(Methylthio)	2676	0	2	HCD	697.279	1393.55	-2.56888	15.286	82.6755	-45	39589	20240920_E3_NEO7_DelChiaro_Dagdas_GMI_ID1802_onbead_try_dig_20per_sample_5.raw
95750		AT1G59610.1	Symbols: ADL3, CF1, DRP2B, DL3 dynamin-like 3 chr1:21893413-21900780 FORWARD LENGTH=920	00302					ü								LPNILTGLQGK	370.667	1	1.7761e+08	High				436	0	2	HCD	577.351	1153.69	0.0477773	2.01276	82.6736	-45	39588	20240920_E3_NEO7_DelChiaro_Dagdas_GMI_ID1802_onbead_try_dig_20per_sample_5.raw
95751		AT1G19920.1; AT3G22890.1	Symbols: APS2, ASA1 Pseudouridine synthase/archaeosine transglycosylase-like family protein chr1:6914835-6916657 REVERSE LENGTH=476 | Symbols: APS1 ATP sulfurylase 1 chr3:8112837-8114734 FORWARD LENGTH=463	00383; 00397					ü								LNILPFR	206.305	1	6.14623e+06	High				583	0	2	HCD	436.771	872.534	-1.04019	25.5207	82.6534	-60	39578	20240920_E3_NEO7_DelChiaro_Dagdas_GMI_ID1802_onbead_try_dig_20per_sample_5.raw
95752		AT1G62020.1; AT2G21390.1	Symbols: Coatomer, alpha subunit chr1:22919814-22923728 FORWARD LENGTH=1216 | Symbols: Coatomer, alpha subunit chr2:9152428-9156577 FORWARD LENGTH=1218	00553; 00553					ü								YCLPNGDSGIIR	260.933	1	7.03788e+06	Medium		C2(Methylthio): 100; N5(Deamidated): 100	C2(Methylthio); N5(Deamidated)	5098	0	2	HCD	677.809	1354.61	-1.66191	9.4501	82.6516	-60	39577	20240920_E3_NEO7_DelChiaro_Dagdas_GMI_ID1802_onbead_try_dig_20per_sample_5.raw
95753		AT3G09260.1	Symbols: PYK10, PSR3.1, BGLU23, LEB Glycosyl hydrolase superfamily protein chr3:2840657-2843730 REVERSE LENGTH=524	00235					ü								SGYEAYLVTHNLLISHAEAVEAYRK	514.514	1	4.79107e+07	High				11944	1	5	HCD	567.695	2834.45	-0.740662	10.064	82.6447	-60	39573	20240920_E3_NEO7_DelChiaro_Dagdas_GMI_ID1802_onbead_try_dig_20per_sample_5.raw
95754	ü	cont_P35527	Keratin, type I cytoskeletal 9 OS=Homo sapiens GN=KRT9 PE=1 SV=3	00294					ü								EEMSQLTGQNSGDVNVEINVAPGK	528.712	1	1.74742e+08	Medium		N10(Deamidated): 100	N10(Deamidated)	16348	0	3	HCD	839.732	2517.18	1.56946	0	82.6429	-60	39572	20240920_E3_NEO7_DelChiaro_Dagdas_GMI_ID1802_onbead_try_dig_20per_sample_5.raw
95755		AT1G62020.1; AT2G21390.1	Symbols: Coatomer, alpha subunit chr1:22919814-22923728 FORWARD LENGTH=1216 | Symbols: Coatomer, alpha subunit chr2:9152428-9156577 FORWARD LENGTH=1218	00321; 00321					ü								ERPAFALSGDSLFYAK	382.131	1	8.736e+06	Medium				7607	1	3	HCD	591.308	1771.91	3.83505	56.0294	82.6389	-45	39570	20240920_E3_NEO7_DelChiaro_Dagdas_GMI_ID1802_onbead_try_dig_20per_sample_5.raw
95756		AT2G36620.1; AT3G53020.1	Symbols: RPL24A ribosomal protein L24 chr2:15350548-15351819 REVERSE LENGTH=164 | Symbols: STV1, RPL24B, RPL24 Ribosomal protein L24e family protein chr3:19660749-19661912 REVERSE LENGTH=163	00084; 00084					ü								SIVGATLEVIQK	296.769	1	1.51419e+07	High				1392	0	3	HCD	419.919	1257.74	0.961864	1.4084	82.6352	-45	39568	20240920_E3_NEO7_DelChiaro_Dagdas_GMI_ID1802_onbead_try_dig_20per_sample_5.raw
95757	ü	cont_P35527	Keratin, type I cytoskeletal 9 OS=Homo sapiens GN=KRT9 PE=1 SV=3	00251					ü								QGVDADINGLR	313.78	1	7.53036e+07	High		N8(Deamidated): 100	N-Term(Gln->pyro-Glu); N8(Deamidated)	2986	0	2	HCD	571.278	1141.55	0.532345	21.2132	82.6303	-45	39565	20240920_E3_NEO7_DelChiaro_Dagdas_GMI_ID1802_onbead_try_dig_20per_sample_5.raw
95758		AT1G09620.1	Symbols: ATP binding;leucine-tRNA ligases;aminoacyl-tRNA ligases;nucleotide binding;ATP binding;aminoacyl-tRNA ligases chr1:3113077-3116455 REVERSE LENGTH=1091	00107					ü								EIEQFGNPPVFTAEDTTK	276.969	1	3.20382e+06	Medium				12277	0	3	HCD	674.995	2022.97	2.16494	42.7699	82.6233	-75	39561	20240920_E3_NEO7_DelChiaro_Dagdas_GMI_ID1802_onbead_try_dig_20per_sample_5.raw
95759		AT1G43170.9; AT1G43170.1; AT1G43170.3; AT1G43170.6; AT1G43170.2; AT1G43170.8; AT1G43170.5; AT1G43170.7	Symbols: RP1 ribosomal protein 1 chr1:16266992-16268631 FORWARD LENGTH=389<|>Symbols: ARP1, emb2207, RPL3A, RP1 ribosomal protein 1 chr1:16266992-16268631 FORWARD LENGTH=389<|>Symbols: ARP1, RPL3A, RP1 ribosomal protein 1 chr1:16266992-16268631 FORWARD LENGTH=389<|>Symbols: RP1 ribosomal protein 1 chr1:16266992-16268631 FORWARD LENGTH=389<|>Symbols: ARP1, RPL3A, RP1 ribosomal protein 1 chr1:16266992-16268631 FORWARD LENGTH=389<|>Symbols: RP1 ribosomal protein 1 chr1:16266992-16268631 FORWARD LENGTH=389<|>Symbols: RP1 ribosomal protein 1 chr1:16266992-16268631 FORWARD LENGTH=389<|>Symbols: RP1 ribosomal protein 1 chr1:16266992-16268631 FORWARD LENGTH=389	00101					ü								SLNTVWAQHLSEEVR	425.928	1	6.13037e+06	High		N3(Deamidated): 100	N3(Deamidated)	9140	0	3	HCD	590.632	1769.88	-0.595368	31.0406	82.6177	-75	39558	20240920_E3_NEO7_DelChiaro_Dagdas_GMI_ID1802_onbead_try_dig_20per_sample_5.raw
95760	ü	cont_Q8N1N4.2	Keratin, type II cytoskeletal 78	00392					ü								LLCEYQELTSTK	343.167	1	2.25674e+07	High		C3(Methylthio): 100	C3(Methylthio)	6912	0	2	HCD	737.353	1473.7	1.90529	0	82.5933	-45	39546	20240920_E3_NEO7_DelChiaro_Dagdas_GMI_ID1802_onbead_try_dig_20per_sample_5.raw
95761		AT1G36180.1; AT1G36160.2; AT1G36160.1	Symbols: ACC2 acetyl-CoA carboxylase 2 chr1:13546047-13558339 FORWARD LENGTH=2355 | Symbols: ACC1 acetyl-CoA carboxylase 1 chr1:13534196-13543773 FORWARD LENGTH=2254<|>Symbols: ACC1, AT-ACC1, EMB22, GK, PAS3 acetyl-CoA carboxylase 1 chr1:13534196-13543773 FORWARD LENGTH=2254	00470; 00572					ü								SGGGIHEFSDSQFGHVFAFGESR	858.255	1	2.30214e+07	High				14116	0	3	HCD	819.041	2455.11	1.47691	0	82.5877	-45	39543	20240920_E3_NEO7_DelChiaro_Dagdas_GMI_ID1802_onbead_try_dig_20per_sample_5.raw
95762		AT1G14830.1	Symbols: ADL1C, ADL5, DRP1C, DL1C DYNAMIN-like 1C chr1:5107699-5111470 REVERSE LENGTH=614	00421					ü								GPAEATVDAVHFVLK	483.146	1	7.14555e+08	High				3648	0	3	HCD	518.616	1553.83	0.744574	1.76067	82.5858	-45	39542	20240920_E3_NEO7_DelChiaro_Dagdas_GMI_ID1802_onbead_try_dig_20per_sample_5.raw
95763		AT3G19240.1	Symbols: Vacuolar import/degradation, Vid27-related protein chr3:6664383-6666423 FORWARD LENGTH=648	00468					ü								TAFPGLGSPITHVDVSYDGK	445.755	1	4.23735e+06	Medium				11641	0	3	HCD	687.678	2061.02	-4.2452	35.9512	82.5761	-75	39537	20240920_E3_NEO7_DelChiaro_Dagdas_GMI_ID1802_onbead_try_dig_20per_sample_5.raw
95764		AT3G47470.1	Symbols: LHCA4, CAB4 light-harvesting chlorophyll-protein complex I subunit A4 chr3:17493622-17494773 REVERSE LENGTH=251	00091					ü								WFVQAELVNGR	271.07	1	7.77974e+06	High				4646	0	2	HCD	659.848	1318.69	-0.614247	25.8135	82.5666	-60	39532	20240920_E3_NEO7_DelChiaro_Dagdas_GMI_ID1802_onbead_try_dig_20per_sample_5.raw
95765		AT2G01720.1	Symbols: Ribophorin I chr2:317193-320016 REVERSE LENGTH=464	00396					ü								YSYLDIVGR	185.468	1	4.97573e+06	Medium				1927	0	2	HCD	543.285	1085.56	-0.354682	11.0132	82.5647	-60	39531	20240920_E3_NEO7_DelChiaro_Dagdas_GMI_ID1802_onbead_try_dig_20per_sample_5.raw
95766		AT1G52670.1	Symbols: Single hybrid motif superfamily protein chr1:19615119-19617420 REVERSE LENGTH=274	00055					ü								AIQLSTVPPAETEAIADVK	362.785	1	3.09923e+08	High				4753	0	3	HCD	651.689	1953.05	-1.00289	0	82.5579	-60	39527	20240920_E3_NEO7_DelChiaro_Dagdas_GMI_ID1802_onbead_try_dig_20per_sample_5.raw
95767		AT1G07940.2; AT5G60390.1; AT1G07920.1; AT1G07940.1; AT1G07930.1; AT5G60390.3	Symbols: GTP binding Elongation factor Tu family protein chr1:2463350-2464792 REVERSE LENGTH=449<|>Symbols: GTP binding Elongation factor Tu family protein chr5:24289226-24290675 FORWARD LENGTH=449<|>Symbols: GTP binding Elongation factor Tu family protein chr1:2455559-2457001 FORWARD LENGTH=449<|>Symbols: GTP binding Elongation factor Tu family protein chr1:2463350-2464792 REVERSE LENGTH=449<|>Symbols: GTP binding Elongation factor Tu family protein chr1:2459014-2460458 FORWARD LENGTH=449<|>Symbols: GTP binding Elongation factor Tu family protein chr5:24289226-24290675 FORWARD LENGTH=449	00392					ü								MTPTKPMVVETFSEYPPLGR	408.743	1	1.68299e+08	High				12871	1	3	HCD	760.717	2280.14	-1.19515	2.64407	82.5561	-60	39526	20240920_E3_NEO7_DelChiaro_Dagdas_GMI_ID1802_onbead_try_dig_20per_sample_5.raw
95768	ü	cont_P15636	Protease 1 OS=Achromobacter lyticus PE=1 SV=1	00206					ü								GVSGSCNIDVVCPEGDGRR	478.021	1	1.83059e+10	High		C6(Methylthio): 100; C12(Methylthio): 100	C6(Methylthio); C12(Methylthio)	6606	1	3	HCD	671.286	2011.84	-0.7934	0	82.5542	-60	39525	20240920_E3_NEO7_DelChiaro_Dagdas_GMI_ID1802_onbead_try_dig_20per_sample_5.raw
95769		AT3G59770.1	Symbols: SAC9 sacI homology domain-containing protein / WW domain-containing protein chr3:22079281-22085674 REVERSE LENGTH=1630	01195					ü								EALNEVFGSNITNHLAVR	425.339	1	9.59742e+06	High				7696	0	3	HCD	662.014	1984.03	1.77341	40.8044	82.5465	-45	39521	20240920_E3_NEO7_DelChiaro_Dagdas_GMI_ID1802_onbead_try_dig_20per_sample_5.raw
95770		AT3G11910.1; AT5G06600.1	Symbols: UBP13 ubiquitin-specific protease 13 chr3:3761758-3770290 REVERSE LENGTH=1115 | Symbols: UBP12 ubiquitin-specific protease 12 chr5:2019545-2027834 REVERSE LENGTH=1116	00967; 00968					ü								IENINDQYWTLR	333.845	1	1.17764e+07	Medium				7088	0	2	HCD	782.893	1564.78	2.229	0	82.5446	-45	39520	20240920_E3_NEO7_DelChiaro_Dagdas_GMI_ID1802_onbead_try_dig_20per_sample_5.raw
95771		AT2G36620.1; AT3G53020.1	Symbols: RPL24A ribosomal protein L24 chr2:15350548-15351819 REVERSE LENGTH=164 | Symbols: STV1, RPL24B, RPL24 Ribosomal protein L24e family protein chr3:19660749-19661912 REVERSE LENGTH=163	00084; 00084					ü								SIVGATLEVIQK	342.767	1	6.18645e+07	Medium				1308	0	2	HCD	629.376	1257.74	2.38127	11.3092	82.5408	-45	39518	20240920_E3_NEO7_DelChiaro_Dagdas_GMI_ID1802_onbead_try_dig_20per_sample_5.raw
95772	ü	cont_P15636	Protease 1 OS=Achromobacter lyticus PE=1 SV=1	00435					ü								VFTSWTGGGAAASR	295.417	1	1.4357e+11	High				6183	0	2	HCD	684.341	1367.67	3.05972	0	82.5397	-45	39517	20240920_E3_NEO7_DelChiaro_Dagdas_GMI_ID1802_onbead_try_dig_20per_sample_5.raw
95773		AT1G36180.1; AT1G36160.2; AT1G36160.1	Symbols: ACC2 acetyl-CoA carboxylase 2 chr1:13546047-13558339 FORWARD LENGTH=2355 | Symbols: ACC1 acetyl-CoA carboxylase 1 chr1:13534196-13543773 FORWARD LENGTH=2254<|>Symbols: ACC1, AT-ACC1, EMB22, GK, PAS3 acetyl-CoA carboxylase 1 chr1:13534196-13543773 FORWARD LENGTH=2254	00470; 00572					ü								SGGGIHEFSDSQFGHVFAFGESR	692.863	1	5.34851e+07	High				14087	0	4	HCD	614.533	2455.11	1.1987	1.30456	82.5378	-45	39516	20240920_E3_NEO7_DelChiaro_Dagdas_GMI_ID1802_onbead_try_dig_20per_sample_5.raw
95774		ATCG00480.1	Symbols: ATPB, PB ATP synthase subunit beta chrC:52660-54156 REVERSE LENGTH=498	00155					ü								VVDLLAPYR	227.893	1	1.65735e+07	High				1152	0	2	HCD	523.305	1045.6	-0.475585	60.6314	82.516	-60	39505	20240920_E3_NEO7_DelChiaro_Dagdas_GMI_ID1802_onbead_try_dig_20per_sample_5.raw
95775		AT4G31490.1	Symbols: Coatomer, beta subunit chr4:15269460-15272693 FORWARD LENGTH=948	00161					ü								LPHGDQLFVDAPEMIEK	359.41	1	6.64706e+06	Medium				9969	0	3	HCD	646.995	1938.97	4.60173	0	82.5104	-60	39502	20240920_E3_NEO7_DelChiaro_Dagdas_GMI_ID1802_onbead_try_dig_20per_sample_5.raw
95776		AT5G35410.1	Symbols: SOS2, SNRK3.11, CIPK24, ATSOS2 Protein kinase superfamily protein chr5:13634933-13638062 FORWARD LENGTH=446	00134					ü								DLKPENLLLDTNGNLK	318.026	1	1.23042e+07	Medium				4341	1	3	HCD	599.663	1796.97	-0.824797	20.5596	82.5084	-60	39501	20240920_E3_NEO7_DelChiaro_Dagdas_GMI_ID1802_onbead_try_dig_20per_sample_5.raw
95777		AT2G40930.1	Symbols: UBP5, ATUBP5, PDE323 ubiquitin-specific protease 5 chr2:17076714-17082192 REVERSE LENGTH=924	00436					ü								DADGRPDEEVADEFWK	214.898	1	2.43045e+06	Medium				8283	1	3	HCD	626.943	1878.81	-0.311496	29.6424	82.481	-75	39486	20240920_E3_NEO7_DelChiaro_Dagdas_GMI_ID1802_onbead_try_dig_20per_sample_5.raw
95778		AT1G36180.1; AT1G36160.2; AT1G36160.1	Symbols: ACC2 acetyl-CoA carboxylase 2 chr1:13546047-13558339 FORWARD LENGTH=2355 | Symbols: ACC1 acetyl-CoA carboxylase 1 chr1:13534196-13543773 FORWARD LENGTH=2254<|>Symbols: ACC1, AT-ACC1, EMB22, GK, PAS3 acetyl-CoA carboxylase 1 chr1:13534196-13543773 FORWARD LENGTH=2254	00470; 00572					ü								SGGGIHEFSDSQFGHVFAFGESR	830.377	1	9.94552e+07	High				13563	0	3	HCD	819.039	2455.1	-1.20632	49.5982	82.4753	-75	39483	20240920_E3_NEO7_DelChiaro_Dagdas_GMI_ID1802_onbead_try_dig_20per_sample_5.raw
95779		AT1G36180.1; AT1G36160.2; AT1G36160.1	Symbols: ACC2 acetyl-CoA carboxylase 2 chr1:13546047-13558339 FORWARD LENGTH=2355 | Symbols: ACC1 acetyl-CoA carboxylase 1 chr1:13534196-13543773 FORWARD LENGTH=2254<|>Symbols: ACC1, AT-ACC1, EMB22, GK, PAS3 acetyl-CoA carboxylase 1 chr1:13534196-13543773 FORWARD LENGTH=2254	00470; 00572					ü								SGGGIHEFSDSQFGHVFAFGESR	860.92	1	3.21482e+08	High				13596	0	3	HCD	819.039	2455.1	-0.982323	0	82.4678	-60	39479	20240920_E3_NEO7_DelChiaro_Dagdas_GMI_ID1802_onbead_try_dig_20per_sample_5.raw
95780		AT2G36460.1; AT3G52930.1	Symbols: Aldolase superfamily protein chr2:15296929-15298387 REVERSE LENGTH=358 | Symbols: Aldolase superfamily protein chr3:19627383-19628874 REVERSE LENGTH=358	00288; 00288					ü								KPWSLSFSFGR	312.476	1	1.77577e+07	High				3700	1	3	HCD	437.899	1311.68	-0.438671	4.32197	82.4636	-60	39476	20240920_E3_NEO7_DelChiaro_Dagdas_GMI_ID1802_onbead_try_dig_20per_sample_5.raw
95781		AT1G36180.1; AT1G36160.2; AT1G36160.1	Symbols: ACC2 acetyl-CoA carboxylase 2 chr1:13546047-13558339 FORWARD LENGTH=2355 | Symbols: ACC1 acetyl-CoA carboxylase 1 chr1:13534196-13543773 FORWARD LENGTH=2254<|>Symbols: ACC1, AT-ACC1, EMB22, GK, PAS3 acetyl-CoA carboxylase 1 chr1:13534196-13543773 FORWARD LENGTH=2254	00470; 00572					ü								SGGGIHEFSDSQFGHVFAFGESR	678.101	1	1.28685e+09	High				13887	0	4	HCD	614.532	2455.11	0.205501	6.84649	82.4564	-60	39472	20240920_E3_NEO7_DelChiaro_Dagdas_GMI_ID1802_onbead_try_dig_20per_sample_5.raw
95782		AT2G45470.1	Symbols: FLA8, AGP8 FASCICLIN-like arabinogalactan protein 8 chr2:18742797-18744059 REVERSE LENGTH=420	00222					ü								GLTVFAPSDEAFK	286.532	1	1.15072e+07	High				5580	0	2	HCD	691.353	1381.7	-0.548797	38.3144	82.4524	-45	39470	20240920_E3_NEO7_DelChiaro_Dagdas_GMI_ID1802_onbead_try_dig_20per_sample_5.raw
95783		AT3G01540.3; AT3G01540.2; AT3G01540.4; AT5G14610.2	Symbols: DRH1, ATDRH1 DEAD box RNA helicase 1 chr3:213077-216142 REVERSE LENGTH=619<|>Symbols: DRH1, ATDRH1 DEAD box RNA helicase 1 chr3:213077-216142 REVERSE LENGTH=619<|>Symbols: DRH1, ATDRH1 DEAD box RNA helicase 1 chr3:213077-216142 REVERSE LENGTH=619 | Symbols: DEAD box RNA helicase family protein chr5:4711271-4714713 FORWARD LENGTH=645	00229; 00232					ü								MGPTILVLSPTR	244.134	1	1.27171e+07	High				2127	0	2	HCD	642.872	1284.74	1.4443	74.882	82.4505	-45	39469	20240920_E3_NEO7_DelChiaro_Dagdas_GMI_ID1802_onbead_try_dig_20per_sample_5.raw
95784	ü	cont_P35527	Keratin, type I cytoskeletal 9 OS=Homo sapiens GN=KRT9 PE=1 SV=3	00294					ü								EEMSQLTGQNSGDVNVEINVAPGK	359.811	1	9.30829e+07	Medium		N10(Deamidated): 100	N10(Deamidated)	16515	0	3	HCD	839.733	2517.19	3.24566	0	82.4467	-45	39467	20240920_E3_NEO7_DelChiaro_Dagdas_GMI_ID1802_onbead_try_dig_20per_sample_5.raw
95785		AT5G42020.1; AT5G28540.1	Symbols: BIP, BIP2 Heat shock protein 70 (Hsp 70) family protein chr5:16807697-16810480 REVERSE LENGTH=668 | Symbols: BIP1 heat shock protein 70 (Hsp 70) family protein chr5:10540665-10543274 REVERSE LENGTH=669	00068; 00068					ü								ITPSWVGFTDSER	269.43	1	2.66037e+07	High				7284	0	2	HCD	747.866	1494.72	1.06009	9.44581	82.4437	-45	39465	20240920_E3_NEO7_DelChiaro_Dagdas_GMI_ID1802_onbead_try_dig_20per_sample_5.raw
95786		AT2G21660.1; AT4G39260.1	Symbols: ATGRP7, CCR2, GR-RBP7, GRP7 cold, circadian rhythm, and rna binding 2 chr2:9265477-9266316 REVERSE LENGTH=176 | Symbols: CCR1, ATGRP8, GR-RBP8, GRP8 cold, circadian rhythm, and RNA binding 1 chr4:18274166-18274958 REVERSE LENGTH=169	00050; 00048					ü								GFGFVTFK	215.883	1	1.6314e+07	High				1336	0	2	HCD	451.742	902.477	-0.118329	0	82.4419	-45	39464	20240920_E3_NEO7_DelChiaro_Dagdas_GMI_ID1802_onbead_try_dig_20per_sample_5.raw
95787		AT5G14740.2	Symbols: CA2, CA18, BETA CA2 carbonic anhydrase 2 chr5:4760536-4762382 FORWARD LENGTH=259	00095					ü								VCPSHVLDFHPGDAFVVR	349.429	1	1.19793e+06	Medium		C2(Methylthio): 100	C2(Methylthio)	12621	0	3	HCD	680.999	2040.98	1.61156	0	82.4323	-75	39459	20240920_E3_NEO7_DelChiaro_Dagdas_GMI_ID1802_onbead_try_dig_20per_sample_5.raw
95788		AT3G43300.1	Symbols: ATMIN7, BEN1 HOPM interactor 7 chr3:15234235-15245034 REVERSE LENGTH=1758	00337					ü								DALLVFR	210.255	1	1.89365e+06	Medium				492	0	2	HCD	417.247	833.487	-1.43103	14.3596	82.4304	-75	39458	20240920_E3_NEO7_DelChiaro_Dagdas_GMI_ID1802_onbead_try_dig_20per_sample_5.raw
95789		AT5G42020.1; AT5G28540.1	Symbols: BIP, BIP2 Heat shock protein 70 (Hsp 70) family protein chr5:16807697-16810480 REVERSE LENGTH=668 | Symbols: BIP1 heat shock protein 70 (Hsp 70) family protein chr5:10540665-10543274 REVERSE LENGTH=669	00068; 00068					ü								ITPSWVGFTDSER	244.904	1	4.76709e+06	High				7573	0	3	HCD	498.912	1494.72	-1.48035	19.8577	82.4266	-75	39456	20240920_E3_NEO7_DelChiaro_Dagdas_GMI_ID1802_onbead_try_dig_20per_sample_5.raw
95790		AT3G53930.2	Symbols: Protein kinase superfamily protein chr3:19966541-19970580 FORWARD LENGTH=712	00142					ü								DLKPQNLLLSTDDNDAALK	367.334	1	5.23259e+06	Medium				7398	1	3	HCD	695.369	2084.09	2.47615	60.2482	82.417	-60	39451	20240920_E3_NEO7_DelChiaro_Dagdas_GMI_ID1802_onbead_try_dig_20per_sample_5.raw
95791		AT5G20290.1	Symbols: Ribosomal protein S8e family protein chr5:6851695-6853012 REVERSE LENGTH=222	00079					ü								VLDVVYNASNNELVR	249.132	1	8.61664e+06	High		N7(Deamidated): 100	N7(Deamidated)	7649	0	3	HCD	569.296	1705.87	-0.639394	59.8564	82.4119	-60	39448	20240920_E3_NEO7_DelChiaro_Dagdas_GMI_ID1802_onbead_try_dig_20per_sample_5.raw
95792		AT1G36160.2; AT1G36160.1	Symbols: ACC1 acetyl-CoA carboxylase 1 chr1:13534196-13543773 FORWARD LENGTH=2254<|>Symbols: ACC1, AT-ACC1, EMB22, GK, PAS3 acetyl-CoA carboxylase 1 chr1:13534196-13543773 FORWARD LENGTH=2254	01329					ü								QLSQTLISMAFTSK	414.711	1	1.80777e+07	High		M9(Oxidation): 100	M9(Oxidation)	5777	0	3	HCD	524.276	1570.81	-0.337446	7.05628	82.4101	-60	39447	20240920_E3_NEO7_DelChiaro_Dagdas_GMI_ID1802_onbead_try_dig_20per_sample_5.raw
95793		AT1G14830.1	Symbols: ADL1C, ADL5, DRP1C, DL1C DYNAMIN-like 1C chr1:5107699-5111470 REVERSE LENGTH=614	00421					ü								GPAEATVDAVHFVLK	491.433	1	9.07386e+08	High				3874	0	3	HCD	518.616	1553.83	-0.0776151	5.18984	82.4082	-60	39446	20240920_E3_NEO7_DelChiaro_Dagdas_GMI_ID1802_onbead_try_dig_20per_sample_5.raw
95794		AT1G36180.1; AT1G36160.2; AT1G36160.1	Symbols: ACC2 acetyl-CoA carboxylase 2 chr1:13546047-13558339 FORWARD LENGTH=2355 | Symbols: ACC1 acetyl-CoA carboxylase 1 chr1:13534196-13543773 FORWARD LENGTH=2254<|>Symbols: ACC1, AT-ACC1, EMB22, GK, PAS3 acetyl-CoA carboxylase 1 chr1:13534196-13543773 FORWARD LENGTH=2254	00636; 00738					ü								DGGLLMQLDGK	318.947	1	1.25535e+09	Medium				3647	0	2	HCD	573.795	1146.58	0.942918	27.4849	82.4023	-45	39443	20240920_E3_NEO7_DelChiaro_Dagdas_GMI_ID1802_onbead_try_dig_20per_sample_5.raw
95795		AT2G27030.3	Symbols: CAM5 calmodulin 5 chr2:11532069-11534176 FORWARD LENGTH=181	00096					ü								DQNGFISAAELR	281.23	1	2.40348e+07	Medium		N3(Deamidated): 100	N3(Deamidated)	5109	0	2	HCD	661.321	1321.64	-2.02122	0	82.4004	-45	39442	20240920_E3_NEO7_DelChiaro_Dagdas_GMI_ID1802_onbead_try_dig_20per_sample_5.raw
95796		AT4G17170.1	Symbols: AT-RAB2, ATRABB1C, ATRAB2A, RAB2A, RABB1C, ATRAB-B1B, RAB-B1B RAB GTPase homolog B1C chr4:9644908-9646220 REVERSE LENGTH=211	00171					ü								IQDGVFDVSNESYGIK	399.137	1	1.22196e+07	High				10408	0	2	HCD	885.931	1770.85	-0.346049	0	82.3967	-45	39440	20240920_E3_NEO7_DelChiaro_Dagdas_GMI_ID1802_onbead_try_dig_20per_sample_5.raw
95797		AT5G14740.2	Symbols: CA2, CA18, BETA CA2 carbonic anhydrase 2 chr5:4760536-4762382 FORWARD LENGTH=259	00095					ü								VCPSHVLDFHPGDAFVVR	440.655	1	2.95098e+07	High		C2(Methylthio): 100	C2(Methylthio)	12654	0	4	HCD	511	2040.98	-0.517776	7.32059	82.3929	-45	39438	20240920_E3_NEO7_DelChiaro_Dagdas_GMI_ID1802_onbead_try_dig_20per_sample_5.raw
95798		AT1G75780.1; AT1G20010.1	Symbols: TUB1 tubulin beta-1 chain chr1:28451378-28453602 REVERSE LENGTH=447 | Symbols: TUB5 tubulin beta-5 chain chr1:6938033-6940481 REVERSE LENGTH=449	00064; 00064					ü								AVLMDLEPGTMDSIR	284.227	1	1.73899e+06	High		M11(Oxidation): 100	M11(Oxidation)	8523	0	3	HCD	555.272	1663.8	-0.99626	3.47265	82.3875	-75	39435	20240920_E3_NEO7_DelChiaro_Dagdas_GMI_ID1802_onbead_try_dig_20per_sample_5.raw
95799		AT5G16280.1	Symbols: Tetratricopeptide repeat (TPR)-like superfamily protein chr5:5323377-5331345 REVERSE LENGTH=1272	00962					ü								SDCFQIHQLSTVGCR	298.305	1	1.8134e+06	Medium		C3(Methylthio): 100; C14(Methylthio): 100	C3(Methylthio); C14(Methylthio)	6454	0	3	HCD	595.922	1785.75	-1.18119	11.5684	82.3819	-75	39432	20240920_E3_NEO7_DelChiaro_Dagdas_GMI_ID1802_onbead_try_dig_20per_sample_5.raw
95800		AT1G36180.1; AT1G36160.2; AT1G36160.1	Symbols: ACC2 acetyl-CoA carboxylase 2 chr1:13546047-13558339 FORWARD LENGTH=2355 | Symbols: ACC1 acetyl-CoA carboxylase 1 chr1:13534196-13543773 FORWARD LENGTH=2254<|>Symbols: ACC1, AT-ACC1, EMB22, GK, PAS3 acetyl-CoA carboxylase 1 chr1:13534196-13543773 FORWARD LENGTH=2254	00470; 00572					ü								SGGGIHEFSDSQFGHVFAFGESR	439.034	1	3.02413e+06	Medium				13852	0	4	HCD	614.532	2455.11	-0.290471	26.6065	82.3781	-75	39430	20240920_E3_NEO7_DelChiaro_Dagdas_GMI_ID1802_onbead_try_dig_20per_sample_5.raw
95801		AT5G03630.1	Symbols: ATMDAR2 Pyridine nucleotide-disulphide oxidoreductase family protein chr5:922378-924616 REVERSE LENGTH=435	00024					ü								EFFNQGVKPGELAIISR	346.964	1	2.92338e+06	High				5223	1	3	HCD	635.679	1905.02	0.135953	0	82.3763	-75	39429	20240920_E3_NEO7_DelChiaro_Dagdas_GMI_ID1802_onbead_try_dig_20per_sample_5.raw
95802		AT3G05280.1	Symbols: Integral membrane Yip1 family protein chr3:1503992-1505554 REVERSE LENGTH=281	00105					ü								ESLFPFR	212.481	1	9.57688e+06	High				1045	0	2	HCD	448.237	895.467	-0.565034	2.73836	82.3721	-60	39427	20240920_E3_NEO7_DelChiaro_Dagdas_GMI_ID1802_onbead_try_dig_20per_sample_5.raw
95803		AT1G76400.1	Symbols: Ribophorin I chr1:28658713-28661672 REVERSE LENGTH=614	00379					ü								DISVTTPFAVK	248.519	1	1.05245e+07	High	X			2006	0	2	HCD	589.327	1177.65	0.840566	12.7725	82.3684	-60	39425	20240920_E3_NEO7_DelChiaro_Dagdas_GMI_ID1802_onbead_try_dig_20per_sample_5.raw
95804	ü	cont_P35527	Keratin, type I cytoskeletal 9 OS=Homo sapiens GN=KRT9 PE=1 SV=3	00450					ü								EIETYHNLLEGGQEDFESSGAGK	491.182	1	7.42081e+06	High		N7(Deamidated): 100	N7(Deamidated)	13370	0	3	HCD	837.711	2511.12	0.866678	0	82.3646	-60	39423	20240920_E3_NEO7_DelChiaro_Dagdas_GMI_ID1802_onbead_try_dig_20per_sample_5.raw
95805		AT1G42440.1	Symbols: FUNCTIONS IN: molecular_function unknown; INVOLVED IN: ribosome biogenesis; LOCATED IN: nucleus; EXPRESSED IN: 22 plant structures; EXPRESSED DURING: 13 growth stages; CONTAINS InterPro DOMAIN/s: AARP2CN (InterPro:IPR012948), Protein of unknown function DUF663 (InterPro:IPR007034); BEST Arabidopsis thaliana protein match is: P-loop containing nucleoside triphosphate hydrolases superfamily protein (TAIR:AT1G06720.1); Has 2741 Blast hits to 2088 proteins in 291 species: Archae - 2; Bacteria - 131; Metazoa - 833; Fungi - 650; Plants - 171; Viruses - 49; Other Eukaryotes - 905 (source: NCBI BLink). chr1:15895528-15899939 REVERSE LENGTH=793	00574					ü								LSSLVNTTKPIIGFGLLQHESK	350.673	1	2.95694e+06	High				1855	1	4	HCD	596.34	2382.34	0.267531	12.141	82.3567	-45	39419	20240920_E3_NEO7_DelChiaro_Dagdas_GMI_ID1802_onbead_try_dig_20per_sample_5.raw
95806		AT3G62250.1	Symbols: UBQ5 ubiquitin 5 chr3:23037138-23037611 FORWARD LENGTH=157	00120					ü								ECPNATCGAGTFMASHFDR	416.652	1	3.4894e+07	Medium		T6(Phospho): 100; C7(Methylthio): 99.72	T6(Phospho); C7(Methylthio)	1108	0	3	HCD	714.267	2140.79	5.65884	61.7242	82.3549	-45	39418	20240920_E3_NEO7_DelChiaro_Dagdas_GMI_ID1802_onbead_try_dig_20per_sample_5.raw
95807		AT4G24330.1	Symbols: Protein of unknown function (DUF1682) chr4:12603848-12606229 REVERSE LENGTH=478	00308					ü								WVTEELAVVSESK	180.553	1	0	Unknown				5783	0	2	HCD	738.883	1476.76	0.642082	88.202	82.353	-45	39417	20240920_E3_NEO7_DelChiaro_Dagdas_GMI_ID1802_onbead_try_dig_20per_sample_5.raw
95808		AT1G66270.1; AT1G66280.1	Symbols: BGLU21 Glycosyl hydrolase superfamily protein chr1:24700110-24702995 REVERSE LENGTH=524 | Symbols: BGLU22 Glycosyl hydrolase superfamily protein chr1:24706759-24709737 REVERSE LENGTH=524	00183; 00183					ü								EYADYVFTEYGGK	316.635	1	3.06861e+07	Medium				6238	0	2	HCD	771.341	1541.67	-2.99072	29.0139	82.3493	-45	39415	20240920_E3_NEO7_DelChiaro_Dagdas_GMI_ID1802_onbead_try_dig_20per_sample_5.raw
95809		AT3G62250.1	Symbols: UBQ5 ubiquitin 5 chr3:23037138-23037611 FORWARD LENGTH=157	00120					ü								ECPNATCGAGTFMASHFDR	278.214	1	1.85397e+09	High		C2(Methylthio): 100; C7(Methylthio): 100; M13(Oxidation): 100	C2(Methylthio); C7(Methylthio); M13(Oxidation)	1547	0	3	HCD	708.268	2122.79	0.030552	90.8704	82.3479	-45	39414	20240920_E3_NEO7_DelChiaro_Dagdas_GMI_ID1802_onbead_try_dig_20per_sample_5.raw
95810		ATCG00120.1	Symbols: ATPA ATP synthase subunit alpha chrC:9938-11461 REVERSE LENGTH=507	00481					ü								TLTAEAESFLK	290.553	1	3.22906e+08	High				2932	0	2	HCD	605.322	1209.64	-0.122304	7.29109	82.3456	-45	39412	20240920_E3_NEO7_DelChiaro_Dagdas_GMI_ID1802_onbead_try_dig_20per_sample_5.raw
95811		AT1G10290.1	Symbols: ADL6, DRP2A dynamin-like protein 6 chr1:3370774-3377120 FORWARD LENGTH=914	00840					ü								ASGGSSGDDWMNAFNSAANGPSDSLSK	339.812	1	1.97733e+06	Medium		M11(Oxidation): 100	M11(Oxidation)	6402	0	3	HCD	882.705	2646.1	0.241249	0	82.3414	-75	39410	20240920_E3_NEO7_DelChiaro_Dagdas_GMI_ID1802_onbead_try_dig_20per_sample_5.raw
95812		AT2G18193.1	Symbols: P-loop containing nucleoside triphosphate hydrolases superfamily protein chr2:7917621-7919184 REVERSE LENGTH=495	00154					ü								VLNSYLTHVVAESEEIK	404.484	1	4.23501e+06	High				7418	0	3	HCD	644.342	1931.01	-0.416669	9.71715	82.3359	-75	39407	20240920_E3_NEO7_DelChiaro_Dagdas_GMI_ID1802_onbead_try_dig_20per_sample_5.raw
95813		AT3G18190.1	Symbols: TCP-1/cpn60 chaperonin family protein chr3:6232226-6233836 FORWARD LENGTH=536	00305					ü								DAVTDLSLHYLAK	360.615	1	4.87405e+06	Medium				5226	0	3	HCD	482.592	1445.76	-0.790756	8.8023	82.3339	-75	39406	20240920_E3_NEO7_DelChiaro_Dagdas_GMI_ID1802_onbead_try_dig_20per_sample_5.raw
95814	ü	cont_P13645	Keratin, type I cytoskeletal 10 OS=Homo sapiens GN=KRT10 PE=1 SV=6	00346					ü								ELTTEIDNNIEQISSYK	403.811	1	1.53062e+08	High		N8(Deamidated): 100	N8(Deamidated)	12551	0	3	HCD	666.657	1997.95	0.000491835	0	82.3302	-75	39404	20240920_E3_NEO7_DelChiaro_Dagdas_GMI_ID1802_onbead_try_dig_20per_sample_5.raw
95815		AT3G15690.2	Symbols: Single hybrid motif superfamily protein chr3:5317108-5319435 FORWARD LENGTH=263	00165					ü								PASSAADQGLMILQSPK	272.168	1	5.58219e+06	Medium		Q14(Deamidated): 100	Q14(Deamidated)	7635	0	3	HCD	572.295	1714.87	2.03416	36.0313	82.3257	-60	39402	20240920_E3_NEO7_DelChiaro_Dagdas_GMI_ID1802_onbead_try_dig_20per_sample_5.raw
95816		AT2G21660.1; AT4G39260.1	Symbols: ATGRP7, CCR2, GR-RBP7, GRP7 cold, circadian rhythm, and rna binding 2 chr2:9265477-9266316 REVERSE LENGTH=176 | Symbols: CCR1, ATGRP8, GR-RBP8, GRP8 cold, circadian rhythm, and RNA binding 1 chr4:18274166-18274958 REVERSE LENGTH=169	00050; 00048					ü								GFGFVTFK	215.568	1	4.14912e+07	High				1332	0	2	HCD	451.742	902.477	0.221828	5.56598	82.3238	-60	39401	20240920_E3_NEO7_DelChiaro_Dagdas_GMI_ID1802_onbead_try_dig_20per_sample_5.raw
95817		AT3G11130.1; AT3G08530.1	Symbols: Clathrin, heavy chain chr3:3482575-3491667 REVERSE LENGTH=1705 | Symbols: Clathrin, heavy chain chr3:2587171-2595411 REVERSE LENGTH=1703	01496; 01496					ü								ESIDLHDSFDQIGLAQK	313.071	1	5.89081e+06	Medium				11157	0	3	HCD	639.318	1915.94	-0.438523	3.76209	82.3183	-60	39398	20240920_E3_NEO7_DelChiaro_Dagdas_GMI_ID1802_onbead_try_dig_20per_sample_5.raw
95818		AT1G29910.1; AT1G29920.1; AT2G34430.1; AT3G27690.1	Symbols: CAB3, AB180, LHCB1.2 chlorophyll A/B binding protein 3 chr1:10472443-10473246 REVERSE LENGTH=267<|>Symbols: CAB2, AB165, LHCB1.1 chlorophyll A/B-binding protein 2 chr1:10475089-10475892 REVERSE LENGTH=267 | Symbols: LHB1B1, LHCB1.4 light-harvesting chlorophyll-protein complex II subunit B1 chr2:14524818-14525618 FORWARD LENGTH=266 | Symbols: LHCB2.4, LHCB2.3, LHCB2 photosystem II light harvesting complex gene 2.3 chr3:10256002-10256921 FORWARD LENGTH=266	00126; 00125; 00126					ü								FGEAVWFK	282.826	1	3.40103e+08	High				1824	0	2	HCD	492.253	983.499	0.643165	19.5856	82.3146	-60	39396	20240920_E3_NEO7_DelChiaro_Dagdas_GMI_ID1802_onbead_try_dig_20per_sample_5.raw
95819		AT3G59920.1	Symbols: ATGDI2, GDI2 RAB GDP dissociation inhibitor 2 chr3:22135157-22138221 FORWARD LENGTH=444	00128					ü								SSLMGIFEK	243.239	1	9.10557e+06	High				1999	0	2	HCD	506.262	1011.52	-1.19766	44.0282	82.3104	-45	39394	20240920_E3_NEO7_DelChiaro_Dagdas_GMI_ID1802_onbead_try_dig_20per_sample_5.raw
95820		AT2G16940.2	Symbols: Splicing factor, CC1-like chr2:7342869-7347052 REVERSE LENGTH=610	00311					ü								NLVQSTTAAAGAGGMLGPYSGGAR	478.478	1	5.1373e+06	Medium				13299	0	3	HCD	736.365	2207.08	-2.51882	21.6209	82.3067	-45	39392	20240920_E3_NEO7_DelChiaro_Dagdas_GMI_ID1802_onbead_try_dig_20per_sample_5.raw
95821		AT5G49910.1; AT4G24280.1	Symbols: CPHSC70-2EAT SHOCK PROTEIN 70-2, HSC70-7, cpHsc70-2 chloroplast heat shock protein 70-2 chr5:20303470-20306295 FORWARD LENGTH=718 | Symbols: cpHsc70-1 chloroplast heat shock protein 70-1 chr4:12590094-12593437 FORWARD LENGTH=718	00185; 00185					ü								QFAAEEISAQVLR	333.173	1	1.80728e+07	High				5193	0	3	HCD	487.927	1461.77	-1.86181	8.502	82.3029	-45	39390	20240920_E3_NEO7_DelChiaro_Dagdas_GMI_ID1802_onbead_try_dig_20per_sample_5.raw
95822	ü	cont_Q8N1N4.2	Keratin, type II cytoskeletal 78	00117					ü								TLNNQFASFIDK	356.841	1	3.99211e+07	High				5258	0	2	HCD	699.356	1397.7	-0.949511	24.756	82.2992	-45	39388	20240920_E3_NEO7_DelChiaro_Dagdas_GMI_ID1802_onbead_try_dig_20per_sample_5.raw
95823		AT2G23070.1	Symbols: Protein kinase superfamily protein chr2:9824162-9826871 REVERSE LENGTH=432	00377					ü								FINSENQHLAVPEAVDFVDK	429.989	1	4.31327e+06	Medium				13439	0	3	HCD	758.046	2272.12	-0.765136	18.3638	82.2934	-75	39385	20240920_E3_NEO7_DelChiaro_Dagdas_GMI_ID1802_onbead_try_dig_20per_sample_5.raw
95824		AT3G49490.1	Symbols: unknown protein; Has 722 Blast hits to 186 proteins in 64 species: Archae - 0; Bacteria - 30; Metazoa - 72; Fungi - 48; Plants - 38; Viruses - 0; Other Eukaryotes - 534 (source: NCBI BLink). chr3:18344926-18348648 REVERSE LENGTH=953	00906					ü								RDHLWSDSLFPIR	500.781	1	2.86569e+06	Medium				6528	1	3	HCD	547.954	1641.85	-1.34707	12.2466	82.2896	-75	39383	20240920_E3_NEO7_DelChiaro_Dagdas_GMI_ID1802_onbead_try_dig_20per_sample_5.raw
95825	ü	cont_P22629	Streptavidin OS=Streptomyces avidinii PE=1 SV=1	00109					ü								NAHSATTWSGQYVGGAEAR	521.237	1	4.41029e+10	High				12160	0	3	HCD	654.973	1962.9	-0.787925	0	82.284	-75	39380	20240920_E3_NEO7_DelChiaro_Dagdas_GMI_ID1802_onbead_try_dig_20per_sample_5.raw
95826		AT4G13780.1	Symbols: methionine--tRNA ligase, putative / methionyl-tRNA synthetase, putative / MetRS, putative chr4:7993366-7998433 REVERSE LENGTH=797	00364					ü								DTNIPVEVWR	266.985	1	6.2192e+06	High				3108	0	2	HCD	614.82	1228.63	1.07916	30.7661	82.2796	-60	39378	20240920_E3_NEO7_DelChiaro_Dagdas_GMI_ID1802_onbead_try_dig_20per_sample_5.raw
95827		AT2G18193.1	Symbols: P-loop containing nucleoside triphosphate hydrolases superfamily protein chr2:7917621-7919184 REVERSE LENGTH=495	00154					ü								VLNSYLTHVVAESEEIK	460.161	1	7.513e+07	High				7339	0	3	HCD	644.343	1931.01	1.10157	13.1731	82.2777	-60	39377	20240920_E3_NEO7_DelChiaro_Dagdas_GMI_ID1802_onbead_try_dig_20per_sample_5.raw
95828		AT1G10290.1	Symbols: ADL6, DRP2A dynamin-like protein 6 chr1:3370774-3377120 FORWARD LENGTH=914	00840					ü								ASGGSSGDDWMNAFNSAANGPSDSLSK	512.409	1	2.30698e+07	High		M11(Oxidation): 100	M11(Oxidation)	6781	0	3	HCD	882.707	2646.11	1.90306	17.076	82.2759	-60	39376	20240920_E3_NEO7_DelChiaro_Dagdas_GMI_ID1802_onbead_try_dig_20per_sample_5.raw
95829		AT4G30530.1	Symbols: Class I glutamine amidotransferase-like superfamily protein chr4:14920605-14922286 FORWARD LENGTH=250	00234					ü								LWETICK	205.723	1	1.47199e+07	High		C6(Methylthio): 100	C6(Methylthio)	1195	0	2	HCD	469.728	938.448	0.6197	8.22187	82.2739	-60	39375	20240920_E3_NEO7_DelChiaro_Dagdas_GMI_ID1802_onbead_try_dig_20per_sample_5.raw
95830		AT5G49910.1; AT4G24280.1	Symbols: CPHSC70-2EAT SHOCK PROTEIN 70-2, HSC70-7, cpHsc70-2 chloroplast heat shock protein 70-2 chr5:20303470-20306295 FORWARD LENGTH=718 | Symbols: cpHsc70-1 chloroplast heat shock protein 70-1 chr4:12590094-12593437 FORWARD LENGTH=718	00185; 00185					ü								QFAAEEISAQVLR	349.806	1	2.76463e+07	Medium				4853	0	2	HCD	731.391	1461.77	3.28367	13.189	82.2702	-60	39373	20240920_E3_NEO7_DelChiaro_Dagdas_GMI_ID1802_onbead_try_dig_20per_sample_5.raw
95831		AT5G49910.1; AT4G24280.1	Symbols: CPHSC70-2EAT SHOCK PROTEIN 70-2, HSC70-7, cpHsc70-2 chloroplast heat shock protein 70-2 chr5:20303470-20306295 FORWARD LENGTH=718 | Symbols: cpHsc70-1 chloroplast heat shock protein 70-1 chr4:12590094-12593437 FORWARD LENGTH=718	00185; 00185					ü								QFAAEEISAQVLR	305.175	1	2.94888e+07	High				4936	0	3	HCD	487.928	1461.77	0.769216	41.974	82.2684	-60	39372	20240920_E3_NEO7_DelChiaro_Dagdas_GMI_ID1802_onbead_try_dig_20per_sample_5.raw
95832		AT1G67680.1	Symbols: SRP72 RNA-binding domain chr1:25365962-25368464 REVERSE LENGTH=664	00111					ü								LDEALVCLK	313.35	1	5.3072e+07	High		C7(Methylthio): 100	C7(Methylthio)	2486	0	2	HCD	525.271	1049.54	-1.45439	14.5135	82.267	-60	39371	20240920_E3_NEO7_DelChiaro_Dagdas_GMI_ID1802_onbead_try_dig_20per_sample_5.raw
95833		AT3G56130.1	Symbols: biotin/lipoyl attachment domain-containing protein chr3:20826852-20829007 FORWARD LENGTH=281	00122					ü								KIGAATNPIPVADISPTVAPPIPSEPMNK	517.885	1	1.00098e+07	Medium		M27(Oxidation): 100	M27(Oxidation)	4900	1	3	HCD	981.199	2941.58	3.76198	47.2263	82.2628	-45	39369	20240920_E3_NEO7_DelChiaro_Dagdas_GMI_ID1802_onbead_try_dig_20per_sample_5.raw
95834		AT4G24190.1	Symbols: SHD, HSP90.7, AtHsp90.7, AtHsp90-7 Chaperone protein htpG family protein chr4:12551902-12555851 REVERSE LENGTH=823	00231					ü								FAVSEDTWNEPLGR	385.461	1	1.18756e+07	Medium				8330	0	2	HCD	810.884	1620.76	-2.79982	0	82.259	-45	39367	20240920_E3_NEO7_DelChiaro_Dagdas_GMI_ID1802_onbead_try_dig_20per_sample_5.raw
95835		AT3G03140.1	Symbols: Tudor/PWWP/MBT superfamily protein chr3:724348-727093 FORWARD LENGTH=769	00057					ü								EDASVDWYNLEK	323.209	1	3.25345e+07	High				6346	0	2	HCD	734.834	1468.66	1.73221	9.96576	82.2572	-45	39366	20240920_E3_NEO7_DelChiaro_Dagdas_GMI_ID1802_onbead_try_dig_20per_sample_5.raw
95836		AT5G49910.1; AT4G24280.1	Symbols: CPHSC70-2EAT SHOCK PROTEIN 70-2, HSC70-7, cpHsc70-2 chloroplast heat shock protein 70-2 chr5:20303470-20306295 FORWARD LENGTH=718 | Symbols: cpHsc70-1 chloroplast heat shock protein 70-1 chr4:12590094-12593437 FORWARD LENGTH=718	00185; 00185					ü								QFAAEEISAQVLR	164.423	1	5.33109e+07	High				4899	0	2	HCD	731.389	1461.77	0.194116	90.9694	82.2535	-45	39364	20240920_E3_NEO7_DelChiaro_Dagdas_GMI_ID1802_onbead_try_dig_20per_sample_5.raw
95837		AT5G47930.1	Symbols: Zinc-binding ribosomal protein family protein chr5:19406423-19407329 REVERSE LENGTH=84	00002					ü								VLQNDIDLLHPPPELEK	400.795	1	1.53154e+08	High				5233	0	3	HCD	657.358	1970.06	-0.10592	15.7634	82.2506	-45	39362	20240920_E3_NEO7_DelChiaro_Dagdas_GMI_ID1802_onbead_try_dig_20per_sample_5.raw
95838		AT1G73600.2	Symbols: S-adenosyl-L-methionine-dependent methyltransferases superfamily protein chr1:27669224-27673400 FORWARD LENGTH=504	00418					ü								GYDLHDVQAYGQMLR	232.346	1	1.09214e+06	Medium				10008	0	3	HCD	589.282	1765.83	-0.558029	0	82.241	-75	39357	20240920_E3_NEO7_DelChiaro_Dagdas_GMI_ID1802_onbead_try_dig_20per_sample_5.raw
95839		AT1G36160.2; AT1G36160.1	Symbols: ACC1 acetyl-CoA carboxylase 1 chr1:13534196-13543773 FORWARD LENGTH=2254<|>Symbols: ACC1, AT-ACC1, EMB22, GK, PAS3 acetyl-CoA carboxylase 1 chr1:13534196-13543773 FORWARD LENGTH=2254	01329					ü								QLSQTLISMAFTSK	434.774	1	2.3328e+07	Medium		M9(Oxidation): 100	M9(Oxidation)	5862	0	3	HCD	524.275	1570.81	-1.73343	24.6104	82.2391	-75	39356	20240920_E3_NEO7_DelChiaro_Dagdas_GMI_ID1802_onbead_try_dig_20per_sample_5.raw
95840		AT1G12900.1; AT3G26650.1	Symbols: GAPA-2 glyceraldehyde 3-phosphate dehydrogenase A subunit 2 chr1:4392634-4394283 REVERSE LENGTH=399 | Symbols: GAPA, GAPA-1 glyceraldehyde 3-phosphate dehydrogenase A subunit chr3:9795226-9796848 FORWARD LENGTH=396	00313; 00316					ü								TFAEEVNAAFR	319.141	1	2.05805e+08	High				4770	0	2	HCD	627.809	1254.61	-0.855216	41.1024	82.2354	-75	39354	20240920_E3_NEO7_DelChiaro_Dagdas_GMI_ID1802_onbead_try_dig_20per_sample_5.raw
95841		AT3G13290.1	Symbols: VCR varicose-related chr3:4297529-4303113 FORWARD LENGTH=1340	00973					ü								SNADALWAHFQEEAVK	359.916	1	7.78126e+06	High				10914	0	3	HCD	605.96	1815.86	-0.82389	4.8093	82.231	-60	39352	20240920_E3_NEO7_DelChiaro_Dagdas_GMI_ID1802_onbead_try_dig_20per_sample_5.raw
95842		AT4G22690.1	Symbols: CYP706A1 cytochrome P450, family 706, subfamily A, polypeptide 1 chr4:11929847-11931520 FORWARD LENGTH=557	00283					ü								FDFQGLVK	212.339	1	9.38086e+06	High				1072	0	2	HCD	477.258	953.509	-0.543987	19.1859	82.2292	-60	39351	20240920_E3_NEO7_DelChiaro_Dagdas_GMI_ID1802_onbead_try_dig_20per_sample_5.raw
95843		AT1G03090.2	Symbols: MCCA methylcrotonyl-CoA carboxylase alpha chain, mitochondrial / 3-methylcrotonyl-CoA carboxylase 1 (MCCA) chr1:739715-743819 FORWARD LENGTH=734	00406					ü								VETGVEQGDTVSMHYDPMIAK	536.294	1	5.00602e+09	High				14651	0	3	HCD	769.693	2307.07	0.876672	0	82.2254	-60	39349	20240920_E3_NEO7_DelChiaro_Dagdas_GMI_ID1802_onbead_try_dig_20per_sample_5.raw
95844		AT1G12900.1; AT3G26650.1	Symbols: GAPA-2 glyceraldehyde 3-phosphate dehydrogenase A subunit 2 chr1:4392634-4394283 REVERSE LENGTH=399 | Symbols: GAPA, GAPA-1 glyceraldehyde 3-phosphate dehydrogenase A subunit chr3:9795226-9796848 FORWARD LENGTH=396	00313; 00316					ü								TFAEEVNAAFR	294.848	1	2.75815e+08	High				4741	0	2	HCD	627.81	1254.61	0.409908	0	82.2198	-60	39346	20240920_E3_NEO7_DelChiaro_Dagdas_GMI_ID1802_onbead_try_dig_20per_sample_5.raw
95845		AT4G20720.1	Symbols: dentin sialophosphoprotein-related chr4:11105409-11107841 FORWARD LENGTH=729	00321					ü								DDESFGMFEGK	285.168	1	4.76189e+06	Medium				2607	0	2	HCD	631.256	1261.5	0.495271	0	82.2156	-45	39344	20240920_E3_NEO7_DelChiaro_Dagdas_GMI_ID1802_onbead_try_dig_20per_sample_5.raw
95846		AT1G44910.1	Symbols: ATPRP40A, PRP40A pre-mRNA-processing protein 40A chr1:16975930-16982818 FORWARD LENGTH=958	00215					ü								PLELMTPLER	204.712	1	9.08729e+06	Medium	X			2316	0	2	HCD	599.831	1198.65	3.39737	0	82.2119	-45	39342	20240920_E3_NEO7_DelChiaro_Dagdas_GMI_ID1802_onbead_try_dig_20per_sample_5.raw
95847	ü	cont_P02533	Keratin, type I cytoskeletal 14 OS=Homo sapiens GN=KRT14 PE=1 SV=4	00337					ü								TMQNLEIELQSQLSMK	569.289	1	3.82752e+07	High		M2(Oxidation): 100; M15(Oxidation): 100	M2(Oxidation); M15(Oxidation)	11502	0	3	HCD	642.316	1924.93	-1.23555	0	82.21	-45	39341	20240920_E3_NEO7_DelChiaro_Dagdas_GMI_ID1802_onbead_try_dig_20per_sample_5.raw
95848		AT1G67680.1	Symbols: SRP72 RNA-binding domain chr1:25365962-25368464 REVERSE LENGTH=664	00080					ü								INGALSVINSFQK	341.728	1	1.6217e+07	High				2752	0	2	HCD	695.886	1390.77	-2.48174	82.5503	82.2044	-45	39338	20240920_E3_NEO7_DelChiaro_Dagdas_GMI_ID1802_onbead_try_dig_20per_sample_5.raw
95849		AT4G11790.1	Symbols: Pleckstrin homology (PH) domain superfamily protein chr4:7090456-7093208 FORWARD LENGTH=443	00102					ü								DVVSWLK	167.726	1	1.596e+06	Medium				1081	0	2	HCD	423.739	846.471	-1.73928	19.6522	82.2004	-75	39336	20240920_E3_NEO7_DelChiaro_Dagdas_GMI_ID1802_onbead_try_dig_20per_sample_5.raw
95850		AT5G10010.1	Symbols: unknown protein; FUNCTIONS IN: molecular_function unknown; INVOLVED IN: biological_process unknown; LOCATED IN: nucleolus; EXPRESSED IN: 25 plant structures; EXPRESSED DURING: 15 growth stages; BEST Arabidopsis thaliana protein match is: unknown protein (TAIR:AT5G64910.1); Has 33260 Blast hits to 16857 proteins in 1270 species: Archae - 88; Bacteria - 3040; Metazoa - 11915; Fungi - 3137; Plants - 1371; Viruses - 424; Other Eukaryotes - 13285 (source: NCBI BLink). chr5:3128098-3131452 FORWARD LENGTH=434	00146					ü								SLEDLWK	254.898	1	1.27842e+07	High				1584	0	2	HCD	445.734	890.461	-1.25084	6.929	82.1986	-75	39335	20240920_E3_NEO7_DelChiaro_Dagdas_GMI_ID1802_onbead_try_dig_20per_sample_5.raw
95851		AT1G50500.2	Symbols: HIT1 Membrane trafficking VPS53 family protein chr1:18708217-18715597 REVERSE LENGTH=847	00099					ü								AEQSEAMVQEICR	290.105	1	3.5746e+06	Medium		C12(Methylthio): 100	C12(Methylthio)	5362	0	3	HCD	513.891	1539.66	-1.69851	6.6248	82.1948	-75	39333	20240920_E3_NEO7_DelChiaro_Dagdas_GMI_ID1802_onbead_try_dig_20per_sample_5.raw
95852		AT3G11130.1; AT3G08530.1	Symbols: Clathrin, heavy chain chr3:3482575-3491667 REVERSE LENGTH=1705 | Symbols: Clathrin, heavy chain chr3:2587171-2595411 REVERSE LENGTH=1703	01496; 01496					ü								ESIDLHDSFDQIGLAQK	312.166	1	2.30282e+07	Medium				11107	0	3	HCD	639.317	1915.94	-1.00983	27.6512	82.191	-75	39331	20240920_E3_NEO7_DelChiaro_Dagdas_GMI_ID1802_onbead_try_dig_20per_sample_5.raw
95853		AT3G27310.1	Symbols: PUX1 plant UBX domain-containing protein 1 chr3:10087360-10089077 REVERSE LENGTH=251	00131					ü								IQGLIDLVK	308.098	1	1.76749e+07	High				222	0	2	HCD	499.815	998.624	-0.942788	13.6546	82.1892	-75	39330	20240920_E3_NEO7_DelChiaro_Dagdas_GMI_ID1802_onbead_try_dig_20per_sample_5.raw
95854		AT3G59770.1	Symbols: SAC9 sacI homology domain-containing protein / WW domain-containing protein chr3:22079281-22085674 REVERSE LENGTH=1630	01035					ü								IANALAVMGQASLEDK	368.678	1	2.10586e+07	High				6527	0	3	HCD	544.287	1630.85	-0.382395	1.69127	82.1755	-60	39323	20240920_E3_NEO7_DelChiaro_Dagdas_GMI_ID1802_onbead_try_dig_20per_sample_5.raw
95855		AT3G62250.1	Symbols: UBQ5 ubiquitin 5 chr3:23037138-23037611 FORWARD LENGTH=157	00120					ü								ECPNATCGAGTFMASHFDR	450.917	1	4.13876e+10	High		C2(Methylthio): 100; C7(Methylthio): 100	C2(Methylthio); C7(Methylthio)	1725	0	3	HCD	702.936	2106.79	-0.506874	59.6181	82.1698	-45	39321	20240920_E3_NEO7_DelChiaro_Dagdas_GMI_ID1802_onbead_try_dig_20per_sample_5.raw
95856		AT3G15690.2	Symbols: Single hybrid motif superfamily protein chr3:5317108-5319435 FORWARD LENGTH=263	00165					ü								PASSAADQGLMILQSPK	470.23	1	4.08253e+07	High		Q8(Deamidated): 100	Q8(Deamidated)	7882	0	3	HCD	572.294	1714.87	-0.3122	0	82.1611	-45	39316	20240920_E3_NEO7_DelChiaro_Dagdas_GMI_ID1802_onbead_try_dig_20per_sample_5.raw
95857	ü	cont_P02769	Serum albumin OS=Bos_taurus GN=ALB PE=1 SV=4	00413					ü								qnCDQFEK	322.667	1	2.60618e+08	High		Q1(Deamidated): 50; N2(Deamidated): 50; C3(Methylthio): 100	N-Term(Gln->pyro-Glu); Q1(Deamidated); C3(Methylthio)	628	0	2	HCD	521.185	1041.36	-1.55866	21.8122	82.1587	-45	39314	20240920_E3_NEO7_DelChiaro_Dagdas_GMI_ID1802_onbead_try_dig_20per_sample_5.raw
95858		AT5G44720.1	Symbols: Molybdenum cofactor sulfurase family protein chr5:18043086-18045275 FORWARD LENGTH=308	00124					ü								WFSDYLGK	170.769	1	2.23305e+06	High				1689	0	2	HCD	508.247	1015.49	-0.795412	34.2785	82.1499	-75	39309	20240920_E3_NEO7_DelChiaro_Dagdas_GMI_ID1802_onbead_try_dig_20per_sample_5.raw
95859	ü	cont_P13645	Keratin, type I cytoskeletal 10 OS=Homo sapiens GN=KRT10 PE=1 SV=6	00346					ü								ELTTEIDNNIEQISSYK	469.419	1	5.18368e+06	High		N8(Deamidated): 99.89	N8(Deamidated)	12297	0	2	HCD	999.48	1997.95	-0.967099	0	82.1443	-75	39306	20240920_E3_NEO7_DelChiaro_Dagdas_GMI_ID1802_onbead_try_dig_20per_sample_5.raw
95860		AT2G07698.1	Symbols: ATPase, F1 complex, alpha subunit protein chr2:3361474-3364028 FORWARD LENGTH=777	00448					ü								TTIAIDTILNQK	244.545	1	5.38867e+06	High				2248	0	3	HCD	444.257	1330.76	-0.976108	4.73031	82.138	-60	39303	20240920_E3_NEO7_DelChiaro_Dagdas_GMI_ID1802_onbead_try_dig_20per_sample_5.raw
95861		AT5G23080.1	Symbols: TGH SWAP (Suppressor-of-White-APricot)/surp domain-containing protein chr5:7743226-7748889 REVERSE LENGTH=930	00697					ü								KETSIEEPEVEVEVENVERPVDLYK	532.522	1	2.35845e+07	High				14546	2	4	HCD	740.625	2959.48	-0.414436	0	82.1342	-60	39301	20240920_E3_NEO7_DelChiaro_Dagdas_GMI_ID1802_onbead_try_dig_20per_sample_5.raw
95862		AT5G42080.1	Symbols: ADL1, ADL1A, AG68, DRP1A, RSW9, DL1 dynamin-like protein chr5:16820661-16824536 REVERSE LENGTH=610	00572					ü								LSSLLNEDPAIMER	394.52	1	4.63151e+07	Medium				7422	0	3	HCD	529.938	1587.8	-4.15446	18.3689	82.1268	-60	39297	20240920_E3_NEO7_DelChiaro_Dagdas_GMI_ID1802_onbead_try_dig_20per_sample_5.raw
95863	ü	cont_P02769	Serum albumin OS=Bos_taurus GN=ALB PE=1 SV=4	00106					ü								ETYGDMADCCEK	271.586	1	3.41419e+07	High		C9(Methylthio): 100; C10(Methylthio): 100	C9(Methylthio); C10(Methylthio)	166	0	3	HCD	486.156	1456.45	-0.81649	17.0829	82.1255	-60	39296	20240920_E3_NEO7_DelChiaro_Dagdas_GMI_ID1802_onbead_try_dig_20per_sample_5.raw
95864		AT2G44060.2; AT2G44060.1	Symbols: Late embryogenesis abundant protein, group 2 chr2:18226922-18227988 FORWARD LENGTH=325<|>Symbols: Late embryogenesis abundant protein, group 2 chr2:18226922-18227988 FORWARD LENGTH=325	00083					ü								ADIVVDVLVK	256.089	1	7.423e+06	High				623	0	2	HCD	535.826	1070.64	-0.99615	0	82.1214	-45	39294	20240920_E3_NEO7_DelChiaro_Dagdas_GMI_ID1802_onbead_try_dig_20per_sample_5.raw
95865		ATCG00670.1	Symbols: CLPP1, PCLPP plastid-encoded CLP P chrC:69910-71882 REVERSE LENGTH=196	00012					ü								SPGEGDTSWVDIYNR	491.49	1	1.02638e+07	High				8232	0	2	HCD	848.384	1695.76	-0.140457	0	82.1195	-45	39293	20240920_E3_NEO7_DelChiaro_Dagdas_GMI_ID1802_onbead_try_dig_20per_sample_5.raw
95866		AT1G20450.1	Symbols: LTI29, LTI45, ERD10 Dehydrin family protein chr1:7088235-7089107 REVERSE LENGTH=260	00204					ü								KPEDSQVVNTTPLVETATPIADIPEEK	468.997	1	5.32278e+06	High				11886	1	3	HCD	974.503	2921.49	-1.81897	19.8814	82.1158	-45	39291	20240920_E3_NEO7_DelChiaro_Dagdas_GMI_ID1802_onbead_try_dig_20per_sample_5.raw
95867		AT5G54730.1	Symbols: ATATG18F, ATG18F, G18F homolog of yeast autophagy 18 (ATG18) F chr5:22233977-22236804 REVERSE LENGTH=763	00045					ü								SAVSAASSAVESHHDQVLWAGFDNLQK	254.562	1	7.06539e+06	Medium				17386	0	4	HCD	714.35	2854.38	0.947241	30.8337	82.1109	-45	39288	20240920_E3_NEO7_DelChiaro_Dagdas_GMI_ID1802_onbead_try_dig_20per_sample_5.raw
95868		AT5G19485.1	Symbols: transferases;nucleotidyltransferases chr5:6573907-6576352 REVERSE LENGTH=456	00173					ü								QFLLYIAK	156.752	1	1.40726e+06	Medium				349	0	2	HCD	498.299	995.591	-1.13557	25.9709	82.1051	-75	39285	20240920_E3_NEO7_DelChiaro_Dagdas_GMI_ID1802_onbead_try_dig_20per_sample_5.raw
95869		AT3G15730.1; AT1G52570.1	Symbols: PLDALPHA1, PLD phospholipase D alpha 1 chr3:5330835-5333474 FORWARD LENGTH=810 | Symbols: PLDALPHA2 phospholipase D alpha 2 chr1:19583940-19586551 REVERSE LENGTH=810	00285; 00285					ü								DGLMATHDEETENFFR	284.367	1	3.18775e+06	High		N13(Deamidated): 100	N13(Deamidated)	6091	0	3	HCD	638.271	1912.8	-1.03961	16.8819	82.1014	-75	39283	20240920_E3_NEO7_DelChiaro_Dagdas_GMI_ID1802_onbead_try_dig_20per_sample_5.raw
95870		AT4G27780.1	Symbols: ACBP2 acyl-CoA binding protein 2 chr4:13847774-13849629 FORWARD LENGTH=354	00312					ü								EAIAEFLVK	264.515	1	2.03446e+07	High				826	0	2	HCD	510.292	1019.58	-0.869678	5.05911	82.0939	-75	39279	20240920_E3_NEO7_DelChiaro_Dagdas_GMI_ID1802_onbead_try_dig_20per_sample_5.raw
95871	ü	cont_P00761	Trypsin OS=Sus scrofa PE=1 SV=1	00058					ü								LGEHNIDVLEGNEQFINAAK	349.354	1	1.18229e+10	Medium				12353	0	3	HCD	737.706	2211.1	0.258065	23.7041	82.0896	-60	39277	20240920_E3_NEO7_DelChiaro_Dagdas_GMI_ID1802_onbead_try_dig_20per_sample_5.raw
95872		AT3G16830.1	Symbols: TPR2 TOPLESS-related 2 chr3:5731709-5737531 FORWARD LENGTH=1131	00489					ü								LFTFEGHEAPVYSICPHQK	165.472	1	8.69725e+06	High		C15(Methylthio): 100	C15(Methylthio)	14662	0	4	HCD	563.018	2249.05	-0.995064	76.4933	82.0858	-60	39275	20240920_E3_NEO7_DelChiaro_Dagdas_GMI_ID1802_onbead_try_dig_20per_sample_5.raw
95873		AT2G44060.2; AT2G44060.1	Symbols: Late embryogenesis abundant protein, group 2 chr2:18226922-18227988 FORWARD LENGTH=325<|>Symbols: Late embryogenesis abundant protein, group 2 chr2:18226922-18227988 FORWARD LENGTH=325	00083					ü								ADIVVDVLVK	306.079	1	8.20328e+06	High				610	0	2	HCD	535.827	1070.65	0.258572	20.3434	82.0844	-60	39274	20240920_E3_NEO7_DelChiaro_Dagdas_GMI_ID1802_onbead_try_dig_20per_sample_5.raw
95874		AT2G16940.2	Symbols: Splicing factor, CC1-like chr2:7342869-7347052 REVERSE LENGTH=610	00232					ü								TVFAYQIALR	276.409	1	1.13203e+07	High				1237	0	2	HCD	591.337	1181.67	-0.130936	14.4256	82.0825	-60	39273	20240920_E3_NEO7_DelChiaro_Dagdas_GMI_ID1802_onbead_try_dig_20per_sample_5.raw
95875		AT5G05010.1; AT5G05010.2	Symbols: clathrin adaptor complexes medium subunit family protein chr5:1477137-1479872 FORWARD LENGTH=527<|>Symbols: clathrin adaptor complexes medium subunit family protein chr5:1477137-1479872 FORWARD LENGTH=527	00276					ü								AAAPPPTDPFTLTVEEK	405.914	1	2.47591e+07	High				7947	0	3	HCD	595.308	1783.91	-1.02711	49.1063	82.0787	-60	39271	20240920_E3_NEO7_DelChiaro_Dagdas_GMI_ID1802_onbead_try_dig_20per_sample_5.raw
95876		AT4G16630.1	Symbols: DEA(D/H)-box RNA helicase family protein chr4:9362176-9366449 REVERSE LENGTH=789	00218					ü								TAAFALPTLER	266.348	1	1.74487e+07	High				2282	0	2	HCD	595.332	1189.66	-0.318668	14.7793	82.0731	-45	39268	20240920_E3_NEO7_DelChiaro_Dagdas_GMI_ID1802_onbead_try_dig_20per_sample_5.raw
95877	ü	cont_P02769	Serum albumin OS=Bos_taurus GN=ALB PE=1 SV=4	00168					ü								RHPYFYAPELLYYANK	180.071	1	1.91741e+08	High				10895	1	3	HCD	682.346	2045.02	-1.77644	5.57174	82.0675	-45	39265	20240920_E3_NEO7_DelChiaro_Dagdas_GMI_ID1802_onbead_try_dig_20per_sample_5.raw
95878		AT4G10480.1; AT3G49470.1	Symbols: Nascent polypeptide-associated complex (NAC), alpha subunit family protein chr4:6478089-6479079 REVERSE LENGTH=212 | Symbols: NACA2 nascent polypeptide-associated complex subunit alpha-like protein 2 chr3:18341072-18342273 FORWARD LENGTH=217	00177; 00182					ü								DIDLVMTQAGVSR	362.533	1	1.84985e+07	High				5656	0	2	HCD	702.861	1404.72	0.0691539	37.077	82.0637	-45	39263	20240920_E3_NEO7_DelChiaro_Dagdas_GMI_ID1802_onbead_try_dig_20per_sample_5.raw
95879		AT5G42080.1	Symbols: ADL1, ADL1A, AG68, DRP1A, RSW9, DL1 dynamin-like protein chr5:16820661-16824536 REVERSE LENGTH=610	00572					ü								LSSLLNEDPAIMER	465.789	1	4.28871e+08	High				6841	0	2	HCD	794.407	1587.81	0.890778	5.95856	82.0619	-45	39262	20240920_E3_NEO7_DelChiaro_Dagdas_GMI_ID1802_onbead_try_dig_20per_sample_5.raw
95880		AT1G02920.1; AT1G02930.2; AT1G02930.1	Symbols: ATGSTF7, GST11, ATGSTF8, GSTF7, ATGST11 glutathione S-transferase 7 chr1:658886-659705 REVERSE LENGTH=209 | Symbols: GSTF6 glutathione S-transferase 6 chr1:661363-662191 REVERSE LENGTH=208<|>Symbols: ATGSTF6, GST1, ERD11, ATGSTF3, GSTF6, ATGST1 glutathione S-transferase 6 chr1:661363-662191 REVERSE LENGTH=208	00115; 00114					ü								LVWEQVLK	288.987	1	5.82426e+07	High				1472	0	2	HCD	507.803	1014.6	-0.272304	12.4349	82.0607	-45	39261	20240920_E3_NEO7_DelChiaro_Dagdas_GMI_ID1802_onbead_try_dig_20per_sample_5.raw
95881		AT4G10480.1; AT3G49470.1	Symbols: Nascent polypeptide-associated complex (NAC), alpha subunit family protein chr4:6478089-6479079 REVERSE LENGTH=212 | Symbols: NACA2 nascent polypeptide-associated complex subunit alpha-like protein 2 chr3:18341072-18342273 FORWARD LENGTH=217	00177; 00182					ü								DIDLVMTQAGVSR	259.048	1	2.80814e+06	High				5680	0	3	HCD	468.909	1404.71	-0.917764	35.2788	82.0549	-75	39258	20240920_E3_NEO7_DelChiaro_Dagdas_GMI_ID1802_onbead_try_dig_20per_sample_5.raw
95882	ü	cont_P02769	Serum albumin OS=Bos_taurus GN=ALB PE=1 SV=4	00460					ü								CCTKPESERMPCTEDYLSLILNR	159.968	1	6.25278e+06	Medium		C12(Methylthio): 99.48	C12(Methylthio)	15499	2	4	HCD	687.568	2747.25	6.11771	49.4574	82.0493	-75	39255	20240920_E3_NEO7_DelChiaro_Dagdas_GMI_ID1802_onbead_try_dig_20per_sample_5.raw
95883	ü	cont_P02769	Serum albumin OS=Bos_taurus GN=ALB PE=1 SV=4	00168					ü								RHPYFYAPELLYYANK	464.43	1	6.12103e+08	High				10563	1	3	HCD	682.348	2045.03	1.17885	0	82.0355	-60	39248	20240920_E3_NEO7_DelChiaro_Dagdas_GMI_ID1802_onbead_try_dig_20per_sample_5.raw
95884		AT1G76810.1	Symbols: eukaryotic translation initiation factor 2 (eIF-2) family protein chr1:28831366-28836310 REVERSE LENGTH=1294	00854					ü								DVINEFNLR	205.81	1	1.97208e+07	Medium				3116	0	2	HCD	560.294	1119.58	0.472256	52.6575	82.0337	-60	39247	20240920_E3_NEO7_DelChiaro_Dagdas_GMI_ID1802_onbead_try_dig_20per_sample_5.raw
95885		AT1G02920.1; AT1G02930.2; AT1G02930.1	Symbols: ATGSTF7, GST11, ATGSTF8, GSTF7, ATGST11 glutathione S-transferase 7 chr1:658886-659705 REVERSE LENGTH=209 | Symbols: GSTF6 glutathione S-transferase 6 chr1:661363-662191 REVERSE LENGTH=208<|>Symbols: ATGSTF6, GST1, ERD11, ATGSTF3, GSTF6, ATGST1 glutathione S-transferase 6 chr1:661363-662191 REVERSE LENGTH=208	00115; 00114					ü								LVWEQVLK	239.139	1	6.05437e+07	Medium				1476	0	2	HCD	507.802	1014.6	-1.05376	53.0772	82.0299	-60	39245	20240920_E3_NEO7_DelChiaro_Dagdas_GMI_ID1802_onbead_try_dig_20per_sample_5.raw
95886		AT1G07940.2; AT5G60390.1; AT1G07920.1; AT1G07940.1; AT1G07930.1; AT5G60390.3	Symbols: GTP binding Elongation factor Tu family protein chr1:2463350-2464792 REVERSE LENGTH=449<|>Symbols: GTP binding Elongation factor Tu family protein chr5:24289226-24290675 FORWARD LENGTH=449<|>Symbols: GTP binding Elongation factor Tu family protein chr1:2455559-2457001 FORWARD LENGTH=449<|>Symbols: GTP binding Elongation factor Tu family protein chr1:2463350-2464792 REVERSE LENGTH=449<|>Symbols: GTP binding Elongation factor Tu family protein chr1:2459014-2460458 FORWARD LENGTH=449<|>Symbols: GTP binding Elongation factor Tu family protein chr5:24289226-24290675 FORWARD LENGTH=449	00392					ü								MTPTKPMVVETFSEYPPLGR	233.743	1	3.19827e+07	High				12550	1	4	HCD	570.791	2280.14	0.119617	0	82.0258	-45	39243	20240920_E3_NEO7_DelChiaro_Dagdas_GMI_ID1802_onbead_try_dig_20per_sample_5.raw
95887	ü	cont_P35527	Keratin, type I cytoskeletal 9 OS=Homo sapiens GN=KRT9 PE=1 SV=3	00450					ü								EIETYHNLLEGGQEDFESSGAGK	486.714	1	7.90234e+06	Medium		Q13(Deamidated): 100	Q13(Deamidated)	13520	0	3	HCD	837.711	2511.12	1.52901	0	82.0221	-45	39241	20240920_E3_NEO7_DelChiaro_Dagdas_GMI_ID1802_onbead_try_dig_20per_sample_5.raw
95888		AT2G07698.1	Symbols: ATPase, F1 complex, alpha subunit protein chr2:3361474-3364028 FORWARD LENGTH=777	00448					ü								TTIAIDTILNQK	339.26	1	1.47986e+08	High				2265	0	2	HCD	665.883	1330.76	1.37514	20.7591	82.0202	-45	39240	20240920_E3_NEO7_DelChiaro_Dagdas_GMI_ID1802_onbead_try_dig_20per_sample_5.raw
95889	ü	cont_P02769	Serum albumin OS=Bos_taurus GN=ALB PE=1 SV=4	00168					ü								RHPYFYAPELLYYANK	411.327	1	2.57348e+09	High				10766	1	4	HCD	512.013	2045.03	0.187682	15.2567	82.0172	-45	39238	20240920_E3_NEO7_DelChiaro_Dagdas_GMI_ID1802_onbead_try_dig_20per_sample_5.raw
95890		AT2G26890.1	Symbols: GRV2, KAM2 DNAJ heat shock N-terminal domain-containing protein chr2:11462327-11473841 REVERSE LENGTH=2554	01874					ü								SELLNFVDEQR	179.889	1	7.18881e+07	Medium	X			5638	0	2	HCD	675.34	1349.67	2.91399	68.8213	82.016	-45	39237	20240920_E3_NEO7_DelChiaro_Dagdas_GMI_ID1802_onbead_try_dig_20per_sample_5.raw
95891	ü	cont_P02769	Serum albumin OS=Bos_taurus GN=ALB PE=1 SV=4	00139					ü								LKPDPNTLCDEFK	363.153	1	1.66589e+09	High		C9(Methylthio): 100	C9(Methylthio)	7806	1	2	HCD	783.371	1565.74	1.1302	0	82.0148	-45	39236	20240920_E3_NEO7_DelChiaro_Dagdas_GMI_ID1802_onbead_try_dig_20per_sample_5.raw
95892	ü	cont_P02769	Serum albumin OS=Bos_taurus GN=ALB PE=1 SV=4	00106					ü								ETYGDMADCCEK	271.98	1	8.73334e+09	High		C9(Methylthio): 100; C10(Methylthio): 100	C9(Methylthio); C10(Methylthio)	178	0	2	HCD	728.732	1456.46	0.724364	0.61036	82.0134	-45	39235	20240920_E3_NEO7_DelChiaro_Dagdas_GMI_ID1802_onbead_try_dig_20per_sample_5.raw
95893		AT1G16870.1	Symbols: mitochondrial 28S ribosomal protein S29-related chr1:5770964-5773157 REVERSE LENGTH=480	00111					ü								IPSLDVGPNGRPLFTPK	347.773	1	3.55059e+06	High		N9(Deamidated): 100	N9(Deamidated)	3634	1	3	HCD	603.668	1808.99	-0.25228	29.7757	82.0094	-75	39233	20240920_E3_NEO7_DelChiaro_Dagdas_GMI_ID1802_onbead_try_dig_20per_sample_5.raw
95894		AT4G15770.1	Symbols: RNA binding chr4:8978060-8978623 FORWARD LENGTH=187	00027					ü								IVENPSDEGPESTPGSYCFR	243.403	1	3.99874e+06	Medium		C18(Methylthio): 100	C18(Methylthio)	7836	0	3	HCD	743.985	2229.94	-0.689189	31.7258	82.0075	-75	39232	20240920_E3_NEO7_DelChiaro_Dagdas_GMI_ID1802_onbead_try_dig_20per_sample_5.raw
95895		AT1G31230.1	Symbols: AK-HSDH I, AK-HSDH aspartate kinase-homoserine dehydrogenase i chr1:11158744-11163055 REVERSE LENGTH=911	00358					ü								YDIPIVIR	203.16	1	1.00098e+06	Low				833	0	2	HCD	494.795	988.582	-0.497232	0	82.0056	-75	39231	20240920_E3_NEO7_DelChiaro_Dagdas_GMI_ID1802_onbead_try_dig_20per_sample_5.raw
95896		AT1G78570.1	Symbols: RHM1, ROL1, ATRHM1 rhamnose biosynthesis 1 chr1:29550110-29552207 FORWARD LENGTH=669	00422					ü								SSLLQDIQSVKPTHVFNSAGVTGR	329.377	1	1.85814e+06	High				7210	1	4	HCD	636.091	2541.34	-0.442954	9.64457	82.0037	-75	39230	20240920_E3_NEO7_DelChiaro_Dagdas_GMI_ID1802_onbead_try_dig_20per_sample_5.raw
95897	ü	cont_P02769	Serum albumin OS=Bos_taurus GN=ALB PE=1 SV=4	00139					ü								LKPDPNTLCDEFK	339.859	1	6.04218e+09	Medium		C9(Methylthio): 100	C9(Methylthio)	7922	1	3	HCD	522.582	1565.73	-0.983114	1.12842	81.9981	-75	39227	20240920_E3_NEO7_DelChiaro_Dagdas_GMI_ID1802_onbead_try_dig_20per_sample_5.raw
95898		AT4G23650.1	Symbols: CDPK6, CPK3 calcium-dependent protein kinase 6 chr4:12324967-12327415 REVERSE LENGTH=529	00325					ü								LTAAEVLNHPWIR	355.674	1	9.00498e+06	High				2758	0	3	HCD	507.284	1519.84	0.0321092	38.6197	81.9938	-60	39225	20240920_E3_NEO7_DelChiaro_Dagdas_GMI_ID1802_onbead_try_dig_20per_sample_5.raw
95899		AT4G35860.1	Symbols: ATRABB1B, ATGB2, ATRAB2C, GB2 GTP-binding 2 chr4:16987118-16988839 REVERSE LENGTH=211	00152					ü								TAQNVEEAFIETAAK	298.978	1	3.24708e+06	Medium				7780	0	3	HCD	541.273	1621.8	-1.38928	13.4262	81.992	-60	39224	20240920_E3_NEO7_DelChiaro_Dagdas_GMI_ID1802_onbead_try_dig_20per_sample_5.raw
95900		AT4G16630.1	Symbols: DEA(D/H)-box RNA helicase family protein chr4:9362176-9366449 REVERSE LENGTH=789	00218					ü								TAAFALPTLER	263.354	1	1.44013e+07	High				2117	0	2	HCD	595.334	1189.66	2.6585	38.0853	81.9882	-60	39222	20240920_E3_NEO7_DelChiaro_Dagdas_GMI_ID1802_onbead_try_dig_20per_sample_5.raw
95901		AT2G46280.1; AT2G46280.2	Symbols: TRIP-1, TIF3I1 TGF-beta receptor interacting protein 1 chr2:19003656-19005393 REVERSE LENGTH=328<|>Symbols: TRIP-1, TIF3I1 TGF-beta receptor interacting protein 1 chr2:19003656-19005393 REVERSE LENGTH=328	00126					ü								RIAEDPEEQDAESVLVLHCPDGK	370.466	1	3.13569e+06	Medium		C19(Methylthio): 100	C19(Methylthio)	15390	1	4	HCD	649.8	2596.18	-8.83101	88.9784	81.9863	-60	39221	20240920_E3_NEO7_DelChiaro_Dagdas_GMI_ID1802_onbead_try_dig_20per_sample_5.raw
95902	ü	cont_P02769	Serum albumin OS=Bos_taurus GN=ALB PE=1 SV=4	00569					ü								TVMENFVAFVDK	285.247	1	7.57594e+07	High		M3(Oxidation): 100	M3(Oxidation)	6207	0	3	HCD	472.567	1415.69	-0.976545	2.11848	81.9844	-60	39220	20240920_E3_NEO7_DelChiaro_Dagdas_GMI_ID1802_onbead_try_dig_20per_sample_5.raw
95903		AT1G07940.2; AT5G60390.1; AT1G07920.1; AT1G07940.1; AT1G07930.1; AT5G60390.3	Symbols: GTP binding Elongation factor Tu family protein chr1:2463350-2464792 REVERSE LENGTH=449<|>Symbols: GTP binding Elongation factor Tu family protein chr5:24289226-24290675 FORWARD LENGTH=449<|>Symbols: GTP binding Elongation factor Tu family protein chr1:2455559-2457001 FORWARD LENGTH=449<|>Symbols: GTP binding Elongation factor Tu family protein chr1:2463350-2464792 REVERSE LENGTH=449<|>Symbols: GTP binding Elongation factor Tu family protein chr1:2459014-2460458 FORWARD LENGTH=449<|>Symbols: GTP binding Elongation factor Tu family protein chr5:24289226-24290675 FORWARD LENGTH=449	00392					ü								MTPTKPMVVETFSEYPPLGR	303.827	1	3.23538e+07	High				12503	1	3	HCD	760.719	2280.14	0.742088	5.79505	81.978	-45	39216	20240920_E3_NEO7_DelChiaro_Dagdas_GMI_ID1802_onbead_try_dig_20per_sample_5.raw
95904		AT5G60790.1	Symbols: ATGCN1, GCN1 ABC transporter family protein chr5:24453760-24455767 REVERSE LENGTH=595	00289					ü								YYTGNFDQYCQTR	286.792	1	1.68957e+07	Medium		C10(Methylthio): 100	C10(Methylthio)	3739	0	2	HCD	852.845	1704.68	2.73655	0	81.9761	-45	39215	20240920_E3_NEO7_DelChiaro_Dagdas_GMI_ID1802_onbead_try_dig_20per_sample_5.raw
95905		AT5G49910.1	Symbols: CPHSC70-2EAT SHOCK PROTEIN 70-2, HSC70-7, cpHsc70-2 chloroplast heat shock protein 70-2 chr5:20303470-20306295 FORWARD LENGTH=718	00567					ü								KQDITITGASTLPKDEVDTMVQEAER	594.394	1	2.79705e+07	High				14332	2	4	HCD	719.616	2875.44	1.75039	3.59593	81.9743	-45	39214	20240920_E3_NEO7_DelChiaro_Dagdas_GMI_ID1802_onbead_try_dig_20per_sample_5.raw
95906		AT5G47690.3	Symbols: binding chr5:19317899-19327014 FORWARD LENGTH=1607	01398					ü								HVILYEDGDVEVLNLK	368.492	1	7.22175e+07	High	X			6492	0	3	HCD	619.331	1855.98	-0.829312	25.3525	81.9705	-45	39212	20240920_E3_NEO7_DelChiaro_Dagdas_GMI_ID1802_onbead_try_dig_20per_sample_5.raw
95907	ü	cont_P15636	Protease 1 OS=Achromobacter lyticus PE=1 SV=1	00206					ü								GVSGSCNIDVVCPEGDGRR	466.364	1	7.29234e+09	High		C6(Methylthio): 100; C12(Methylthio): 100	C6(Methylthio); C12(Methylthio)	6854	1	3	HCD	671.288	2011.85	1.6739	0.588972	81.9655	-45	39209	20240920_E3_NEO7_DelChiaro_Dagdas_GMI_ID1802_onbead_try_dig_20per_sample_5.raw
95908		AT5G60790.1	Symbols: ATGCN1, GCN1 ABC transporter family protein chr5:24453760-24455767 REVERSE LENGTH=595	00289					ü								YYTGNFDQYCQTR	243.467	1	6.77785e+06	High		C10(Methylthio): 100	C10(Methylthio)	3407	0	3	HCD	568.897	1704.68	-0.779884	29.9133	81.9559	-75	39204	20240920_E3_NEO7_DelChiaro_Dagdas_GMI_ID1802_onbead_try_dig_20per_sample_5.raw
95909		AT3G16270.1	Symbols: ENTH/VHS family protein chr3:5513701-5516540 FORWARD LENGTH=690	00050					ü								EFSEFILK	200.893	1	1.74292e+06	Medium				1012	0	2	HCD	506.771	1012.53	-0.0488413	18.5187	81.9502	-75	39201	20240920_E3_NEO7_DelChiaro_Dagdas_GMI_ID1802_onbead_try_dig_20per_sample_5.raw
95910	ü	cont_P02769	Serum albumin OS=Bos_taurus GN=ALB PE=1 SV=4	00569					ü								TVMENFVAFVDK	356.299	1	2.245e+09	High		M3(Oxidation): 100	M3(Oxidation)	6030	0	2	HCD	708.348	1415.69	1.36228	86.0702	81.9269	-45	39189	20240920_E3_NEO7_DelChiaro_Dagdas_GMI_ID1802_onbead_try_dig_20per_sample_5.raw
95911		AT5G02500.1	Symbols: HSC70-1, HSP70-1, AT-HSC70-1, HSC70 heat shock cognate protein 70-1 chr5:554055-556334 REVERSE LENGTH=651	00133					ü								EIAEAYLGVTIK	279.291	1	9.69673e+07	High				2145	0	2	HCD	653.868	1306.73	1.92511	12.4793	81.9257	-45	39188	20240920_E3_NEO7_DelChiaro_Dagdas_GMI_ID1802_onbead_try_dig_20per_sample_5.raw
95912		AT1G03090.2	Symbols: MCCA methylcrotonyl-CoA carboxylase alpha chain, mitochondrial / 3-methylcrotonyl-CoA carboxylase 1 (MCCA) chr1:739715-743819 FORWARD LENGTH=734	00352					ü								VANGEPLPLSQSEVPMSGHAFEAR	659.327	1	0	Unknown		N3(Deamidated): 100; Q11(Deamidated): 100	N3(Deamidated); Q11(Deamidated)	16740	0	3	HCD	842.407	2525.21	3.03644	0	81.9201	-45	39185	20240920_E3_NEO7_DelChiaro_Dagdas_GMI_ID1802_onbead_try_dig_20per_sample_5.raw
95913		AT1G52670.1	Symbols: Single hybrid motif superfamily protein chr1:19615119-19617420 REVERSE LENGTH=274	00055					ü								AIQLSTVPPAETEAIADVK	350.492	1	8.01655e+07	High				4508	0	3	HCD	651.69	1953.06	0.695512	1.97956	81.9182	-45	39184	20240920_E3_NEO7_DelChiaro_Dagdas_GMI_ID1802_onbead_try_dig_20per_sample_5.raw
95914		AT3G62250.1; AT1G23410.1	Symbols: UBQ5 ubiquitin 5 chr3:23037138-23037611 FORWARD LENGTH=157 | Symbols: Ribosomal protein S27a / Ubiquitin family protein chr1:8314940-8315410 FORWARD LENGTH=156	00100; 00100					ü								LAVLQFYK	250.946	1	2.98133e+08	High		Q5(Deamidated): 100	Q5(Deamidated)	471	0	2	HCD	491.784	982.56	-1.0346	17.8906	81.9167	-45	39183	20240920_E3_NEO7_DelChiaro_Dagdas_GMI_ID1802_onbead_try_dig_20per_sample_5.raw
95915		AT1G69200.1	Symbols: FLN2 fructokinase-like 2 chr1:26016018-26018365 FORWARD LENGTH=616	00348					ü								MFYFSTHSLLDK	347.441	1	4.72337e+06	High				6844	0	3	HCD	496.91	1488.72	-2.35057	3.69302	81.9127	-75	39181	20240920_E3_NEO7_DelChiaro_Dagdas_GMI_ID1802_onbead_try_dig_20per_sample_5.raw
95916		AT1G03090.2	Symbols: MCCA methylcrotonyl-CoA carboxylase alpha chain, mitochondrial / 3-methylcrotonyl-CoA carboxylase 1 (MCCA) chr1:739715-743819 FORWARD LENGTH=734	00244					ü								HIEVQIFGDK	315.589	1	1.08462e+10	High				2894	0	2	HCD	593.317	1185.63	0.24866	21.744	81.9108	-75	39180	20240920_E3_NEO7_DelChiaro_Dagdas_GMI_ID1802_onbead_try_dig_20per_sample_5.raw
95917		AT2G46280.1; AT2G46280.2	Symbols: TRIP-1, TIF3I1 TGF-beta receptor interacting protein 1 chr2:19003656-19005393 REVERSE LENGTH=328<|>Symbols: TRIP-1, TIF3I1 TGF-beta receptor interacting protein 1 chr2:19003656-19005393 REVERSE LENGTH=328	00031					ü								DHTPTLWFADNGER	238.926	1	1.51005e+06	High		N11(Deamidated): 100	N11(Deamidated)	7660	0	3	HCD	553.917	1659.74	-1.26489	5.11243	81.9071	-75	39178	20240920_E3_NEO7_DelChiaro_Dagdas_GMI_ID1802_onbead_try_dig_20per_sample_5.raw
95918		AT1G53720.1	Symbols: ATCYP59, CYP59 cyclophilin 59 chr1:20057012-20059508 FORWARD LENGTH=506	00250					ü								LNPVTEDEDLHTIFSR	392.509	1	2.52795e+06	Medium		N2(Deamidated): 100	N2(Deamidated)	10681	0	3	HCD	629.648	1886.93	9.27061	75.2356	81.9033	-75	39176	20240920_E3_NEO7_DelChiaro_Dagdas_GMI_ID1802_onbead_try_dig_20per_sample_5.raw
95919		AT1G06760.1	Symbols: winged-helix DNA-binding transcription factor family protein chr1:2076687-2077616 REVERSE LENGTH=274	00105					ü								LLLLNLK	256.297	1	6.01726e+06	High				6	0	2	HCD	413.791	826.575	-0.985676	2.39908	81.8972	-60	39173	20240920_E3_NEO7_DelChiaro_Dagdas_GMI_ID1802_onbead_try_dig_20per_sample_5.raw
95920	ü	cont_P00978	Protein AMBP OS=Bos_taurus GN=AMBP PE=1 SV=2	00159					ü								ESLLEEFR	229.988	1	7.98237e+06	High				1997	0	2	HCD	511.761	1022.51	-0.768182	23.3174	81.8905	-60	39169	20240920_E3_NEO7_DelChiaro_Dagdas_GMI_ID1802_onbead_try_dig_20per_sample_5.raw
95921		AT1G59610.1	Symbols: ADL3, CF1, DRP2B, DL3 dynamin-like 3 chr1:21893413-21900780 FORWARD LENGTH=920	00302					ü								LPNILTGLQGK	320.022	1	1.7761e+08	High				465	0	2	HCD	577.351	1153.69	0.801973	10.8821	81.8809	-45	39164	20240920_E3_NEO7_DelChiaro_Dagdas_GMI_ID1802_onbead_try_dig_20per_sample_5.raw
95922	ü	cont_P02769	Serum albumin OS=Bos_taurus GN=ALB PE=1 SV=4	00066					ü								LVNELTEFAK	244.508	1	3.65168e+10	High				2075	0	2	HCD	582.32	1163.63	1.74981	54.287	81.879	-45	39163	20240920_E3_NEO7_DelChiaro_Dagdas_GMI_ID1802_onbead_try_dig_20per_sample_5.raw
95923		AT2G42010.1	Symbols: PLDBETA1, PLDBETA phospholipase D beta 1 chr2:17533018-17537990 REVERSE LENGTH=1083	00864					ü								TIQMMYETIYK	253.298	1	3.41521e+07	Medium				6240	0	2	HCD	710.846	1420.69	-0.0237045	37.1267	81.8771	-45	39162	20240920_E3_NEO7_DelChiaro_Dagdas_GMI_ID1802_onbead_try_dig_20per_sample_5.raw
95924		AT1G54270.1; AT1G72730.1; AT3G13920.1	Symbols: EIF4A-2 eif4a-2 chr1:20260495-20262018 FORWARD LENGTH=412 | Symbols: DEA(D/H)-box RNA helicase family protein chr1:27378040-27379593 REVERSE LENGTH=414 | Symbols: EIF4A1, RH4, TIF4A1 eukaryotic translation initiation factor 4A1 chr3:4592635-4594128 REVERSE LENGTH=412	00331; 00331; 00333					ü								VLITTDLLAR	240.848	1	1.00586e+07	High				421	0	2	HCD	557.845	1114.68	0.0706848	22.9439	81.8752	-45	39161	20240920_E3_NEO7_DelChiaro_Dagdas_GMI_ID1802_onbead_try_dig_20per_sample_5.raw
95925		AT1G67730.1	Symbols: YBR159, KCR1, ATKCR1 beta-ketoacyl reductase 1 chr1:25391676-25393365 FORWARD LENGTH=318	00075					ü								GLNLILVAR	286.961	1	1.32101e+07	High				72	0	2	HCD	484.816	968.625	-0.131321	5.47959	81.8733	-45	39160	20240920_E3_NEO7_DelChiaro_Dagdas_GMI_ID1802_onbead_try_dig_20per_sample_5.raw
95926		AT1G54170.1	Symbols: CID3 CTC-interacting domain 3 chr1:20221353-20224919 REVERSE LENGTH=587	00382					ü								FLGASLFK	219.363	1	2.70507e+06	High				423	0	2	HCD	441.757	882.508	-0.803534	7.80515	81.8581	-75	39152	20240920_E3_NEO7_DelChiaro_Dagdas_GMI_ID1802_onbead_try_dig_20per_sample_5.raw
95927	ü	cont_P15636	Protease 1 OS=Achromobacter lyticus PE=1 SV=1	00236					ü								SGTLACTGSLVNNTANDR	216.458	1	1.2333e+10	Medium		C6(Methylthio): 100	C6(Methylthio)	9539	0	3	HCD	613.948	1839.83	-1.94663	71.3681	81.8562	-75	39151	20240920_E3_NEO7_DelChiaro_Dagdas_GMI_ID1802_onbead_try_dig_20per_sample_5.raw
95928		AT1G09010.1	Symbols: glycoside hydrolase family 2 protein chr1:2895259-2899287 REVERSE LENGTH=944	00544					ü								YGFNPEVGSVGMPVAETIR	636.292	1	4.69373e+06	Medium		M12(Oxidation): 100	M12(Oxidation)	12629	0	3	HCD	680.334	2038.99	-0.879	0	81.8468	-60	39147	20240920_E3_NEO7_DelChiaro_Dagdas_GMI_ID1802_onbead_try_dig_20per_sample_5.raw
95929		AT1G14830.1	Symbols: ADL1C, ADL5, DRP1C, DL1C DYNAMIN-like 1C chr1:5107699-5111470 REVERSE LENGTH=614	00421					ü								GPAEATVDAVHFVLK	420.876	1	7.14555e+08	High				3775	0	3	HCD	518.615	1553.83	-0.538506	68.0866	81.8315	-45	39139	20240920_E3_NEO7_DelChiaro_Dagdas_GMI_ID1802_onbead_try_dig_20per_sample_5.raw
95930		AT3G11964.1	Symbols: RNA binding;RNA binding chr3:3793957-3806626 REVERSE LENGTH=1896	00946					ü								EQHLVLSIPEHGYTIGYASVSDYNTQK	267.716	1	2.62155e+06	Medium				16976	0	4	HCD	763.128	3049.49	-0.20869	0	81.8297	-45	39138	20240920_E3_NEO7_DelChiaro_Dagdas_GMI_ID1802_onbead_try_dig_20per_sample_5.raw
95931	ü	cont_P15636	Protease 1 OS=Achromobacter lyticus PE=1 SV=1	00236					ü								SGTLACTGSLVNNTANDRK	209.51	1	7.65132e+09	High		C6(Methylthio): 100; N12(Deamidated): 99.79	C6(Methylthio); N12(Deamidated)	12333	1	3	HCD	656.979	1968.92	5.61681	62.1097	81.8076	-75	39126	20240920_E3_NEO7_DelChiaro_Dagdas_GMI_ID1802_onbead_try_dig_20per_sample_5.raw
95932		AT1G54270.1; AT1G72730.1; AT3G13920.1	Symbols: EIF4A-2 eif4a-2 chr1:20260495-20262018 FORWARD LENGTH=412 | Symbols: DEA(D/H)-box RNA helicase family protein chr1:27378040-27379593 REVERSE LENGTH=414 | Symbols: EIF4A1, RH4, TIF4A1 eukaryotic translation initiation factor 4A1 chr3:4592635-4594128 REVERSE LENGTH=412	00331; 00331; 00333					ü								VLITTDLLAR	290.811	1	2.62128e+07	High				494	0	2	HCD	557.846	1114.68	0.619787	29.6739	81.7997	-60	39122	20240920_E3_NEO7_DelChiaro_Dagdas_GMI_ID1802_onbead_try_dig_20per_sample_5.raw
95933		AT1G52670.1	Symbols: Single hybrid motif superfamily protein chr1:19615119-19617420 REVERSE LENGTH=274	00055					ü								AIQLSTVPPAETEAIADVK	394.55	1	3.09923e+08	High				4414	0	3	HCD	651.69	1953.06	1.26049	0	81.7979	-60	39121	20240920_E3_NEO7_DelChiaro_Dagdas_GMI_ID1802_onbead_try_dig_20per_sample_5.raw
95934		AT1G07940.2; AT5G60390.1; AT1G07920.1; AT1G07940.1; AT1G07930.1; AT5G60390.3	Symbols: GTP binding Elongation factor Tu family protein chr1:2463350-2464792 REVERSE LENGTH=449<|>Symbols: GTP binding Elongation factor Tu family protein chr5:24289226-24290675 FORWARD LENGTH=449<|>Symbols: GTP binding Elongation factor Tu family protein chr1:2455559-2457001 FORWARD LENGTH=449<|>Symbols: GTP binding Elongation factor Tu family protein chr1:2463350-2464792 REVERSE LENGTH=449<|>Symbols: GTP binding Elongation factor Tu family protein chr1:2459014-2460458 FORWARD LENGTH=449<|>Symbols: GTP binding Elongation factor Tu family protein chr5:24289226-24290675 FORWARD LENGTH=449	00392					ü								MTPTKPMVVETFSEYPPLGR	383.833	1	1.68299e+08	High				12280	1	3	HCD	760.72	2280.15	2.35154	2.69134	81.7959	-60	39120	20240920_E3_NEO7_DelChiaro_Dagdas_GMI_ID1802_onbead_try_dig_20per_sample_5.raw
95935	ü	cont_P35527	Keratin, type I cytoskeletal 9 OS=Homo sapiens GN=KRT9 PE=1 SV=3	00294					ü								EEMSQLTGQNSGDVNVEINVAPGK	419.64	1	4.95433e+08	High				16740	0	3	HCD	839.403	2516.19	0.278725	5.10774	81.7941	-60	39119	20240920_E3_NEO7_DelChiaro_Dagdas_GMI_ID1802_onbead_try_dig_20per_sample_5.raw
95936	ü	cont_P15636	Protease 1 OS=Achromobacter lyticus PE=1 SV=1	00206					ü								GVSGSCNIDVVCPEGDGRR	459.548	1	1.83059e+10	High		C6(Methylthio): 100; C12(Methylthio): 100	C6(Methylthio); C12(Methylthio)	6819	1	3	HCD	671.287	2011.85	0.767136	3.71424	81.7904	-60	39117	20240920_E3_NEO7_DelChiaro_Dagdas_GMI_ID1802_onbead_try_dig_20per_sample_5.raw
95937		AT3G23620.1	Symbols: Ribosomal RNA processing Brix domain protein chr3:8480147-8481873 FORWARD LENGTH=314	00172					ü								GEVVDNLNLTGLDR	303.285	1	5.54169e+06	High				6197	0	2	HCD	757.894	1514.78	0.391511	12.3903	81.7863	-45	39115	20240920_E3_NEO7_DelChiaro_Dagdas_GMI_ID1802_onbead_try_dig_20per_sample_5.raw
95938		AT3G11400.2	Symbols: EIF3G1, ATEIF3G1 eukaryotic translation initiation factor 3G1 chr3:3578536-3580366 FORWARD LENGTH=321	00184					ü								DLAAPTDVFIDKPPTGESSTMSAAPGTGK	552.919	1	3.32947e+07	High				17422	1	3	HCD	954.467	2861.39	-0.212028	0	81.7807	-45	39112	20240920_E3_NEO7_DelChiaro_Dagdas_GMI_ID1802_onbead_try_dig_20per_sample_5.raw
95939		AT5G40200.1	Symbols: DegP9 DegP protease 9 chr5:16070402-16073101 FORWARD LENGTH=592	00401					ü								IGFSYLISQK	323.601	1	2.86769e+08	High				1567	0	2	HCD	578.325	1155.64	1.00754	20.168	81.7788	-45	39111	20240920_E3_NEO7_DelChiaro_Dagdas_GMI_ID1802_onbead_try_dig_20per_sample_5.raw
95940	ü	cont_P15636	Protease 1 OS=Achromobacter lyticus PE=1 SV=1	00435					ü								VFTSWTGGGAAASR	220.615	1	1.4357e+11	High				5302	0	2	HCD	684.344	1367.68	7.71429	2.59716	81.7749	-45	39108	20240920_E3_NEO7_DelChiaro_Dagdas_GMI_ID1802_onbead_try_dig_20per_sample_5.raw
95941	ü	cont_P02769	Serum albumin OS=Bos_taurus GN=ALB PE=1 SV=4	00141					ü								PDPNTLCDEFKADEK	342.09	1	5.85429e+06	High		C7(Methylthio): 100	C7(Methylthio)	6755	1	3	HCD	589.923	1767.75	-0.905641	0	81.7671	-75	39104	20240920_E3_NEO7_DelChiaro_Dagdas_GMI_ID1802_onbead_try_dig_20per_sample_5.raw
95942		AT3G04920.1	Symbols: Ribosomal protein S24e family protein chr3:1360989-1362065 FORWARD LENGTH=133	00071					ü								SSGFGLIYDTVESAKK	153.905	1	1.6829e+06	Medium				7316	1	3	HCD	567.964	1701.88	4.20867	0	81.7633	-75	39102	20240920_E3_NEO7_DelChiaro_Dagdas_GMI_ID1802_onbead_try_dig_20per_sample_5.raw
95943		AT1G66070.2; AT1G66070.1	Symbols: Translation initiation factor eIF3 subunit chr1:24596194-24597520 REVERSE LENGTH=226<|>Symbols: Translation initiation factor eIF3 subunit chr1:24596194-24597520 REVERSE LENGTH=226	00117					ü								NLDMFIPK	232.097	1	8.2371e+06	High				2125	0	2	HCD	489.26	977.512	-0.0341246	51.3512	81.7555	-60	39098	20240920_E3_NEO7_DelChiaro_Dagdas_GMI_ID1802_onbead_try_dig_20per_sample_5.raw
95944		AT1G55450.1	Symbols: S-adenosyl-L-methionine-dependent methyltransferases superfamily protein chr1:20705274-20706825 REVERSE LENGTH=311	00163					ü								TPVMNLAFDGYK	355.606	1	6.23115e+06	High				5315	0	2	HCD	678.337	1355.67	-0.348167	15.692	81.7499	-60	39095	20240920_E3_NEO7_DelChiaro_Dagdas_GMI_ID1802_onbead_try_dig_20per_sample_5.raw
95945		AT1G45201.1	Symbols: ATTLL1, TLL1 triacylglycerol lipase-like 1 chr1:17123889-17128462 FORWARD LENGTH=479	00255					ü								ENISLLHQYAYYTIR	209.576	1	3.90183e+06	Medium				7807	0	3	HCD	628.661	1883.97	2.40539	92.2394	81.748	-60	39094	20240920_E3_NEO7_DelChiaro_Dagdas_GMI_ID1802_onbead_try_dig_20per_sample_5.raw
95946		AT4G02510.1	Symbols: TOC159, TOC86, PPI2, TOC160, ATTOC159 translocon at the outer envelope membrane of chloroplasts 159 chr4:1104766-1109360 FORWARD LENGTH=1503	00562					ü								VGSVDAEEDSIPAAESQFEVR	363.683	1	7.74157e+07	High				14662	0	3	HCD	745.686	2235.04	1.16829	0	81.7345	-45	39087	20240920_E3_NEO7_DelChiaro_Dagdas_GMI_ID1802_onbead_try_dig_20per_sample_5.raw
95947		AT1G67730.1	Symbols: YBR159, KCR1, ATKCR1 beta-ketoacyl reductase 1 chr1:25391676-25393365 FORWARD LENGTH=318	00147					ü								YFHEVDEELINNLIK	273.348	1	2.36037e+06	Medium		N11(Deamidated): 99.89	N11(Deamidated)	10155	0	3	HCD	626.315	1876.93	-0.429313	20.9195	81.7212	-75	39080	20240920_E3_NEO7_DelChiaro_Dagdas_GMI_ID1802_onbead_try_dig_20per_sample_5.raw
95948	ü	cont_P22629	Streptavidin OS=Streptomyces avidinii PE=1 SV=1	00084					ü								YDSAPATDGSGTALGWTVAWK	231.781	1	4.23082e+06	High				13941	0	3	HCD	718.675	2154.01	-0.965674	0	81.7174	-75	39078	20240920_E3_NEO7_DelChiaro_Dagdas_GMI_ID1802_onbead_try_dig_20per_sample_5.raw
95949		AT4G32250.2; AT4G32250.1; AT4G32250.3	Symbols: Protein kinase superfamily protein chr4:15570285-15572528 REVERSE LENGTH=611<|>Symbols: Protein kinase superfamily protein chr4:15570285-15572528 REVERSE LENGTH=611<|>Symbols: Protein kinase superfamily protein chr4:15570285-15572528 REVERSE LENGTH=611	00086					ü								VVVDKFEDLFSK	315.067	1	4.47439e+06	Medium				3770	1	3	HCD	475.925	1425.76	-1.27357	8.797	81.7155	-75	39077	20240920_E3_NEO7_DelChiaro_Dagdas_GMI_ID1802_onbead_try_dig_20per_sample_5.raw
95950	ü	cont_Q5D862	Filaggrin-2 OS=Homo sapiens GN=FLG2 PE=1 SV=1	00047					ü								NPDDPDTVDVIMHMLDRDHDR	344.43	1	3.84744e+06	High		M14(Oxidation): 100	M14(Oxidation)	11381	1	4	HCD	631.282	2522.11	0.832131	21.9894	81.7096	-60	39074	20240920_E3_NEO7_DelChiaro_Dagdas_GMI_ID1802_onbead_try_dig_20per_sample_5.raw
95951		AT1G70100.3	Symbols: unknown protein; BEST Arabidopsis thaliana protein match is: unknown protein (TAIR:AT1G24160.2); Has 35333 Blast hits to 34131 proteins in 2444 species: Archae - 798; Bacteria - 22429; Metazoa - 974; Fungi - 991; Plants - 531; Viruses - 0; Other Eukaryotes - 9610 (source: NCBI BLink). chr1:26403736-26405832 FORWARD LENGTH=504	00140					ü								LVTVIVTEVNETCNHK	330.769	1	5.46843e+06	High		C13(Methylthio): 100	C13(Methylthio)	9289	0	3	HCD	615.646	1844.92	0.168377	8.75321	81.7077	-60	39073	20240920_E3_NEO7_DelChiaro_Dagdas_GMI_ID1802_onbead_try_dig_20per_sample_5.raw
95952		AT3G55510.1	Symbols: RBL Noc2p family chr3:20579232-20582124 FORWARD LENGTH=594	00546					ü								RDDVTFSPNDQQSADTFMQLEK	440.875	1	4.93486e+06	High				14778	1	3	HCD	858.059	2572.16	0.16972	0	81.7059	-60	39072	20240920_E3_NEO7_DelChiaro_Dagdas_GMI_ID1802_onbead_try_dig_20per_sample_5.raw
95953		AT3G15730.1	Symbols: PLDALPHA1, PLD phospholipase D alpha 1 chr3:5330835-5333474 FORWARD LENGTH=810	00248					ü								PGGDVTIGELLK	552.476	1	2.02035e+08	High				2145	0	2	HCD	599.838	1198.67	0.608648	17.9938	81.6991	-60	39068	20240920_E3_NEO7_DelChiaro_Dagdas_GMI_ID1802_onbead_try_dig_20per_sample_5.raw
95954		AT3G12580.1; AT5G02500.1; AT1G16030.1; AT3G09440.1; AT3G09440.2; AT5G02490.1	Symbols: HSP70, ATHSP70 heat shock protein 70 chr3:3991487-3993689 REVERSE LENGTH=650 | Symbols: HSC70-1, HSP70-1, AT-HSC70-1, HSC70 heat shock cognate protein 70-1 chr5:554055-556334 REVERSE LENGTH=651 | Symbols: Hsp70b heat shock protein 70B chr1:5502386-5504326 REVERSE LENGTH=646 | Symbols: Heat shock protein 70 (Hsp 70) family protein chr3:2903434-2905632 REVERSE LENGTH=649<|>Symbols: Heat shock protein 70 (Hsp 70) family protein chr3:2903434-2905632 REVERSE LENGTH=649 | Symbols: Heat shock protein 70 (Hsp 70) family protein chr5:550296-552565 REVERSE LENGTH=653	00145; 00145; 00145; 00145; 00144					ü								NAVVTVPAYFNDSQR	335.709	1	8.42257e+06	Medium		N11(Deamidated): 100	N11(Deamidated)	8704	0	2	HCD	841.416	1681.83	4.39147	0	81.6938	-45	39065	20240920_E3_NEO7_DelChiaro_Dagdas_GMI_ID1802_onbead_try_dig_20per_sample_5.raw
95955		AT3G15730.1	Symbols: PLDALPHA1, PLD phospholipase D alpha 1 chr3:5330835-5333474 FORWARD LENGTH=810	00248					ü								PGGDVTIGELLK	552.533	1	2.0597e+08	High	X			2085	0	2	HCD	599.838	1198.67	1.01632	22.8294	81.6882	-45	39062	20240920_E3_NEO7_DelChiaro_Dagdas_GMI_ID1802_onbead_try_dig_20per_sample_5.raw
95956		AT1G18500.1	Symbols: MAML-4, IPMS1 methylthioalkylmalate synthase-like 4 chr1:6369347-6372861 FORWARD LENGTH=631	00345					ü								GDHVLGGLFTGIDTR	276.297	1	1.32327e+06	Medium				6061	0	3	HCD	519.939	1557.8	1.08231	30.7719	81.6696	-75	39053	20240920_E3_NEO7_DelChiaro_Dagdas_GMI_ID1802_onbead_try_dig_20per_sample_5.raw
95957		AT3G21370.1	Symbols: BGLU19 beta glucosidase 19 chr3:7524286-7527579 REVERSE LENGTH=527	00269					ü								IGIAHSPAWFEPEDVEGGQATVNR	470.725	1	3.70507e+06	Medium				16528	0	3	HCD	860.755	2580.25	0.53102	0	81.658	-60	39047	20240920_E3_NEO7_DelChiaro_Dagdas_GMI_ID1802_onbead_try_dig_20per_sample_5.raw
95958		AT3G06720.2; AT3G06720.1; AT4G16143.1; AT4G16143.2	Symbols: AT-IMP, ATKAP ALPHA, AIMP ALPHA importin alpha isoform 1 chr3:2120559-2123555 FORWARD LENGTH=532<|>Symbols: AT-IMP, ATKAP ALPHA, AIMP ALPHA, IMPA-1, IMPA1 importin alpha isoform 1 chr3:2120559-2123555 FORWARD LENGTH=532 | Symbols: IMPA-2 importin alpha isoform 2 chr4:9134450-9137134 REVERSE LENGTH=535<|>Symbols: IMPA-2 importin alpha isoform 2 chr4:9134450-9137134 REVERSE LENGTH=535	00181; 00176					ü								EQAVWALGNVAGDSPR	214.082	1	3.25617e+06	Medium				8145	0	3	HCD	557.283	1669.83	2.45782	34.6825	81.6543	-60	39045	20240920_E3_NEO7_DelChiaro_Dagdas_GMI_ID1802_onbead_try_dig_20per_sample_5.raw
95959		AT1G14830.1	Symbols: ADL1C, ADL5, DRP1C, DL1C DYNAMIN-like 1C chr1:5107699-5111470 REVERSE LENGTH=614	00421					ü								GPAEATVDAVHFVLK	335.627	1	9.07386e+08	High				3857	0	3	HCD	518.615	1553.83	-0.181511	76.1378	81.6524	-60	39044	20240920_E3_NEO7_DelChiaro_Dagdas_GMI_ID1802_onbead_try_dig_20per_sample_5.raw
95960		AT3G11964.1	Symbols: RNA binding;RNA binding chr3:3793957-3806626 REVERSE LENGTH=1896	00837					ü								FSIGSLIK	202.586	1	1.17433e+07	High				214	0	2	HCD	432.763	864.519	-0.136366	7.80385	81.6505	-60	39043	20240920_E3_NEO7_DelChiaro_Dagdas_GMI_ID1802_onbead_try_dig_20per_sample_5.raw
95961		AT1G66200.1; AT5G37600.1	Symbols: ATGSR2, GSR2, GLN1;2 glutamine synthase clone F11 chr1:24655520-24657520 REVERSE LENGTH=356 | Symbols: ATGSR1, GLN1;1, GSR 1, ATGLN1;1 glutamine synthase clone R1 chr5:14933574-14935656 REVERSE LENGTH=356	00292; 00292					ü								LTGHHETADINTFLWGVANR	324.516	1	2.51876e+06	Medium				12109	0	4	HCD	563.789	2252.13	6.2592	2.55222	81.6464	-45	39041	20240920_E3_NEO7_DelChiaro_Dagdas_GMI_ID1802_onbead_try_dig_20per_sample_5.raw
95962		AT1G03090.2	Symbols: MCCA methylcrotonyl-CoA carboxylase alpha chain, mitochondrial / 3-methylcrotonyl-CoA carboxylase 1 (MCCA) chr1:739715-743819 FORWARD LENGTH=734	00624					ü								HIHIWHGSEHHQFK	247.717	1	7.16492e+09	High				9754	0	5	HCD	359.382	1792.88	0.315557	13.6798	81.6446	-45	39040	20240920_E3_NEO7_DelChiaro_Dagdas_GMI_ID1802_onbead_try_dig_20per_sample_5.raw
95963	ü	cont_P35527	Keratin, type I cytoskeletal 9 OS=Homo sapiens GN=KRT9 PE=1 SV=3	00328					ü								QEYEQLIAK	349.394	1	5.31298e+08	High			N-Term(Gln->pyro-Glu)	3528	0	2	HCD	552.783	1104.56	1.32739	2.80522	81.6352	-45	39035	20240920_E3_NEO7_DelChiaro_Dagdas_GMI_ID1802_onbead_try_dig_20per_sample_5.raw
95964		AT3G11964.1	Symbols: RNA binding;RNA binding chr3:3793957-3806626 REVERSE LENGTH=1896	00837					ü								FSIGSLIK	209.873	1	6.87452e+06	High				214	0	2	HCD	432.763	864.519	-0.488689	13.6381	81.6293	-75	39032	20240920_E3_NEO7_DelChiaro_Dagdas_GMI_ID1802_onbead_try_dig_20per_sample_5.raw
95965		AT4G29900.1	Symbols: ACA10, CIF1, ATACA10 autoinhibited Ca(2+)-ATPase 10 chr4:14611225-14618775 REVERSE LENGTH=1069	00559					ü								LGMDFDALK	274.037	1	1.87927e+06	High				2121	0	2	HCD	505.255	1009.5	-0.431977	10.9489	81.6255	-75	39030	20240920_E3_NEO7_DelChiaro_Dagdas_GMI_ID1802_onbead_try_dig_20per_sample_5.raw
95966		AT1G76010.1	Symbols: Alba DNA/RNA-binding protein chr1:28528505-28530488 REVERSE LENGTH=350	00060					ü								TVTIVELIK	261.596	1	1.63759e+07	High				145	0	2	HCD	508.324	1015.64	0.0686423	34.9396	81.6218	-75	39028	20240920_E3_NEO7_DelChiaro_Dagdas_GMI_ID1802_onbead_try_dig_20per_sample_5.raw
95967	ü	cont_P13645	Keratin, type I cytoskeletal 10 OS=Homo sapiens GN=KRT10 PE=1 SV=6	00346					ü								ELTTEIDNNIEQISSYK	307.469	1	2.83641e+08	High		N8(Deamidated): 99.84	N8(Deamidated)	12463	0	3	HCD	666.656	1997.95	-0.627337	34.4138	81.6159	-60	39025	20240920_E3_NEO7_DelChiaro_Dagdas_GMI_ID1802_onbead_try_dig_20per_sample_5.raw
95968		AT1G76010.1	Symbols: Alba DNA/RNA-binding protein chr1:28528505-28530488 REVERSE LENGTH=350	00060					ü								TVTIVELIK	281.145	1	3.77685e+07	High				145	0	2	HCD	508.323	1015.64	-0.0512383	30.7978	81.614	-60	39024	20240920_E3_NEO7_DelChiaro_Dagdas_GMI_ID1802_onbead_try_dig_20per_sample_5.raw
95969	ü	cont_Q5D862	Filaggrin-2 OS=Homo sapiens GN=FLG2 PE=1 SV=1	00047					ü								NPDDPDTVDVIMHMLDRDHDR	336.272	1	1.10258e+07	Medium		M14(Oxidation): 100	M14(Oxidation)	11366	1	5	HCD	505.227	2522.11	0.623035	26.5386	81.6121	-60	39023	20240920_E3_NEO7_DelChiaro_Dagdas_GMI_ID1802_onbead_try_dig_20per_sample_5.raw
95970		AT5G14030.4; AT5G14030.2; AT5G14030.3; AT5G14030.1	Symbols: translocon-associated protein beta (TRAPB) family protein chr5:4526878-4528253 FORWARD LENGTH=195<|>Symbols: translocon-associated protein beta (TRAPB) family protein chr5:4526878-4528253 FORWARD LENGTH=195<|>Symbols: translocon-associated protein beta (TRAPB) family protein chr5:4526878-4528253 FORWARD LENGTH=195<|>Symbols: translocon-associated protein beta (TRAPB) family protein chr5:4526878-4528253 FORWARD LENGTH=195	00092					ü								LDAGGILSHSIELEAK	364.784	1	5.01759e+06	High				4293	0	3	HCD	551.634	1652.89	0.535842	19.5401	81.6103	-60	39022	20240920_E3_NEO7_DelChiaro_Dagdas_GMI_ID1802_onbead_try_dig_20per_sample_5.raw
95971		AT5G16840.1	Symbols: BPA1 binding partner of acd11 1 chr5:5536042-5538026 FORWARD LENGTH=259	00178					ü								SVYAAAEQTVSSAGSAVMK	272.098	1	0	Unknown				10901	0	3	HCD	619.64	1856.91	0.0282151	24.3164	81.6065	-60	39020	20240920_E3_NEO7_DelChiaro_Dagdas_GMI_ID1802_onbead_try_dig_20per_sample_5.raw
95972		AT3G04400.1; AT2G33370.1; AT1G04480.1	Symbols: emb2171 Ribosomal protein L14p/L23e family protein chr3:1167339-1168308 FORWARD LENGTH=140<|>Symbols: Ribosomal protein L14p/L23e family protein chr2:14143718-14144644 REVERSE LENGTH=140<|>Symbols: Ribosomal protein L14p/L23e family protein chr1:1216110-1217257 FORWARD LENGTH=140	00124					ü								ECADLWPR	226.97	1	1.47829e+08	High		C2(Methylthio): 100	C2(Methylthio)	1440	0	2	HCD	518.223	1035.44	-0.200566	14.997	81.6046	-60	39019	20240920_E3_NEO7_DelChiaro_Dagdas_GMI_ID1802_onbead_try_dig_20per_sample_5.raw
95973	ü	cont_P12035	Keratin, type II cytoskeletal 3 OS=Homo sapiens GN=KRT3 PE=1 SV=3	00337					ü								TLYDAELSQMQSHISDTSVVLSMDNNR	203.94	1	2.93543e+06	Medium	X	T1(Phospho): 95.77; M23(Oxidation): 100	Y3(Phospho); M23(Oxidation)	12265	0	4	HCD	788.353	3150.39	4.25672	0	81.6005	-45	39017	20240920_E3_NEO7_DelChiaro_Dagdas_GMI_ID1802_onbead_try_dig_20per_sample_5.raw
95974		AT4G34030.1	Symbols: MCCB 3-methylcrotonyl-CoA carboxylase chr4:16301298-16303949 FORWARD LENGTH=587	00333					ü								EPLYDINELR	268.85	1	2.32202e+07	High		N7(Deamidated): 100	N7(Deamidated)	4879	0	2	HCD	631.819	1262.63	2.94367	20.5844	81.5986	-45	39016	20240920_E3_NEO7_DelChiaro_Dagdas_GMI_ID1802_onbead_try_dig_20per_sample_5.raw
95975		AT5G27120.1	Symbols: NOP56-like pre RNA processing ribonucleoprotein chr5:9541287-9543684 FORWARD LENGTH=533	00434					ü								TYNTAADSLLQTPTVDSENGVK	361.999	1	1.32965e+07	Medium		N19(Deamidated): 100	N19(Deamidated)	14971	0	3	HCD	775.712	2325.12	5.45663	15.9711	81.593	-45	39013	20240920_E3_NEO7_DelChiaro_Dagdas_GMI_ID1802_onbead_try_dig_20per_sample_5.raw
95976		AT2G36930.1	Symbols: zinc finger (C2H2 type) family protein chr2:15510002-15511347 REVERSE LENGTH=198	00115					ü								LMSNLVFTELR	505.67	1	1.09514e+07	Medium		M2(Oxidation): 100	M2(Oxidation)	3240	0	2	HCD	669.861	1338.71	4.72426	28.1598	81.5911	-45	39012	20240920_E3_NEO7_DelChiaro_Dagdas_GMI_ID1802_onbead_try_dig_20per_sample_5.raw
95977		AT5G42080.1	Symbols: ADL1, ADL1A, AG68, DRP1A, RSW9, DL1 dynamin-like protein chr5:16820661-16824536 REVERSE LENGTH=610	00309					ü								TVLELETELSR	329.744	1	6.21193e+08	High				3698	0	2	HCD	645.353	1289.7	3.26204	9.54951	81.5893	-45	39011	20240920_E3_NEO7_DelChiaro_Dagdas_GMI_ID1802_onbead_try_dig_20per_sample_5.raw
95978		AT5G51180.2; AT5G51180.1	Symbols: alpha/beta-Hydrolases superfamily protein chr5:20797360-20799929 FORWARD LENGTH=357<|>Symbols: alpha/beta-Hydrolases superfamily protein chr5:20797360-20799929 FORWARD LENGTH=357	00218					ü								MVEDTDDCHFISALR	428.327	1	3.59581e+06	High		M1(Oxidation): 100; C8(Methylthio): 100	M1(Oxidation); C8(Methylthio)	6000	0	3	HCD	605.258	1813.76	1.72208	0	81.5852	-75	39009	20240920_E3_NEO7_DelChiaro_Dagdas_GMI_ID1802_onbead_try_dig_20per_sample_5.raw
95979	ü	cont_P00761	Trypsin OS=Sus scrofa PE=1 SV=1	00078					ü								IITHPNFNGNTLDNDIMLIK	328.31	1	1.55763e+06	Medium		N10(Deamidated): 100; N14(Deamidated): 100; M17(Oxidation): 100	N10(Deamidated); N14(Deamidated); M17(Oxidation)	11353	0	3	HCD	767.727	2301.17	9.83189	51.0632	81.5833	-75	39008	20240920_E3_NEO7_DelChiaro_Dagdas_GMI_ID1802_onbead_try_dig_20per_sample_5.raw
95980		AT4G23630.1	Symbols: BTI1, RTNLB1 VIRB2-interacting protein 1 chr4:12318070-12319574 FORWARD LENGTH=275	00083					ü								VLGGGKPADIFMWK	268.854	1	1.35713e+07	High				4700	1	3	HCD	506.941	1518.81	-2.64396	10.0535	81.5785	-75	39005	20240920_E3_NEO7_DelChiaro_Dagdas_GMI_ID1802_onbead_try_dig_20per_sample_5.raw
95981	ü	cont_P02769	Serum albumin OS=Bos_taurus GN=ALB PE=1 SV=4	00139					ü								LKPDPNTLCDEFK	297.18	1	2.42295e+07	High		C9(Methylthio): 100	C9(Methylthio)	7946	1	2	HCD	783.371	1565.73	0.0475145	0	81.5766	-75	39004	20240920_E3_NEO7_DelChiaro_Dagdas_GMI_ID1802_onbead_try_dig_20per_sample_5.raw
95982	ü	cont_P13645	Keratin, type I cytoskeletal 10 OS=Homo sapiens GN=KRT10 PE=1 SV=6	00346					ü								ELTTEIDNNIEQISSYK	346.291	1	1.53062e+08	High		N8(Deamidated): 99.85	N8(Deamidated)	12440	0	3	HCD	666.655	1997.95	-1.54312	12.3982	81.5747	-75	39003	20240920_E3_NEO7_DelChiaro_Dagdas_GMI_ID1802_onbead_try_dig_20per_sample_5.raw
95983		AT5G14030.4; AT5G14030.2; AT5G14030.3; AT5G14030.1	Symbols: translocon-associated protein beta (TRAPB) family protein chr5:4526878-4528253 FORWARD LENGTH=195<|>Symbols: translocon-associated protein beta (TRAPB) family protein chr5:4526878-4528253 FORWARD LENGTH=195<|>Symbols: translocon-associated protein beta (TRAPB) family protein chr5:4526878-4528253 FORWARD LENGTH=195<|>Symbols: translocon-associated protein beta (TRAPB) family protein chr5:4526878-4528253 FORWARD LENGTH=195	00092					ü								LDAGGILSHSIELEAK	453.2	1	4.81976e+06	High				4392	0	3	HCD	551.633	1652.88	-0.460492	4.42076	81.5729	-75	39002	20240920_E3_NEO7_DelChiaro_Dagdas_GMI_ID1802_onbead_try_dig_20per_sample_5.raw
95984		AT4G02510.1	Symbols: TOC159, TOC86, PPI2, TOC160, ATTOC159 translocon at the outer envelope membrane of chloroplasts 159 chr4:1104766-1109360 FORWARD LENGTH=1503	01260					ü								PVLDTHGWDHDCGYDGVNAEHSLALASR	492.9	1	4.28832e+06	High		C12(Methylthio): 100	C12(Methylthio)	12025	0	5	HCD	617.077	3081.36	-0.728471	0	81.5658	-60	38998	20240920_E3_NEO7_DelChiaro_Dagdas_GMI_ID1802_onbead_try_dig_20per_sample_5.raw
95985		AT3G21540.1	Symbols: transducin family protein / WD-40 repeat family protein chr3:7586100-7590856 REVERSE LENGTH=955	00884					ü								DTIGFNLAAMDHVK	252.384	1	5.96635e+06	Medium				7344	0	3	HCD	511.255	1531.75	-3.8198	26.3039	81.564	-60	38997	20240920_E3_NEO7_DelChiaro_Dagdas_GMI_ID1802_onbead_try_dig_20per_sample_5.raw
95986		AT1G12900.1; AT3G26650.1	Symbols: GAPA-2 glyceraldehyde 3-phosphate dehydrogenase A subunit 2 chr1:4392634-4394283 REVERSE LENGTH=399 | Symbols: GAPA, GAPA-1 glyceraldehyde 3-phosphate dehydrogenase A subunit chr3:9795226-9796848 FORWARD LENGTH=396	00313; 00316					ü								TFAEEVNAAFR	284.478	1	1.8178e+07	High				4735	0	3	HCD	418.875	1254.61	-0.220387	6.71451	81.562	-60	38996	20240920_E3_NEO7_DelChiaro_Dagdas_GMI_ID1802_onbead_try_dig_20per_sample_5.raw
95987		AT1G42440.1	Symbols: FUNCTIONS IN: molecular_function unknown; INVOLVED IN: ribosome biogenesis; LOCATED IN: nucleus; EXPRESSED IN: 22 plant structures; EXPRESSED DURING: 13 growth stages; CONTAINS InterPro DOMAIN/s: AARP2CN (InterPro:IPR012948), Protein of unknown function DUF663 (InterPro:IPR007034); BEST Arabidopsis thaliana protein match is: P-loop containing nucleoside triphosphate hydrolases superfamily protein (TAIR:AT1G06720.1); Has 2741 Blast hits to 2088 proteins in 291 species: Archae - 2; Bacteria - 131; Metazoa - 833; Fungi - 650; Plants - 171; Viruses - 49; Other Eukaryotes - 905 (source: NCBI BLink). chr1:15895528-15899939 REVERSE LENGTH=793	00179					ü								SIGLPSTTVLIR	274.093	1	1.06543e+07	High				1096	0	2	HCD	628.884	1256.76	2.0202	51.0683	81.5523	-45	38991	20240920_E3_NEO7_DelChiaro_Dagdas_GMI_ID1802_onbead_try_dig_20per_sample_5.raw
95988		AT5G01410.1	Symbols: PDX1, ATPDX1.3, RSR4, PDX1.3, ATPDX1 Aldolase-type TIM barrel family protein chr5:172576-173505 REVERSE LENGTH=309	00205					ü								LAAPYDLVMQTK	273.709	1	6.47839e+06	Medium				3565	0	2	HCD	675.364	1349.72	5.03614	24.854	81.5505	-45	38990	20240920_E3_NEO7_DelChiaro_Dagdas_GMI_ID1802_onbead_try_dig_20per_sample_5.raw
95989		AT1G56070.1	Symbols: LOS1 Ribosomal protein S5/Elongation factor G/III/V family protein chr1:20968245-20971077 REVERSE LENGTH=843	00269					ü								RGFVQFCYEPIK	171.71	1	1.72814e+07	Medium		C7(Methylthio): 100	C7(Methylthio)	7413	1	3	HCD	511.585	1532.74	0.616806	93.7665	81.5467	-45	38988	20240920_E3_NEO7_DelChiaro_Dagdas_GMI_ID1802_onbead_try_dig_20per_sample_5.raw
95990		AT5G61500.1	Symbols: ATATG3, ATG3 autophagy 3 (APG3) chr5:24734216-24736711 REVERSE LENGTH=313	00049					ü								CPTWSWESGDASK	320.393	1	9.36995e+08	Medium		C1(Methylthio): 100	C1(Methylthio)	3115	0	2	HCD	750.302	1499.6	2.09908	5.53046	81.5437	-45	38986	20240920_E3_NEO7_DelChiaro_Dagdas_GMI_ID1802_onbead_try_dig_20per_sample_5.raw
95991		AT5G49910.1; AT4G24280.1	Symbols: CPHSC70-2EAT SHOCK PROTEIN 70-2, HSC70-7, cpHsc70-2 chloroplast heat shock protein 70-2 chr5:20303470-20306295 FORWARD LENGTH=718 | Symbols: cpHsc70-1 chloroplast heat shock protein 70-1 chr4:12590094-12593437 FORWARD LENGTH=718	00133; 00133					ü								QAVVNPENTFFSVK	384.011	1	3.26513e+07	Medium				6231	0	2	HCD	790.411	1579.82	2.48619	0	81.5418	-45	38985	20240920_E3_NEO7_DelChiaro_Dagdas_GMI_ID1802_onbead_try_dig_20per_sample_5.raw
95992		AT1G61580.1; AT1G43170.9; AT1G43170.1; AT1G43170.3; AT1G43170.6; AT1G43170.2; AT1G43170.8; AT1G43170.5; AT1G43170.7	Symbols: RPL3B, ARP2 R-protein L3 B chr1:22720833-22722402 REVERSE LENGTH=390 | Symbols: RP1 ribosomal protein 1 chr1:16266992-16268631 FORWARD LENGTH=389<|>Symbols: ARP1, emb2207, RPL3A, RP1 ribosomal protein 1 chr1:16266992-16268631 FORWARD LENGTH=389<|>Symbols: ARP1, RPL3A, RP1 ribosomal protein 1 chr1:16266992-16268631 FORWARD LENGTH=389<|>Symbols: RP1 ribosomal protein 1 chr1:16266992-16268631 FORWARD LENGTH=389<|>Symbols: ARP1, RPL3A, RP1 ribosomal protein 1 chr1:16266992-16268631 FORWARD LENGTH=389<|>Symbols: RP1 ribosomal protein 1 chr1:16266992-16268631 FORWARD LENGTH=389<|>Symbols: RP1 ribosomal protein 1 chr1:16266992-16268631 FORWARD LENGTH=389<|>Symbols: RP1 ribosomal protein 1 chr1:16266992-16268631 FORWARD LENGTH=389	00215; 00215					ü								DEMIDIIGVTK	230.269	1	4.30444e+07	High		M3(Oxidation): 100	M3(Oxidation)	4593	0	2	HCD	625.319	1249.63	-3.40067	39.2578	81.5377	-75	38983	20240920_E3_NEO7_DelChiaro_Dagdas_GMI_ID1802_onbead_try_dig_20per_sample_5.raw
95993		AT1G20200.1; AT1G75990.1	Symbols: EMB2719, HAP15 PAM domain (PCI/PINT associated module) protein chr1:7001409-7004154 REVERSE LENGTH=488 | Symbols: PAM domain (PCI/PINT associated module) protein chr1:28524623-28526718 REVERSE LENGTH=487	00242; 00241					ü								YLFYLGK	206.821	1	1.86598e+06	Medium				1838	0	2	HCD	452.252	903.496	-1.87724	23.3096	81.5339	-75	38981	20240920_E3_NEO7_DelChiaro_Dagdas_GMI_ID1802_onbead_try_dig_20per_sample_5.raw
95994		AT4G00800.1	Symbols: transducin family protein / WD-40 repeat family protein chr4:337114-345581 REVERSE LENGTH=1913	01527					ü								LGASEGASLEHFSSALELK	528.913	1	3.94569e+06	High				9670	0	3	HCD	649.334	1945.99	0.447809	0	81.5302	-75	38979	20240920_E3_NEO7_DelChiaro_Dagdas_GMI_ID1802_onbead_try_dig_20per_sample_5.raw
95995	ü	cont_P22629	Streptavidin OS=Streptomyces avidinii PE=1 SV=1	00109					ü								NAHSATTWSGQYVGGAEAR	492.471	1	4.41029e+10	High				12184	0	3	HCD	654.973	1962.9	-0.680045	4.75534	81.5284	-75	38978	20240920_E3_NEO7_DelChiaro_Dagdas_GMI_ID1802_onbead_try_dig_20per_sample_5.raw
95996		AT5G15530.1	Symbols: BCCP2, CAC1-B biotin carboxyl carrier protein 2 chr5:5038955-5040437 FORWARD LENGTH=255	00104					ü								DIVELELK	202.415	1	0	Unknown				1395	0	2	HCD	479.778	958.548	2.4453	62.6589	81.5188	-60	38973	20240920_E3_NEO7_DelChiaro_Dagdas_GMI_ID1802_onbead_try_dig_20per_sample_5.raw
95997	ü	cont_P00761	Trypsin OS=Sus scrofa PE=1 SV=1	00078					ü								IITHPNFNGNTLDNDIMLIK	573.401	1	0	Unknown		N14(Deamidated): 100; M17(Oxidation): 100	N14(Deamidated); M17(Oxidation)	11918	0	3	HCD	767.392	2300.16	0.68705	0	81.5131	-60	38970	20240920_E3_NEO7_DelChiaro_Dagdas_GMI_ID1802_onbead_try_dig_20per_sample_5.raw
95998		AT3G20050.1	Symbols: ATTCP-1, TCP-1 T-complex protein 1 alpha subunit chr3:6998544-7002266 REVERSE LENGTH=545	00077					ü								VLVELAELQDR	327.096	1	2.23149e+07	Medium				2276	0	2	HCD	642.863	1284.72	2.94374	23.5468	81.5033	-45	38965	20240920_E3_NEO7_DelChiaro_Dagdas_GMI_ID1802_onbead_try_dig_20per_sample_5.raw
95999		AT5G16840.1	Symbols: BPA1 binding partner of acd11 1 chr5:5536042-5538026 FORWARD LENGTH=259	00178					ü								SVYAAAEQTVSSAGSAVMK	413.957	1	7.89028e+07	High				10623	0	3	HCD	619.642	1856.91	2.59442	26.3031	81.4977	-45	38962	20240920_E3_NEO7_DelChiaro_Dagdas_GMI_ID1802_onbead_try_dig_20per_sample_5.raw
96000	ü	cont_P02769	Serum albumin OS=Bos_taurus GN=ALB PE=1 SV=4	00106					ü								ETYGDMADCCEK	306.128	1	1.40022e+09	High		M6(Oxidation): 100; C9(Methylthio): 100; C10(Methylthio): 100	M6(Oxidation); C9(Methylthio); C10(Methylthio)	173	0	2	HCD	736.731	1472.46	3.15903	20.7962	81.4943	-45	38960	20240920_E3_NEO7_DelChiaro_Dagdas_GMI_ID1802_onbead_try_dig_20per_sample_5.raw
96001	ü	cont_P04264	Keratin, type II cytoskeletal 1 OS=Homo sapiens GN=KRT1 PE=1 SV=6	00046					ü								FSSCGGGGGSFGAGGGFGSR	187.161	1	1.03677e+08	High		C4(Methylthio): 100	C4(Methylthio)	3824	0	3	HCD	585.571	1754.7	-1.28898	73.685	81.4884	-75	38957	20240920_E3_NEO7_DelChiaro_Dagdas_GMI_ID1802_onbead_try_dig_20per_sample_5.raw
96002		AT5G49910.1; AT4G24280.1	Symbols: CPHSC70-2EAT SHOCK PROTEIN 70-2, HSC70-7, cpHsc70-2 chloroplast heat shock protein 70-2 chr5:20303470-20306295 FORWARD LENGTH=718 | Symbols: cpHsc70-1 chloroplast heat shock protein 70-1 chr4:12590094-12593437 FORWARD LENGTH=718	00133; 00133					ü								QAVVNPENTFFSVK	340.471	1	3.36444e+06	High				6807	0	3	HCD	527.275	1579.81	-0.727591	4.73834	81.4828	-75	38954	20240920_E3_NEO7_DelChiaro_Dagdas_GMI_ID1802_onbead_try_dig_20per_sample_5.raw
96003		AT3G24170.3; AT3G24170.1; AT3G24170.2	Symbols: ATGR1, GR1 glutathione-disulfide reductase chr3:8729762-8734115 REVERSE LENGTH=499<|>Symbols: ATGR1, GR1 glutathione-disulfide reductase chr3:8729762-8734115 REVERSE LENGTH=499<|>Symbols: ATGR1, GR1 glutathione-disulfide reductase chr3:8729762-8734115 REVERSE LENGTH=499	00463					ü								AQFDSTVGIHPSSAEEFVTMR	409.127	1	7.10668e+06	High				15241	0	3	HCD	770.366	2309.08	-0.782997	13.2292	81.4809	-75	38953	20240920_E3_NEO7_DelChiaro_Dagdas_GMI_ID1802_onbead_try_dig_20per_sample_5.raw
96004		AT1G12900.1; AT3G26650.1	Symbols: GAPA-2 glyceraldehyde 3-phosphate dehydrogenase A subunit 2 chr1:4392634-4394283 REVERSE LENGTH=399 | Symbols: GAPA, GAPA-1 glyceraldehyde 3-phosphate dehydrogenase A subunit chr3:9795226-9796848 FORWARD LENGTH=396	00313; 00316					ü								TFAEEVNAAFR	349.597	1	2.05805e+08	High				4732	0	2	HCD	627.808	1254.61	-1.32683	72.2112	81.4791	-75	38952	20240920_E3_NEO7_DelChiaro_Dagdas_GMI_ID1802_onbead_try_dig_20per_sample_5.raw
96005		AT3G18000.1; AT1G73600.2	Symbols: NMT1, XPL1, PEAMT S-adenosyl-L-methionine-dependent methyltransferases superfamily protein chr3:6154578-6157331 FORWARD LENGTH=491 | Symbols: S-adenosyl-L-methionine-dependent methyltransferases superfamily protein chr1:27669224-27673400 FORWARD LENGTH=504	00163; 00150					ü								VGGYIFFR	210.012	1	6.1639e+06	Medium				1495	0	2	HCD	479.76	958.513	-1.79964	54.8594	81.4713	-60	38948	20240920_E3_NEO7_DelChiaro_Dagdas_GMI_ID1802_onbead_try_dig_20per_sample_5.raw
96006		AT1G59610.1; AT1G10290.1	Symbols: ADL3, CF1, DRP2B, DL3 dynamin-like 3 chr1:21893413-21900780 FORWARD LENGTH=920 | Symbols: ADL6, DRP2A dynamin-like protein 6 chr1:3370774-3377120 FORWARD LENGTH=914	00052; 00052					ü								SAVLNSLIGHPVLPTGENGATR	400.84	1	2.35275e+07	High		N18(Deamidated): 100	N18(Deamidated)	6733	0	3	HCD	735.394	2204.17	0.247753	21.2194	81.4694	-60	38947	20240920_E3_NEO7_DelChiaro_Dagdas_GMI_ID1802_onbead_try_dig_20per_sample_5.raw
96007		AT1G03090.2	Symbols: MCCA methylcrotonyl-CoA carboxylase alpha chain, mitochondrial / 3-methylcrotonyl-CoA carboxylase 1 (MCCA) chr1:739715-743819 FORWARD LENGTH=734	00406					ü								VETGVEQGDTVSMHYDPMIAK	482.442	1	5.00602e+09	High				14714	0	3	HCD	769.694	2307.07	1.60592	68.2228	81.4656	-60	38945	20240920_E3_NEO7_DelChiaro_Dagdas_GMI_ID1802_onbead_try_dig_20per_sample_5.raw
96008		AT1G12900.1; AT3G26650.1	Symbols: GAPA-2 glyceraldehyde 3-phosphate dehydrogenase A subunit 2 chr1:4392634-4394283 REVERSE LENGTH=399 | Symbols: GAPA, GAPA-1 glyceraldehyde 3-phosphate dehydrogenase A subunit chr3:9795226-9796848 FORWARD LENGTH=396	00313; 00316					ü								TFAEEVNAAFR	324.994	1	2.75815e+08	High				4808	0	2	HCD	627.809	1254.61	-0.450827	18.1252	81.4638	-60	38944	20240920_E3_NEO7_DelChiaro_Dagdas_GMI_ID1802_onbead_try_dig_20per_sample_5.raw
96009		AT3G15730.1	Symbols: PLDALPHA1, PLD phospholipase D alpha 1 chr3:5330835-5333474 FORWARD LENGTH=810	00182					ü								VSLYQDAHIPDNFVPR	299.572	1	4.94063e+08	High				9394	0	3	HCD	624.32	1870.95	0.267619	70.868	81.4624	-60	38943	20240920_E3_NEO7_DelChiaro_Dagdas_GMI_ID1802_onbead_try_dig_20per_sample_5.raw
96010		AT5G47930.1	Symbols: Zinc-binding ribosomal protein family protein chr5:19406423-19407329 REVERSE LENGTH=84	00002					ü								VLQNDIDLLHPPPELEK	384.31	1	1.53154e+08	High				4834	0	3	HCD	657.36	1970.06	2.60529	4.69398	81.4565	-45	38940	20240920_E3_NEO7_DelChiaro_Dagdas_GMI_ID1802_onbead_try_dig_20per_sample_5.raw
96011		AT3G12780.1	Symbols: PGK1 phosphoglycerate kinase 1 chr3:4061127-4063140 REVERSE LENGTH=481	00159					ü								LSELLGIEVTK	321.713	1	1.41102e+07	Medium				1444	0	2	HCD	601.357	1201.71	2.60433	30.6101	81.449	-45	38936	20240920_E3_NEO7_DelChiaro_Dagdas_GMI_ID1802_onbead_try_dig_20per_sample_5.raw
96012		AT3G12580.1	Symbols: HSP70, ATHSP70 heat shock protein 70 chr3:3991487-3993689 REVERSE LENGTH=650	00164					ü								DAGVISGLNVMR	363.777	1	1.66523e+07	Medium				3857	0	2	HCD	616.328	1231.65	1.49311	11.9349	81.4471	-45	38935	20240920_E3_NEO7_DelChiaro_Dagdas_GMI_ID1802_onbead_try_dig_20per_sample_5.raw
96013		AT3G01310.1	Symbols: Phosphoglycerate mutase-like family protein chr3:94343-101603 REVERSE LENGTH=1056	00487					ü								SDGDGEEERPVEALMVLK	230.984	1	1.61692e+06	High				12084	1	3	HCD	658.655	1973.95	0.385295	0	81.4412	-75	38932	20240920_E3_NEO7_DelChiaro_Dagdas_GMI_ID1802_onbead_try_dig_20per_sample_5.raw
96014		AT2G16940.2	Symbols: Splicing factor, CC1-like chr2:7342869-7347052 REVERSE LENGTH=610	00336					ü								LYVGNLHINMSEDDLR	319.901	1	2.7716e+06	Medium				10913	0	3	HCD	630.312	1888.92	-0.764838	61.2571	81.4394	-75	38931	20240920_E3_NEO7_DelChiaro_Dagdas_GMI_ID1802_onbead_try_dig_20per_sample_5.raw
96015		AT5G11710.1	Symbols: ENTH/VHS family protein chr5:3772981-3776316 FORWARD LENGTH=560	00254					ü								SYVSAAPSNNDDDFDDFDPR	217.182	1	2.85996e+06	High				4962	0	3	HCD	749.644	2246.92	2.99198	17.1444	81.4375	-75	38930	20240920_E3_NEO7_DelChiaro_Dagdas_GMI_ID1802_onbead_try_dig_20per_sample_5.raw
96016		AT2G44060.2; AT2G44060.1	Symbols: Late embryogenesis abundant protein, group 2 chr2:18226922-18227988 FORWARD LENGTH=325<|>Symbols: Late embryogenesis abundant protein, group 2 chr2:18226922-18227988 FORWARD LENGTH=325	00255					ü								NGSGLINVPMTFRPK	280.15	1	3.06841e+06	High		N1(Deamidated): 100	N1(Deamidated)	6137	1	3	HCD	544.624	1631.86	-0.223878	29.5431	81.4356	-75	38929	20240920_E3_NEO7_DelChiaro_Dagdas_GMI_ID1802_onbead_try_dig_20per_sample_5.raw
96017		AT1G02150.1	Symbols: Tetratricopeptide repeat (TPR)-like superfamily protein chr1:408779-410433 FORWARD LENGTH=524	00474					ü								EAVLELLR	228.853	1	5.52635e+06	High	X			510	0	2	HCD	471.784	942.561	-0.472296	0	81.4254	-60	38924	20240920_E3_NEO7_DelChiaro_Dagdas_GMI_ID1802_onbead_try_dig_20per_sample_5.raw
96018		AT5G65110.1	Symbols: ACX2, ATACX2 acyl-CoA oxidase 2 chr5:26009821-26012482 REVERSE LENGTH=692	00660					ü								ELVDAFELPDHVTR	364.217	1	1.09399e+07	Medium				7494	0	3	HCD	547.613	1640.83	-1.65797	42.8705	81.4235	-60	38923	20240920_E3_NEO7_DelChiaro_Dagdas_GMI_ID1802_onbead_try_dig_20per_sample_5.raw
96019		AT4G37870.1	Symbols: PCK1, PEPCK phosphoenolpyruvate carboxykinase 1 chr4:17802974-17806332 REVERSE LENGTH=671	00418					ü								EPDIWNAIK	169.109	1	2.24885e+07	High				1932	0	2	HCD	543.282	1085.56	-4.8313	48.4388	81.4198	-60	38921	20240920_E3_NEO7_DelChiaro_Dagdas_GMI_ID1802_onbead_try_dig_20per_sample_5.raw
96020		AT5G25780.1; AT5G27640.1	Symbols: EIF3B-2, EIF3B, ATEIF3B-2 eukaryotic translation initiation factor 3B-2 chr5:8973420-8976758 REVERSE LENGTH=714 | Symbols: TIF3B1, EIF3B, ATEIF3B-1, EIF3B-1, ATTIF3B1 translation initiation factor 3B1 chr5:9781207-9784759 REVERSE LENGTH=712	00447; 00446					ü								ERDIPIEVLELDNK	372.434	1	8.41887e+06	High				4929	1	3	HCD	561.637	1682.9	-0.459309	21.2345	81.4179	-60	38920	20240920_E3_NEO7_DelChiaro_Dagdas_GMI_ID1802_onbead_try_dig_20per_sample_5.raw
96021		AT1G48900.1	Symbols: Signal recognition particle, SRP54 subunit protein chr1:18084972-18087743 REVERSE LENGTH=495	00466					ü								QIGGMGGLQSLMK	343.047	1	3.4992e+06	Medium				4520	0	2	HCD	660.345	1319.68	1.78485	12.7604	81.4083	-45	38915	20240920_E3_NEO7_DelChiaro_Dagdas_GMI_ID1802_onbead_try_dig_20per_sample_5.raw
96022		AT3G04400.1; AT2G33370.1; AT1G04480.1	Symbols: emb2171 Ribosomal protein L14p/L23e family protein chr3:1167339-1168308 FORWARD LENGTH=140<|>Symbols: Ribosomal protein L14p/L23e family protein chr2:14143718-14144644 REVERSE LENGTH=140<|>Symbols: Ribosomal protein L14p/L23e family protein chr1:1216110-1217257 FORWARD LENGTH=140	00124					ü								ECADLWPR	186.756	1	2.68505e+07	High		C2(Methylthio): 100	C2(Methylthio)	1404	0	2	HCD	518.223	1035.44	0.982872	60.4562	81.4064	-45	38914	20240920_E3_NEO7_DelChiaro_Dagdas_GMI_ID1802_onbead_try_dig_20per_sample_5.raw
96023		AT1G79690.1	Symbols: atnudt3, NUDT3 nudix hydrolase homolog 3 chr1:29985360-29990171 FORWARD LENGTH=772	00267					ü								WDYFTINK	208.569	1	8.40597e+06	High				2805	0	2	HCD	543.767	1086.53	0.455598	18.8998	81.4046	-45	38913	20240920_E3_NEO7_DelChiaro_Dagdas_GMI_ID1802_onbead_try_dig_20per_sample_5.raw
96024		AT3G54890.1	Symbols: LHCA1 photosystem I light harvesting complex gene 1 chr3:20339706-20340922 REVERSE LENGTH=241	00167					ü								YPGGAFDPLGYSK	381.523	1	6.95856e+06	Medium				5723	0	2	HCD	686.334	1371.66	2.06204	45.2515	81.4013	-45	38911	20240920_E3_NEO7_DelChiaro_Dagdas_GMI_ID1802_onbead_try_dig_20per_sample_5.raw
96025		AT3G62250.1	Symbols: UBQ5 ubiquitin 5 chr3:23037138-23037611 FORWARD LENGTH=157	00120					ü								ECPNATCGAGTFMASHFDR	757.667	1	1.85397e+09	High		C2(Methylthio): 100; C7(Methylthio): 100; M13(Oxidation): 100	C2(Methylthio); C7(Methylthio); M13(Oxidation)	1571	0	3	HCD	708.27	2122.79	1.86041	6.37878	81.3995	-45	38910	20240920_E3_NEO7_DelChiaro_Dagdas_GMI_ID1802_onbead_try_dig_20per_sample_5.raw
96026		AT5G37630.1	Symbols: EMB2656 ARM repeat superfamily protein chr5:14947407-14952546 FORWARD LENGTH=1051	00837					ü								SPEDSIQHPLNCTEEGLAIR	353.022	1	1.94098e+06	Medium		C12(Methylthio): 100	C12(Methylthio)	14085	0	3	HCD	752.352	2255.04	-1.14723	0	81.3954	-75	38908	20240920_E3_NEO7_DelChiaro_Dagdas_GMI_ID1802_onbead_try_dig_20per_sample_5.raw
96027		AT5G49910.1; AT4G24280.1	Symbols: CPHSC70-2EAT SHOCK PROTEIN 70-2, HSC70-7, cpHsc70-2 chloroplast heat shock protein 70-2 chr5:20303470-20306295 FORWARD LENGTH=718 | Symbols: cpHsc70-1 chloroplast heat shock protein 70-1 chr4:12590094-12593437 FORWARD LENGTH=718	00133; 00133					ü								QAVVNPENTFFSVK	228.599	1	3.85038e+06	Medium		N5(Deamidated): 99.85	N5(Deamidated)	6578	0	3	HCD	527.608	1580.81	9.6937	38.7724	81.3935	-75	38907	20240920_E3_NEO7_DelChiaro_Dagdas_GMI_ID1802_onbead_try_dig_20per_sample_5.raw
96028	ü	cont_P00761	Trypsin OS=Sus scrofa PE=1 SV=1	00058					ü								LGEHNIDVLEGNEQFINAAK	318.503	1	3.08843e+07	High	X	N17(Deamidated): 100	N17(Deamidated)	13578	0	3	HCD	738.034	2212.09	0.185023	0	81.3861	-75	38903	20240920_E3_NEO7_DelChiaro_Dagdas_GMI_ID1802_onbead_try_dig_20per_sample_5.raw
96029	ü	cont_P35908	Keratin, type II cytoskeletal 2 epidermal OS=Homo sapiens GN=KRT2 PE=1 SV=2	00248					ü								TSQNSELNNMQDLVEDYKK	388.156	1	7.55815e+06	High		Q3(Deamidated): 100; N4(Deamidated): 100	Q3(Deamidated); N4(Deamidated)	12115	1	3	HCD	753.342	2258.01	-0.264618	0	81.3802	-60	38900	20240920_E3_NEO7_DelChiaro_Dagdas_GMI_ID1802_onbead_try_dig_20per_sample_5.raw
96030		AT4G24820.2; AT4G24820.1	Symbols: 26S proteasome, regulatory subunit Rpn7;Proteasome component (PCI) domain chr4:12790471-12792599 REVERSE LENGTH=387<|>Symbols: 26S proteasome, regulatory subunit Rpn7;Proteasome component (PCI) domain chr4:12790471-12792599 REVERSE LENGTH=387	00037					ü								SEVLDFIR	231.936	1	9.97191e+06	High				1279	0	2	HCD	489.766	978.525	-0.534569	36.4706	81.3765	-60	38898	20240920_E3_NEO7_DelChiaro_Dagdas_GMI_ID1802_onbead_try_dig_20per_sample_5.raw
96031		AT3G23540.1	Symbols: alpha/beta-Hydrolases superfamily protein chr3:8443665-8448070 FORWARD LENGTH=566	00321					ü								SLAAGSISEAINEVR	251.344	1	5.58067e+06	High				5573	0	3	HCD	506.27	1516.8	0.00900824	26.0688	81.3716	-60	38895	20240920_E3_NEO7_DelChiaro_Dagdas_GMI_ID1802_onbead_try_dig_20per_sample_5.raw
96032		AT5G40340.1	Symbols: Tudor/PWWP/MBT superfamily protein chr5:16131654-16134680 REVERSE LENGTH=1008	00611					ü								ELSNAVDFLR	267.467	1	8.41001e+06	High				3016	0	2	HCD	582.306	1163.6	-0.752359	8.43999	81.3698	-60	38894	20240920_E3_NEO7_DelChiaro_Dagdas_GMI_ID1802_onbead_try_dig_20per_sample_5.raw
96033		AT1G24280.1; AT5G35790.1; AT5G13110.1	Symbols: G6PD3 glucose-6-phosphate dehydrogenase 3 chr1:8609495-8612383 FORWARD LENGTH=599 | Symbols: G6PD1 glucose-6-phosphate dehydrogenase 1 chr5:13956879-13959686 REVERSE LENGTH=576 | Symbols: G6PD2 glucose-6-phosphate dehydrogenase 2 chr5:4158952-4161640 FORWARD LENGTH=596	00529; 00507; 00526					ü								LLLDAIEGER	310.378	1	1.73307e+07	High				1609	0	2	HCD	564.816	1128.62	-1.25464	0	81.3679	-60	38893	20240920_E3_NEO7_DelChiaro_Dagdas_GMI_ID1802_onbead_try_dig_20per_sample_5.raw
96034		AT2G34480.1	Symbols: Ribosomal protein L18ae/LX family protein chr2:14532916-14534161 REVERSE LENGTH=178	00056					ü								SnGqMLAINEIYEK	352.381	1	5.03899e+06	Medium		N2(Deamidated): 50; Q4(Deamidated): 50	N2(Deamidated)	8376	0	2	HCD	805.892	1610.78	2.46033	0	81.3621	-45	38890	20240920_E3_NEO7_DelChiaro_Dagdas_GMI_ID1802_onbead_try_dig_20per_sample_5.raw
96035		AT5G25780.1; AT5G27640.1	Symbols: EIF3B-2, EIF3B, ATEIF3B-2 eukaryotic translation initiation factor 3B-2 chr5:8973420-8976758 REVERSE LENGTH=714 | Symbols: TIF3B1, EIF3B, ATEIF3B-1, EIF3B-1, ATTIF3B1 translation initiation factor 3B1 chr5:9781207-9784759 REVERSE LENGTH=712	00447; 00446					ü								ERDIPIEVLELDNK	397.702	1	1.07246e+07	High				4743	1	3	HCD	561.638	1682.9	1.39179	29.1898	81.3601	-45	38889	20240920_E3_NEO7_DelChiaro_Dagdas_GMI_ID1802_onbead_try_dig_20per_sample_5.raw
96036		AT3G61220.2	Symbols: NAD(P)-binding Rossmann-fold superfamily protein chr3:22663025-22664316 FORWARD LENGTH=303	00186					ü								GILSDAENLTEER	356.346	1	1.37354e+07	Medium				6537	0	2	HCD	723.859	1446.71	1.87099	32.2746	81.3583	-45	38888	20240920_E3_NEO7_DelChiaro_Dagdas_GMI_ID1802_onbead_try_dig_20per_sample_5.raw
96037		AT2G15860.1	Symbols: unknown protein; FUNCTIONS IN: molecular_function unknown; INVOLVED IN: biological_process unknown; LOCATED IN: cellular_component unknown; EXPRESSED IN: 24 plant structures; EXPRESSED DURING: 13 growth stages; Has 30201 Blast hits to 17322 proteins in 780 species: Archae - 12; Bacteria - 1396; Metazoa - 17338; Fungi - 3422; Plants - 5037; Viruses - 0; Other Eukaryotes - 2996 (source: NCBI BLink). chr2:6905712-6909282 REVERSE LENGTH=512	00200					ü								GMQVLEFVGK	264.71	1	2.90596e+07	Medium				2094	0	2	HCD	554.298	1107.59	2.6595	12.5653	81.3564	-45	38887	20240920_E3_NEO7_DelChiaro_Dagdas_GMI_ID1802_onbead_try_dig_20per_sample_5.raw
96038		AT5G42020.1; AT5G28540.1	Symbols: BIP, BIP2 Heat shock protein 70 (Hsp 70) family protein chr5:16807697-16810480 REVERSE LENGTH=668 | Symbols: BIP1 heat shock protein 70 (Hsp 70) family protein chr5:10540665-10543274 REVERSE LENGTH=669	00333; 00333					ü								FEELNNDLFR	314.145	1	2.40021e+07	Medium				5640	0	2	HCD	648.816	1296.63	2.54278	45.3833	81.3546	-45	38886	20240920_E3_NEO7_DelChiaro_Dagdas_GMI_ID1802_onbead_try_dig_20per_sample_5.raw
96039	ü	cont_P15636	Protease 1 OS=Achromobacter lyticus PE=1 SV=1	00435					ü								VFTSWTGGGAAASR	195.104	1	5.42181e+09	High				6294	0	3	HCD	456.562	1367.67	1.55544	0	81.3467	-75	38882	20240920_E3_NEO7_DelChiaro_Dagdas_GMI_ID1802_onbead_try_dig_20per_sample_5.raw
96040		AT5G13850.1	Symbols: NACA3 nascent polypeptide-associated complex subunit alpha-like protein 3 chr5:4471361-4472676 FORWARD LENGTH=204	00169					ü								DIELVMTQAGVSK	275.655	1	1.92347e+06	Medium				4808	0	3	HCD	464.247	1390.73	0.267355	36.1801	81.3418	-75	38879	20240920_E3_NEO7_DelChiaro_Dagdas_GMI_ID1802_onbead_try_dig_20per_sample_5.raw
96041	ü	cont_P02769	Serum albumin OS=Bos_taurus GN=ALB PE=1 SV=4	00141					ü								PDPNTLCDEFK	309.093	1	7.00196e+07	High		C7(Methylthio): 100	C7(Methylthio)	3489	0	2	HCD	662.781	1324.55	-0.730628	0	81.3362	-75	38876	20240920_E3_NEO7_DelChiaro_Dagdas_GMI_ID1802_onbead_try_dig_20per_sample_5.raw
96042		AT5G54730.1	Symbols: ATATG18F, ATG18F, G18F homolog of yeast autophagy 18 (ATG18) F chr5:22233977-22236804 REVERSE LENGTH=763	00079					ü								VLLLAFK	218.294	1	1.18505e+07	High				53	0	2	HCD	402.273	803.538	-1.15427	0	81.3252	-60	38870	20240920_E3_NEO7_DelChiaro_Dagdas_GMI_ID1802_onbead_try_dig_20per_sample_5.raw
96043		AT1G29320.1	Symbols: Transducin/WD40 repeat-like superfamily protein chr1:10255355-10258238 FORWARD LENGTH=468	00171					ü								VDGSENFSLFGGK	294.424	1	9.73872e+06	Medium				5781	0	2	HCD	678.826	1356.65	1.50566	13.8897	81.3119	-45	38863	20240920_E3_NEO7_DelChiaro_Dagdas_GMI_ID1802_onbead_try_dig_20per_sample_5.raw
96044	ü	cont_P04264	Keratin, type II cytoskeletal 1 OS=Homo sapiens GN=KRT1 PE=1 SV=6	00186					ü								SLNNQFASFIDK	319.344	1	0	Unknown				5224	0	2	HCD	692.35	1383.69	1.48559	16.5689	81.3099	-45	38862	20240920_E3_NEO7_DelChiaro_Dagdas_GMI_ID1802_onbead_try_dig_20per_sample_5.raw
96045		AT5G13850.1	Symbols: NACA3 nascent polypeptide-associated complex subunit alpha-like protein 3 chr5:4471361-4472676 FORWARD LENGTH=204	00169					ü								DIELVMTQAGVSK	367.652	1	2.22623e+07	Medium				4648	0	2	HCD	695.867	1390.73	1.79184	21.9875	81.3062	-45	38860	20240920_E3_NEO7_DelChiaro_Dagdas_GMI_ID1802_onbead_try_dig_20per_sample_5.raw
96046	ü	cont_P35527	Keratin, type I cytoskeletal 9 OS=Homo sapiens GN=KRT9 PE=1 SV=3	00262					ü								QVLDNLTMEK	472.509	1	2.08672e+08	High		M8(Oxidation): 100	N-Term(Gln->pyro-Glu); M8(Oxidation)	3919	0	2	HCD	595.293	1189.58	0.882029	5.99178	81.3043	-45	38859	20240920_E3_NEO7_DelChiaro_Dagdas_GMI_ID1802_onbead_try_dig_20per_sample_5.raw
96047		AT5G18110.1	Symbols: NCBP novel cap-binding protein chr5:5989105-5990588 REVERSE LENGTH=221	00105					ü								DGIRPLWEDGANCNGGK	344.205	1	2.08413e+06	Medium		C13(Methylthio): 100; N14(Deamidated): 100	C13(Methylthio); N14(Deamidated)	8216	1	3	HCD	616.938	1848.8	0.0354585	12.0466	81.3003	-75	38857	20240920_E3_NEO7_DelChiaro_Dagdas_GMI_ID1802_onbead_try_dig_20per_sample_5.raw
96048		AT5G64220.1; AT5G64220.2	Symbols: Calmodulin-binding transcription activator protein with CG-1 and Ankyrin domains chr5:25686434-25691903 FORWARD LENGTH=1050<|>Symbols: Calmodulin-binding transcription activator protein with CG-1 and Ankyrin domains chr5:25686434-25691903 FORWARD LENGTH=1050	00574					ü								FENLLALR	243.309	1	1.30621e+06	Low				873	0	2	HCD	488.285	975.563	0.372714	27.362	81.2984	-75	38856	20240920_E3_NEO7_DelChiaro_Dagdas_GMI_ID1802_onbead_try_dig_20per_sample_5.raw
96049		AT1G29790.2; AT1G29790.1	Symbols: S-adenosyl-L-methionine-dependent methyltransferases superfamily protein chr1:10430025-10431161 FORWARD LENGTH=378<|>Symbols: S-adenosyl-L-methionine-dependent methyltransferases superfamily protein chr1:10430025-10431161 FORWARD LENGTH=378	00177					ü								SFDCLITK	222.154	1	2.05501e+06	Medium		C4(Methylthio): 100	C4(Methylthio)	1554	0	2	HCD	486.73	972.453	0.232445	10.6437	81.2947	-75	38854	20240920_E3_NEO7_DelChiaro_Dagdas_GMI_ID1802_onbead_try_dig_20per_sample_5.raw
96050		AT2G44120.2; AT3G13580.2; AT3G13580.3; AT3G13580.1; AT2G01250.1	Symbols: Ribosomal protein L30/L7 family protein chr2:18249227-18250417 REVERSE LENGTH=247 | Symbols: Ribosomal protein L30/L7 family protein chr3:4433809-4435109 FORWARD LENGTH=244<|>Symbols: Ribosomal protein L30/L7 family protein chr3:4433809-4435109 FORWARD LENGTH=244<|>Symbols: Ribosomal protein L30/L7 family protein chr3:4433809-4435109 FORWARD LENGTH=244 | Symbols: Ribosomal protein L30/L7 family protein chr2:132943-134264 REVERSE LENGTH=242	00110; 00115; 00112					ü								QIFNGVFLK	191.867	1	1.74882e+06	Medium				789	0	2	HCD	533.308	1065.61	-0.450314	25.7109	81.2928	-75	38853	20240920_E3_NEO7_DelChiaro_Dagdas_GMI_ID1802_onbead_try_dig_20per_sample_5.raw
96051		AT5G54730.1	Symbols: ATATG18F, ATG18F, G18F homolog of yeast autophagy 18 (ATG18) F chr5:22233977-22236804 REVERSE LENGTH=763	00079					ü								VLLLAFK	214.239	1	1.19398e+07	High				53	0	2	HCD	402.273	803.538	-0.849736	0	81.2891	-75	38851	20240920_E3_NEO7_DelChiaro_Dagdas_GMI_ID1802_onbead_try_dig_20per_sample_5.raw
96052	ü	cont_P02769	Serum albumin OS=Bos_taurus GN=ALB PE=1 SV=4	00089					ü								SLHTLFGDELCK	237.87	1	1.64093e+10	High		C11(Methylthio): 100	C11(Methylthio)	6409	0	3	HCD	470.226	1408.66	2.56039	4.51992	81.2851	-60	38849	20240920_E3_NEO7_DelChiaro_Dagdas_GMI_ID1802_onbead_try_dig_20per_sample_5.raw
96053		AT5G49810.1	Symbols: MMT methionine S-methyltransferase chr5:20239418-20246046 FORWARD LENGTH=1071	00712					ü								AAIFESFVR	228.364	1	9.07967e+06	High				1597	0	2	HCD	520.283	1039.56	1.51084	42.8354	81.2813	-60	38847	20240920_E3_NEO7_DelChiaro_Dagdas_GMI_ID1802_onbead_try_dig_20per_sample_5.raw
96054	ü	cont_P02769	Serum albumin OS=Bos_taurus GN=ALB PE=1 SV=4	00168					ü								RHPYFYAPELLYYANK	509.775	1	1.91741e+08	High				10485	1	3	HCD	682.349	2045.03	2.53807	34.5527	81.2643	-45	38838	20240920_E3_NEO7_DelChiaro_Dagdas_GMI_ID1802_onbead_try_dig_20per_sample_5.raw
96055		AT3G62250.1; AT1G23410.1	Symbols: UBQ5 ubiquitin 5 chr3:23037138-23037611 FORWARD LENGTH=157 | Symbols: Ribosomal protein S27a / Ubiquitin family protein chr1:8314940-8315410 FORWARD LENGTH=156	00100; 00100					ü								LAVLQFYK	253.288	1	5.30268e+10	High				413	0	2	HCD	491.292	981.577	0.231817	12.7343	81.2605	-45	38836	20240920_E3_NEO7_DelChiaro_Dagdas_GMI_ID1802_onbead_try_dig_20per_sample_5.raw
96056	ü	cont_P02769	Serum albumin OS=Bos_taurus GN=ALB PE=1 SV=4	00139					ü								LKPDPNTLCDEFK	402.223	1	1.66589e+09	High		C9(Methylthio): 100	C9(Methylthio)	7808	1	2	HCD	783.371	1565.74	1.14606	0	81.2586	-45	38835	20240920_E3_NEO7_DelChiaro_Dagdas_GMI_ID1802_onbead_try_dig_20per_sample_5.raw
96057	ü	cont_P22629	Streptavidin OS=Streptomyces avidinii PE=1 SV=1	00128					ü								INTQWLLTSGTTEANAWK	246.857	1	2.3004e+07	High				10709	0	3	HCD	678.68	2034.02	-2.42739	0	81.2527	-75	38832	20240920_E3_NEO7_DelChiaro_Dagdas_GMI_ID1802_onbead_try_dig_20per_sample_5.raw
96058		AT1G33120.1; AT1G33140.1	Symbols: Ribosomal protein L6 family chr1:12010986-12012223 FORWARD LENGTH=194<|>Symbols: PGY2 Ribosomal protein L6 family chr1:12023360-12024502 FORWARD LENGTH=194	00143					ü								VKDEIVLDGNDIELVSR	351.95	1	1.01017e+08	High				6180	1	3	HCD	638.677	1914.02	-1.05445	0	81.2508	-75	38831	20240920_E3_NEO7_DelChiaro_Dagdas_GMI_ID1802_onbead_try_dig_20per_sample_5.raw
96059		AT1G79550.2; AT1G79550.1	Symbols: PGK phosphoglycerate kinase chr1:29924347-29926295 REVERSE LENGTH=401<|>Symbols: PGK phosphoglycerate kinase chr1:29924347-29926295 REVERSE LENGTH=401	00024					ü								VDLNVPLDDNSNITDDTR	312.182	1	4.05898e+06	Medium				12940	0	3	HCD	672.656	2015.95	0.301932	39.7186	81.249	-75	38830	20240920_E3_NEO7_DelChiaro_Dagdas_GMI_ID1802_onbead_try_dig_20per_sample_5.raw
96060	ü	cont_P02769	Serum albumin OS=Bos_taurus GN=ALB PE=1 SV=4	00168					ü								RHPYFYAPELLYYANK	478.699	1	7.68496e+07	Medium				10943	1	3	HCD	682.346	2045.02	-1.58026	0	81.2452	-75	38828	20240920_E3_NEO7_DelChiaro_Dagdas_GMI_ID1802_onbead_try_dig_20per_sample_5.raw
96061	ü	cont_P02769	Serum albumin OS=Bos_taurus GN=ALB PE=1 SV=4	00139					ü								LKPDPNTLCDEFK	348.598	1	6.04218e+09	Medium		C9(Methylthio): 100	C9(Methylthio)	7839	1	3	HCD	522.582	1565.73	-2.13663	0.0245493	81.2433	-75	38827	20240920_E3_NEO7_DelChiaro_Dagdas_GMI_ID1802_onbead_try_dig_20per_sample_5.raw
96062		AT5G49910.1; AT4G24280.1	Symbols: CPHSC70-2EAT SHOCK PROTEIN 70-2, HSC70-7, cpHsc70-2 chloroplast heat shock protein 70-2 chr5:20303470-20306295 FORWARD LENGTH=718 | Symbols: cpHsc70-1 chloroplast heat shock protein 70-1 chr4:12590094-12593437 FORWARD LENGTH=718	00214; 00214					ü								AVITVPAYFNDSQR	346.442	1	3.11394e+07	High				6571	0	3	HCD	527.608	1580.81	1.31723	0	81.2375	-60	38824	20240920_E3_NEO7_DelChiaro_Dagdas_GMI_ID1802_onbead_try_dig_20per_sample_5.raw
96063		AT3G54890.1	Symbols: LHCA1 photosystem I light harvesting complex gene 1 chr3:20339706-20340922 REVERSE LENGTH=241	00167					ü								YPGGAFDPLGYSK	360.9	1	6.69909e+06	Medium				5735	0	2	HCD	686.334	1371.66	1.97699	17.8101	81.2356	-60	38823	20240920_E3_NEO7_DelChiaro_Dagdas_GMI_ID1802_onbead_try_dig_20per_sample_5.raw
96064		AT2G44640.1	Symbols: FUNCTIONS IN: molecular_function unknown; INVOLVED IN: biological_process unknown; LOCATED IN: mitochondrion, chloroplast, plasma membrane, plastid, chloroplast envelope; EXPRESSED IN: 23 plant structures; EXPRESSED DURING: 13 growth stages; CONTAINS InterPro DOMAIN/s: Protein of unknown function DUF3769 (InterPro:IPR022244); BEST Arabidopsis thaliana protein match is: pigment defective 320 (TAIR:AT3G06960.1); Has 49 Blast hits to 48 proteins in 15 species: Archae - 0; Bacteria - 0; Metazoa - 0; Fungi - 0; Plants - 48; Viruses - 0; Other Eukaryotes - 1 (source: NCBI BLink). chr2:18417286-18419063 FORWARD LENGTH=451	00273					ü								EGNTEEEDKPVFLPYDLR	274.672	1	7.01883e+06	Medium				14378	1	3	HCD	717.677	2151.02	-4.00641	0	81.2337	-60	38822	20240920_E3_NEO7_DelChiaro_Dagdas_GMI_ID1802_onbead_try_dig_20per_sample_5.raw
96065		AT1G33120.1; AT1G33140.1	Symbols: Ribosomal protein L6 family chr1:12010986-12012223 FORWARD LENGTH=194<|>Symbols: PGY2 Ribosomal protein L6 family chr1:12023360-12024502 FORWARD LENGTH=194	00003					ü								TILSSETMDIPDSVTIK	385.647	1	1.6048e+07	Medium		M8(Oxidation): 100	M8(Oxidation)	10043	0	3	HCD	622.649	1865.93	-4.21815	0	81.2319	-60	38821	20240920_E3_NEO7_DelChiaro_Dagdas_GMI_ID1802_onbead_try_dig_20per_sample_5.raw
96066	ü	cont_P02769	Serum albumin OS=Bos_taurus GN=ALB PE=1 SV=4	00168					ü								RHPYFYAPELLYYANK	552.297	1	6.12103e+08	High				10801	1	3	HCD	682.347	2045.03	-1.31128	8.93141	81.2281	-60	38819	20240920_E3_NEO7_DelChiaro_Dagdas_GMI_ID1802_onbead_try_dig_20per_sample_5.raw
96067		AT5G49910.1; AT4G24280.1	Symbols: CPHSC70-2EAT SHOCK PROTEIN 70-2, HSC70-7, cpHsc70-2 chloroplast heat shock protein 70-2 chr5:20303470-20306295 FORWARD LENGTH=718 | Symbols: cpHsc70-1 chloroplast heat shock protein 70-1 chr4:12590094-12593437 FORWARD LENGTH=718	00214; 00214					ü								AVITVPAYFNDSQR	325.849	1	5.36304e+07	Medium				6726	0	2	HCD	790.908	1580.81	0.862809	0	81.2241	-45	38817	20240920_E3_NEO7_DelChiaro_Dagdas_GMI_ID1802_onbead_try_dig_20per_sample_5.raw
96068		AT1G42970.1	Symbols: GAPB glyceraldehyde-3-phosphate dehydrogenase B subunit chr1:16127552-16129584 FORWARD LENGTH=447	00298					ü								AVSLVLPQLK	272.88	1	9.88867e+07	High				86	0	2	HCD	534.345	1067.68	0.306049	10.0583	81.2184	-45	38814	20240920_E3_NEO7_DelChiaro_Dagdas_GMI_ID1802_onbead_try_dig_20per_sample_5.raw
96069	ü	cont_ENSEMBL:ENSBTAP00000031360	55 kDa protein	00162					ü								KEEQVVCQQLGCGKPIFVPAK	425.176	1	6.87669e+06	High		C7(Methylthio): 100; C12(Methylthio): 100	C7(Methylthio); C12(Methylthio)	13789	2	4	HCD	599.052	2393.19	1.0995	12.5588	81.2166	-45	38813	20240920_E3_NEO7_DelChiaro_Dagdas_GMI_ID1802_onbead_try_dig_20per_sample_5.raw
96070		AT1G03090.2	Symbols: MCCA methylcrotonyl-CoA carboxylase alpha chain, mitochondrial / 3-methylcrotonyl-CoA carboxylase 1 (MCCA) chr1:739715-743819 FORWARD LENGTH=734	00384					ü								GFLPATGVLNHYRPVAVSPSVR	311.917	1	3.31552e+08	Medium		N10(Deamidated): 100	N10(Deamidated)	4188	1	4	HCD	585.323	2338.27	2.11059	4.60746	81.2147	-45	38812	20240920_E3_NEO7_DelChiaro_Dagdas_GMI_ID1802_onbead_try_dig_20per_sample_5.raw
96071	ü	cont_P02769	Serum albumin OS=Bos_taurus GN=ALB PE=1 SV=4	00168					ü								RHPYFYAPELLYYANK	453.994	1	2.57348e+09	High				10709	1	4	HCD	512.013	2045.03	0.443427	3.12872	81.2129	-45	38811	20240920_E3_NEO7_DelChiaro_Dagdas_GMI_ID1802_onbead_try_dig_20per_sample_5.raw
96072		AT1G03090.2	Symbols: MCCA methylcrotonyl-CoA carboxylase alpha chain, mitochondrial / 3-methylcrotonyl-CoA carboxylase 1 (MCCA) chr1:739715-743819 FORWARD LENGTH=734	00384					ü								GFLPATGVLNHYRPVAVSPSVR	295.456	1	3.52606e+07	High		N10(Deamidated): 100	N10(Deamidated)	4535	1	3	HCD	780.093	2338.26	-0.832904	0	81.2088	-75	38809	20240920_E3_NEO7_DelChiaro_Dagdas_GMI_ID1802_onbead_try_dig_20per_sample_5.raw
96073		AT3G55340.1	Symbols: PHIP1 phragmoplastin interacting protein 1 chr3:20515672-20517832 FORWARD LENGTH=597	00163					ü								LYVGGIPYQSTEDEIR	272.265	1	6.30391e+06	Medium				10134	0	3	HCD	613.975	1839.91	-0.302444	73.6513	81.207	-75	38808	20240920_E3_NEO7_DelChiaro_Dagdas_GMI_ID1802_onbead_try_dig_20per_sample_5.raw
96074		AT1G18540.1	Symbols: Ribosomal protein L6 family protein chr1:6377448-6378548 REVERSE LENGTH=233	00220					ü								FSLSQGMKPHELVF	175.66	1	5.24503e+06	High				7093	1	3	HCD	540.612	1619.82	-1.70028	0	81.1995	-75	38804	20240920_E3_NEO7_DelChiaro_Dagdas_GMI_ID1802_onbead_try_dig_20per_sample_5.raw
96075		AT5G46800.1	Symbols: BOU Mitochondrial substrate carrier family protein chr5:18988779-18989810 REVERSE LENGTH=300	00176					ü								GLFPTFAR	185.318	1	1.91136e+07	High				673	0	2	HCD	454.753	908.499	0.688007	0	81.188	-60	38798	20240920_E3_NEO7_DelChiaro_Dagdas_GMI_ID1802_onbead_try_dig_20per_sample_5.raw
96076		AT5G28840.1; AT5G28840.2	Symbols: GME GDP-D-mannose 3',5'-epimerase chr5:10862472-10864024 REVERSE LENGTH=377<|>Symbols: GME GDP-D-mannose 3',5'-epimerase chr5:10862472-10864024 REVERSE LENGTH=377	00030					ü								ISITGAGGFIASHIAR	524.402	1	3.03471e+07	High				3361	0	3	HCD	524.295	1570.87	0.619764	9.80853	81.1724	-45	38790	20240920_E3_NEO7_DelChiaro_Dagdas_GMI_ID1802_onbead_try_dig_20per_sample_5.raw
96077		AT4G33945.1	Symbols: ARM repeat superfamily protein chr4:16268119-16270514 FORWARD LENGTH=464	00136					ü								VLVPCFK	198.93	1	2.99872e+07	High		C5(Methylthio): 100	C5(Methylthio)	455	0	2	HCD	426.23	851.453	0.856569	4.85107	81.1705	-45	38789	20240920_E3_NEO7_DelChiaro_Dagdas_GMI_ID1802_onbead_try_dig_20per_sample_5.raw
96078	ü	cont_P15636	Protease 1 OS=Achromobacter lyticus PE=1 SV=1	00206					ü								GVSGSCNIDVVCPEGDGRR	437.8	1	7.29234e+09	High		C6(Methylthio): 100; C12(Methylthio): 100	C6(Methylthio); C12(Methylthio)	6859	1	3	HCD	671.287	2011.85	1.32701	14.5871	81.1656	-45	38786	20240920_E3_NEO7_DelChiaro_Dagdas_GMI_ID1802_onbead_try_dig_20per_sample_5.raw
96079		AT4G35310.1	Symbols: CPK5, ATCPK5 calmodulin-domain protein kinase 5 chr4:16802436-16804628 FORWARD LENGTH=556	00390					ü								VIAESLSEEEIAGLR	208.12	1	2.45012e+06	High				5690	0	3	HCD	539.289	1615.85	-0.167554	0	81.1598	-75	38783	20240920_E3_NEO7_DelChiaro_Dagdas_GMI_ID1802_onbead_try_dig_20per_sample_5.raw
96080		AT3G18190.1	Symbols: TCP-1/cpn60 chaperonin family protein chr3:6232226-6233836 FORWARD LENGTH=536	00115					ü								ECQSLLTNGIHPTVISDSLHK	359.118	1	2.90791e+06	High		C2(Methylthio): 100; N8(Deamidated): 100	C2(Methylthio); N8(Deamidated)	15234	0	4	HCD	585.539	2339.13	-0.919033	31.9769	81.156	-75	38781	20240920_E3_NEO7_DelChiaro_Dagdas_GMI_ID1802_onbead_try_dig_20per_sample_5.raw
96081		AT2G44640.1	Symbols: FUNCTIONS IN: molecular_function unknown; INVOLVED IN: biological_process unknown; LOCATED IN: mitochondrion, chloroplast, plasma membrane, plastid, chloroplast envelope; EXPRESSED IN: 23 plant structures; EXPRESSED DURING: 13 growth stages; CONTAINS InterPro DOMAIN/s: Protein of unknown function DUF3769 (InterPro:IPR022244); BEST Arabidopsis thaliana protein match is: pigment defective 320 (TAIR:AT3G06960.1); Has 49 Blast hits to 48 proteins in 15 species: Archae - 0; Bacteria - 0; Metazoa - 0; Fungi - 0; Plants - 48; Viruses - 0; Other Eukaryotes - 1 (source: NCBI BLink). chr2:18417286-18419063 FORWARD LENGTH=451	00273					ü								EGNTEEEDKPVFLPYDLR	442.305	1	8.06286e+06	Medium				14445	1	3	HCD	717.679	2151.02	-1.19542	3.07075	81.1504	-75	38778	20240920_E3_NEO7_DelChiaro_Dagdas_GMI_ID1802_onbead_try_dig_20per_sample_5.raw
96082		AT1G23410.1	Symbols: Ribosomal protein S27a / Ubiquitin family protein chr1:8314940-8315410 FORWARD LENGTH=156	00120					ü								ECPsVsCGPGTFMASHFDR	198.475	1	0	Unknown		S4(Phospho): 50; S6(Phospho): 50	S6(Phospho)	2134	0	3	HCD	703.273	2107.81	-0.919671	16.7883	81.1313	-45	38768	20240920_E3_NEO7_DelChiaro_Dagdas_GMI_ID1802_onbead_try_dig_20per_sample_5.raw
96083		AT2G21390.1	Symbols: Coatomer, alpha subunit chr2:9152428-9156577 FORWARD LENGTH=1218	00967					ü								AFSSSPVVPLAIER	230.029	1	1.23106e+07	High				3791	0	2	HCD	736.909	1472.81	-0.133008	48.4086	81.1294	-45	38767	20240920_E3_NEO7_DelChiaro_Dagdas_GMI_ID1802_onbead_try_dig_20per_sample_5.raw
96084		AT3G01540.3; AT3G01540.2; AT3G01540.4	Symbols: DRH1, ATDRH1 DEAD box RNA helicase 1 chr3:213077-216142 REVERSE LENGTH=619<|>Symbols: DRH1, ATDRH1 DEAD box RNA helicase 1 chr3:213077-216142 REVERSE LENGTH=619<|>Symbols: DRH1, ATDRH1 DEAD box RNA helicase 1 chr3:213077-216142 REVERSE LENGTH=619	00304					ü								QISYLVLDEADR	310.33	1	7.49997e+06	Medium				5469	0	2	HCD	711.369	1421.73	3.07692	5.98551	81.1276	-45	38766	20240920_E3_NEO7_DelChiaro_Dagdas_GMI_ID1802_onbead_try_dig_20per_sample_5.raw
96085		AT3G62120.1; AT3G62120.2	Symbols: Class II aaRS and biotin synthetases superfamily protein chr3:23001227-23003849 REVERSE LENGTH=530<|>Symbols: Class II aaRS and biotin synthetases superfamily protein chr3:23001227-23003849 REVERSE LENGTH=530	00284					ü								MFEINFENEK	250.842	1	3.19668e+07	High				4968	0	2	HCD	650.798	1300.59	0.764926	25.6063	81.1219	-45	38763	20240920_E3_NEO7_DelChiaro_Dagdas_GMI_ID1802_onbead_try_dig_20per_sample_5.raw
96086		AT5G02500.1	Symbols: HSC70-1, HSP70-1, AT-HSC70-1, HSC70 heat shock cognate protein 70-1 chr5:554055-556334 REVERSE LENGTH=651	00133					ü								EIAEAYLGVTIK	269.242	1	9.69673e+07	High				2066	0	2	HCD	653.867	1306.73	0.354417	12.4789	81.1201	-45	38762	20240920_E3_NEO7_DelChiaro_Dagdas_GMI_ID1802_onbead_try_dig_20per_sample_5.raw
96087		AT3G44310.1; AT3G44310.3	Symbols: NIT1, ATNIT1, NITI nitrilase 1 chr3:15986901-15988841 FORWARD LENGTH=346<|>Symbols: NIT1, ATNIT1, NITI nitrilase 1 chr3:15986901-15988841 FORWARD LENGTH=346	00006					ü								DMSTVQNATPFNGVAPSTTVR	222.025	1	1.61713e+06	High		N12(Deamidated): 100	N12(Deamidated)	14234	0	3	HCD	732.019	2194.04	-0.370901	0	81.1161	-75	38760	20240920_E3_NEO7_DelChiaro_Dagdas_GMI_ID1802_onbead_try_dig_20per_sample_5.raw
96088		AT1G03090.2	Symbols: MCCA methylcrotonyl-CoA carboxylase alpha chain, mitochondrial / 3-methylcrotonyl-CoA carboxylase 1 (MCCA) chr1:739715-743819 FORWARD LENGTH=734	00244					ü								HIEVQIFGDK	345.544	1	1.08462e+10	High				2740	0	2	HCD	593.319	1185.63	2.94306	52.0759	81.1123	-75	38758	20240920_E3_NEO7_DelChiaro_Dagdas_GMI_ID1802_onbead_try_dig_20per_sample_5.raw
96089		AT1G59610.1; AT1G10290.1	Symbols: ADL3, CF1, DRP2B, DL3 dynamin-like 3 chr1:21893413-21900780 FORWARD LENGTH=920 | Symbols: ADL6, DRP2A dynamin-like protein 6 chr1:3370774-3377120 FORWARD LENGTH=914	00052; 00052					ü								SAVLNSLIGHPVLPTGENGATR	501.311	1	2.7973e+08	High		N18(Deamidated): 100	N18(Deamidated)	6836	0	3	HCD	735.394	2204.17	-0.408417	0	81.1067	-75	38755	20240920_E3_NEO7_DelChiaro_Dagdas_GMI_ID1802_onbead_try_dig_20per_sample_5.raw
96090		AT3G02360.2; AT3G02360.1	Symbols: 6-phosphogluconate dehydrogenase family protein chr3:482498-483958 FORWARD LENGTH=486<|>Symbols: 6-phosphogluconate dehydrogenase family protein chr3:482498-483958 FORWARD LENGTH=486	00215					ü								LSNEELHSVFSDWNK	401.866	1	9.02801e+06	High				10637	0	3	HCD	602.288	1804.85	-0.185663	4.13387	81.1048	-75	38754	20240920_E3_NEO7_DelChiaro_Dagdas_GMI_ID1802_onbead_try_dig_20per_sample_5.raw
96091		AT1G66270.1	Symbols: BGLU21 Glycosyl hydrolase superfamily protein chr1:24700110-24702995 REVERSE LENGTH=524	00240					ü								EAYLVSHNLLNAHAEAVEVFR	709.801	1	4.69612e+06	Medium				11206	0	3	HCD	794.743	2382.21	-2.58181	0	81.0993	-60	38752	20240920_E3_NEO7_DelChiaro_Dagdas_GMI_ID1802_onbead_try_dig_20per_sample_5.raw
96092		AT5G07920.1	Symbols: DGK1, ATDGK1 diacylglycerol kinase1 chr5:2525197-2528396 REVERSE LENGTH=728	00361					ü								PLLVFINK	266.794	1	5.84994e+06	High				495	0	2	HCD	472.302	943.597	-0.156856	44.4509	81.0974	-60	38751	20240920_E3_NEO7_DelChiaro_Dagdas_GMI_ID1802_onbead_try_dig_20per_sample_5.raw
96093		AT4G36690.1	Symbols: ATU2AF65A U2 snRNP auxilliary factor, large subunit, splicing factor chr4:17294139-17297609 REVERSE LENGTH=573	00377					ü								ELLESFGGLK	221.723	1	1.29926e+07	High				1455	0	2	HCD	546.8	1092.59	0.144432	50.1661	81.0918	-60	38748	20240920_E3_NEO7_DelChiaro_Dagdas_GMI_ID1802_onbead_try_dig_20per_sample_5.raw
96094		AT1G58380.1	Symbols: XW6 Ribosomal protein S5 family protein chr1:21689115-21690085 FORWARD LENGTH=284	00083					ü								EYQIIDHLVGPTLK	315.036	1	8.65756e+07	High				3260	0	3	HCD	542.635	1625.89	0.394843	21.1144	81.0882	-60	38746	20240920_E3_NEO7_DelChiaro_Dagdas_GMI_ID1802_onbead_try_dig_20per_sample_5.raw
96095		AT5G67530.1	Symbols: ATPUB49, PUB49 plant U-box 49 chr5:26941260-26943878 FORWARD LENGTH=595	00121					ü								TTGNVFCYEAIK	317.667	1	1.94021e+07	Medium	X	C7(Methylthio): 100	C7(Methylthio)	5781	0	2	HCD	696.326	1391.64	7.72272	9.56161	81.0823	-45	38743	20240920_E3_NEO7_DelChiaro_Dagdas_GMI_ID1802_onbead_try_dig_20per_sample_5.raw
96096		AT5G37475.1	Symbols: Translation initiation factor eIF3 subunit chr5:14866328-14867749 REVERSE LENGTH=225	00170					ü								DVASSITAIANEK	320.716	1	1.27426e+07	High				4841	0	2	HCD	659.847	1318.69	0.88807	16.3648	81.0749	-45	38739	20240920_E3_NEO7_DelChiaro_Dagdas_GMI_ID1802_onbead_try_dig_20per_sample_5.raw
96097	ü	cont_P15636	Protease 1 OS=Achromobacter lyticus PE=1 SV=1	00236					ü								SGTLACTGSLVNNTANDR	164.789	1	1.2333e+10	Medium		C6(Methylthio): 100	C6(Methylthio)	9121	0	3	HCD	613.944	1839.82	-8.0993	26.2937	81.0672	-75	38735	20240920_E3_NEO7_DelChiaro_Dagdas_GMI_ID1802_onbead_try_dig_20per_sample_5.raw
96098		AT2G32240.1	Symbols: FUNCTIONS IN: molecular_function unknown; INVOLVED IN: response to cadmium ion; LOCATED IN: plasma membrane; EXPRESSED IN: 25 plant structures; EXPRESSED DURING: 13 growth stages; CONTAINS InterPro DOMAIN/s: Prefoldin (InterPro:IPR009053); BEST Arabidopsis thaliana protein match is: unknown protein (TAIR:AT1G05320.3); Has 470429 Blast hits to 168274 proteins in 4282 species: Archae - 6896; Bacteria - 131956; Metazoa - 175525; Fungi - 33166; Plants - 25441; Viruses - 2243; Other Eukaryotes - 95202 (source: NCBI BLink). chr2:13684614-13689330 REVERSE LENGTH=1333	00436					ü								TDALLSQALSNNSELEQK	259.338	1	3.57071e+06	High				10489	0	3	HCD	654.332	1960.98	-0.0492282	74.3891	81.0653	-75	38734	20240920_E3_NEO7_DelChiaro_Dagdas_GMI_ID1802_onbead_try_dig_20per_sample_5.raw
96099		AT5G07920.1	Symbols: DGK1, ATDGK1 diacylglycerol kinase1 chr5:2525197-2528396 REVERSE LENGTH=728	00361					ü								PLLVFINK	291.312	1	3.57491e+06	High				495	0	2	HCD	472.302	943.598	0.167343	0	81.0615	-75	38732	20240920_E3_NEO7_DelChiaro_Dagdas_GMI_ID1802_onbead_try_dig_20per_sample_5.raw
96100		AT1G67680.1	Symbols: SRP72 RNA-binding domain chr1:25365962-25368464 REVERSE LENGTH=664	00309					ü								DSQTFQLSQALDAK	219.392	1	8.45498e+06	High				7482	0	3	HCD	517.926	1551.76	-1.56084	65.2444	81.0577	-75	38730	20240920_E3_NEO7_DelChiaro_Dagdas_GMI_ID1802_onbead_try_dig_20per_sample_5.raw
96101		AT1G63810.1	Symbols: CONTAINS InterPro DOMAIN/s: Nrap protein (InterPro:IPR005554); Has 396 Blast hits to 382 proteins in 182 species: Archae - 3; Bacteria - 2; Metazoa - 142; Fungi - 146; Plants - 43; Viruses - 0; Other Eukaryotes - 60 (source: NCBI BLink). chr1:23669690-23675542 REVERSE LENGTH=1053	00366					ü								LRDGGFEEIFMTK	301.282	1	2.3309e+07	Medium				7125	1	3	HCD	514.925	1542.76	-0.666588	6.11683	81.0562	-75	38729	20240920_E3_NEO7_DelChiaro_Dagdas_GMI_ID1802_onbead_try_dig_20per_sample_5.raw
96102		AT3G05530.1	Symbols: RPT5A, ATS6A.2 regulatory particle triple-A ATPase 5A chr3:1603540-1605993 FORWARD LENGTH=424	00320					ü								ADILDPALMR	290.353	1	9.39535e+06	High				2359	0	2	HCD	557.8	1114.59	0.7046	14.2645	81.0522	-60	38727	20240920_E3_NEO7_DelChiaro_Dagdas_GMI_ID1802_onbead_try_dig_20per_sample_5.raw
96103	ü	cont_P00761	Trypsin OS=Sus scrofa PE=1 SV=1	00058					ü								LGEHNIDVLEGNEQFINAAK	391.735	1	1.18229e+10	Medium				12310	0	3	HCD	737.707	2211.11	0.777278	0	81.0484	-60	38725	20240920_E3_NEO7_DelChiaro_Dagdas_GMI_ID1802_onbead_try_dig_20per_sample_5.raw
96104		AT4G34050.1	Symbols: CCoAOMT1 S-adenosyl-L-methionine-dependent methyltransferases superfamily protein chr4:16310844-16311973 FORWARD LENGTH=259	00226					ü								DFVLELNK	211.015	1	1.1161e+07	High				1045	0	2	HCD	489.269	977.53	0.10987	0	81.0313	-45	38716	20240920_E3_NEO7_DelChiaro_Dagdas_GMI_ID1802_onbead_try_dig_20per_sample_5.raw
96105		AT3G59970.3	Symbols: MTHFR1 methylenetetrahydrofolate reductase 1 chr3:22151303-22154323 FORWARD LENGTH=592	00488					ü								AFPSITYMAVNK	160.141	1	4.20522e+07	Medium				4361	0	2	HCD	671.345	1341.68	-3.84601	87.5633	81.0257	-45	38713	20240920_E3_NEO7_DelChiaro_Dagdas_GMI_ID1802_onbead_try_dig_20per_sample_5.raw
96106	ü	cont_P04264	Keratin, type II cytoskeletal 1 OS=Homo sapiens GN=KRT1 PE=1 SV=6	00258					ü								NMQDMVEDYRNKYEDEINK	257.513	1	8.24954e+06	Medium		N11(Deamidated): 100	N11(Deamidated)	9416	2	4	HCD	609.518	2435.05	-0.216967	5.14496	81.016	-75	38708	20240920_E3_NEO7_DelChiaro_Dagdas_GMI_ID1802_onbead_try_dig_20per_sample_5.raw
96107	ü	cont_P15636	Protease 1 OS=Achromobacter lyticus PE=1 SV=1	00236					ü								SGTLACTGSLVNNTANDRK	455.016	1	5.67212e+10	High		C6(Methylthio): 100	C6(Methylthio)	12387	1	3	HCD	656.647	1967.93	-0.0332227	0	81.0122	-75	38706	20240920_E3_NEO7_DelChiaro_Dagdas_GMI_ID1802_onbead_try_dig_20per_sample_5.raw
96108		AT2G38750.1	Symbols: ANNAT4 annexin 4 chr2:16196582-16198431 REVERSE LENGTH=319	00151					ü								LLVGLVSAYR	212.138	1	4.65158e+06	High				229	0	2	HCD	545.835	1090.66	0.0439885	54.4739	81.0049	-60	38703	20240920_E3_NEO7_DelChiaro_Dagdas_GMI_ID1802_onbead_try_dig_20per_sample_5.raw
96109		AT1G66270.1	Symbols: BGLU21 Glycosyl hydrolase superfamily protein chr1:24700110-24702995 REVERSE LENGTH=524	00240					ü								EAYLVSHNLLNAHAEAVEVFR	405.264	1	1.35088e+07	High				10553	0	4	HCD	596.31	2382.22	-0.66353	21.3686	81.0011	-60	38701	20240920_E3_NEO7_DelChiaro_Dagdas_GMI_ID1802_onbead_try_dig_20per_sample_5.raw
96110		AT2G03750.1	Symbols: P-loop containing nucleoside triphosphate hydrolases superfamily protein chr2:1147968-1149023 REVERSE LENGTH=351	00307					ü								IGVDSQVFFR	292.899	1	8.08584e+06	High				2606	0	2	HCD	584.312	1167.62	0.158367	25.3431	80.9993	-60	38700	20240920_E3_NEO7_DelChiaro_Dagdas_GMI_ID1802_onbead_try_dig_20per_sample_5.raw
96111		AT1G02780.1	Symbols: emb2386 Ribosomal protein L19e family protein chr1:608120-609391 REVERSE LENGTH=214	00022					ü								VWLDPNESSDISMANSR	425.085	1	2.12292e+07	High				11261	0	3	HCD	640.964	1920.88	0.608843	1.51237	80.9973	-60	38699	20240920_E3_NEO7_DelChiaro_Dagdas_GMI_ID1802_onbead_try_dig_20per_sample_5.raw
96112	ü	cont_P35527	Keratin, type I cytoskeletal 9 OS=Homo sapiens GN=KRT9 PE=1 SV=3	00294					ü								EEMSQLTGQNSGDVNVEINVAPGK	478.373	1	4.95433e+08	High				16689	0	3	HCD	839.403	2516.19	0.0057057	0	80.9955	-60	38698	20240920_E3_NEO7_DelChiaro_Dagdas_GMI_ID1802_onbead_try_dig_20per_sample_5.raw
96113	ü	cont_P15636	Protease 1 OS=Achromobacter lyticus PE=1 SV=1	00206					ü								GVSGSCNIDVVCPEGDGRR	457.386	1	1.83059e+10	High		C6(Methylthio): 100; C12(Methylthio): 100	C6(Methylthio); C12(Methylthio)	6704	1	3	HCD	671.287	2011.85	-0.124935	0.288792	80.9936	-60	38697	20240920_E3_NEO7_DelChiaro_Dagdas_GMI_ID1802_onbead_try_dig_20per_sample_5.raw
96114		AT2G30200.1	Symbols: catalytics;transferases;[acyl-carrier-protein] S-malonyltransferases;binding chr2:12883162-12885482 REVERSE LENGTH=393	00220					ü								SAMVSIIGLDSEK	257.912	1	8.58718e+06	Medium				5105	0	2	HCD	675.353	1349.7	-0.107671	11.4295	80.984	-45	38692	20240920_E3_NEO7_DelChiaro_Dagdas_GMI_ID1802_onbead_try_dig_20per_sample_5.raw
96115	ü	cont_P35908	Keratin, type II cytoskeletal 2 epidermal OS=Homo sapiens GN=KRT2 PE=1 SV=2	00442					ü								LNDLEEALQQAK	272.884	1	4.53276e+07	High	X	Q9(Deamidated): 99.86	Q9(Deamidated)	5312	0	2	HCD	686.851	1372.7	0.0886951	33.8652	80.9821	-45	38691	20240920_E3_NEO7_DelChiaro_Dagdas_GMI_ID1802_onbead_try_dig_20per_sample_5.raw
96116		AT4G24190.1	Symbols: SHD, HSP90.7, AtHsp90.7, AtHsp90-7 Chaperone protein htpG family protein chr4:12551902-12555851 REVERSE LENGTH=823	00442					ü								GLVDSDTLPLNVSR	424.354	1	1.69234e+07	Medium				4960	0	2	HCD	743.4	1485.79	1.32105	0	80.9802	-45	38690	20240920_E3_NEO7_DelChiaro_Dagdas_GMI_ID1802_onbead_try_dig_20per_sample_5.raw
96117		AT5G67500.1	Symbols: VDAC2, ATVDAC2 voltage dependent anion channel 2 chr5:26935223-26937123 FORWARD LENGTH=276	00206					ü								FSTNENTITVGGLYAIDHSTAVK	683.879	1	5.5242e+07	Medium				13298	0	3	HCD	813.412	2438.22	1.01676	0	80.9783	-45	38689	20240920_E3_NEO7_DelChiaro_Dagdas_GMI_ID1802_onbead_try_dig_20per_sample_5.raw
96118		AT5G28850.2	Symbols: Calcium-binding EF-hand family protein chr5:10877360-10881278 REVERSE LENGTH=536	00123					ü								EPIPQFYFQNGRPPPSEIK	239.723	1	1.96131e+06	High		N10(Deamidated): 99.78	N10(Deamidated)	12053	1	3	HCD	749.047	2245.13	-0.455852	20.4173	80.971	-75	38685	20240920_E3_NEO7_DelChiaro_Dagdas_GMI_ID1802_onbead_try_dig_20per_sample_5.raw
96119		AT3G55510.1	Symbols: RBL Noc2p family chr3:20579232-20582124 FORWARD LENGTH=594	00530					ü								RFIEQVESNIEFVQR	440.059	1	1.96968e+06	High				7934	1	3	HCD	631.999	1893.98	-0.367954	6.56554	80.9635	-75	38681	20240920_E3_NEO7_DelChiaro_Dagdas_GMI_ID1802_onbead_try_dig_20per_sample_5.raw
96120		AT5G28850.2	Symbols: Calcium-binding EF-hand family protein chr5:10877360-10881278 REVERSE LENGTH=536	00288					ü								RGNLIDAMLHADEEEDINK	361.627	1	2.84327e+06	Medium				13923	1	4	HCD	546.514	2183.04	-2.10089	0	80.9617	-75	38680	20240920_E3_NEO7_DelChiaro_Dagdas_GMI_ID1802_onbead_try_dig_20per_sample_5.raw
96121		AT2G35840.3; AT2G35840.2; AT2G35840.1	Symbols: Sucrose-6F-phosphate phosphohydrolase family protein chr2:15053952-15055776 FORWARD LENGTH=422<|>Symbols: Sucrose-6F-phosphate phosphohydrolase family protein chr2:15053952-15055776 FORWARD LENGTH=422<|>Symbols: Sucrose-6F-phosphate phosphohydrolase family protein chr2:15053952-15055776 FORWARD LENGTH=422	00395					ü								EGEGLVWEHVQQTWSK	303.186	1	5.64435e+06	High				11861	0	3	HCD	638.311	1912.92	-0.0650013	51.0102	80.9558	-60	38677	20240920_E3_NEO7_DelChiaro_Dagdas_GMI_ID1802_onbead_try_dig_20per_sample_5.raw
96122		AT1G56190.1; AT3G12780.1	Symbols: Phosphoglycerate kinase family protein chr1:21028403-21030454 FORWARD LENGTH=478 | Symbols: PGK1 phosphoglycerate kinase 1 chr3:4061127-4063140 REVERSE LENGTH=481	00238; 00241					ü								FLKPSVAGFLLQK	402.531	1	1.0954e+07	High				381	1	3	HCD	483.294	1447.87	0.262433	12.1419	80.954	-60	38676	20240920_E3_NEO7_DelChiaro_Dagdas_GMI_ID1802_onbead_try_dig_20per_sample_5.raw
96123	ü	cont_Q6IFX2; cont_P02533	Keratin, type I cytoskeletal 42 OS=Mus musculus GN=Krt42 PE=1 SV=1 | Keratin, type I cytoskeletal 14 OS=Homo sapiens GN=KRT14 PE=1 SV=4	00262; 00241					ü								GQVGGDVNVEMDAAPGVDLSR	214.739	1	3.31074e+07	High	X			13418	0	3	HCD	695.999	2085.98	-2.79641	0	80.9521	-60	38675	20240920_E3_NEO7_DelChiaro_Dagdas_GMI_ID1802_onbead_try_dig_20per_sample_5.raw
96124		AT1G59610.1; AT1G10290.1	Symbols: ADL3, CF1, DRP2B, DL3 dynamin-like 3 chr1:21893413-21900780 FORWARD LENGTH=920 | Symbols: ADL6, DRP2A dynamin-like protein 6 chr1:3370774-3377120 FORWARD LENGTH=914	00593; 00600					ü								WFVLNEK	190.258	1	1.88724e+07	High		N5(Deamidated): 100	N5(Deamidated)	1729	0	2	HCD	468.745	936.483	0.10274	30.3286	80.9465	-60	38672	20240920_E3_NEO7_DelChiaro_Dagdas_GMI_ID1802_onbead_try_dig_20per_sample_5.raw
96125		AT1G50920.1	Symbols: Nucleolar GTP-binding protein chr1:18870555-18872570 FORWARD LENGTH=671	00062					ü								LSAIIDEFPR	207.508	1	1.34705e+07	High				2536	0	2	HCD	580.819	1160.63	-0.504583	59.2484	80.9424	-45	38670	20240920_E3_NEO7_DelChiaro_Dagdas_GMI_ID1802_onbead_try_dig_20per_sample_5.raw
96126		AT4G29380.1	Symbols: protein kinase family protein / WD-40 repeat family protein chr4:14458822-14464692 FORWARD LENGTH=1494	00342					ü								SGDEIGVDSPVTSNPMNASTVQETFANHK	637.534	1	1.24261e+07	High				17272	0	3	HCD	1011.47	3032.39	1.33703	0	80.9404	-45	38669	20240920_E3_NEO7_DelChiaro_Dagdas_GMI_ID1802_onbead_try_dig_20per_sample_5.raw
96127	ü	cont_P35527	Keratin, type I cytoskeletal 9 OS=Homo sapiens GN=KRT9 PE=1 SV=3	00251					ü								QGVDADINGLR	280.407	1	7.53036e+07	High		N8(Deamidated): 100	N-Term(Gln->pyro-Glu); N8(Deamidated)	2961	0	2	HCD	571.278	1141.55	1.10114	16.9288	80.9386	-45	38668	20240920_E3_NEO7_DelChiaro_Dagdas_GMI_ID1802_onbead_try_dig_20per_sample_5.raw
96128		AT3G22850.1; AT5G43830.1	Symbols: Aluminium induced protein with YGL and LRDR motifs chr3:8089067-8090275 FORWARD LENGTH=248 | Symbols: Aluminium induced protein with YGL and LRDR motifs chr5:17622593-17624239 REVERSE LENGTH=251	00189; 00188					ü								GCFFTSSGGLR	216.334	1	2.94664e+07	High		C2(Methylthio): 100	C2(Methylthio)	2746	0	2	HCD	589.26	1177.51	0.263427	20.1066	80.9348	-45	38666	20240920_E3_NEO7_DelChiaro_Dagdas_GMI_ID1802_onbead_try_dig_20per_sample_5.raw
96129		AT1G02780.1	Symbols: emb2386 Ribosomal protein L19e family protein chr1:608120-609391 REVERSE LENGTH=214	00022					ü								VWLDPNESSDISMANSR	481.165	1	1.60077e+08	High				11250	0	3	HCD	640.964	1920.88	0.515104	4.80476	80.9331	-45	38665	20240920_E3_NEO7_DelChiaro_Dagdas_GMI_ID1802_onbead_try_dig_20per_sample_5.raw
96130	ü	cont_P22629	Streptavidin OS=Streptomyces avidinii PE=1 SV=1	00084					ü								YDSAPATDGSGTALGWTVAWK	175.074	1	4.23082e+06	High				13981	0	3	HCD	718.676	2154.01	-0.437192	69.992	80.9228	-75	38660	20240920_E3_NEO7_DelChiaro_Dagdas_GMI_ID1802_onbead_try_dig_20per_sample_5.raw
96131		AT1G59610.1; AT1G10290.1	Symbols: ADL3, CF1, DRP2B, DL3 dynamin-like 3 chr1:21893413-21900780 FORWARD LENGTH=920 | Symbols: ADL6, DRP2A dynamin-like protein 6 chr1:3370774-3377120 FORWARD LENGTH=914	00593; 00600					ü								WFVLNEK	207.196	1	1.67716e+07	High		N5(Deamidated): 100	N5(Deamidated)	1729	0	2	HCD	468.745	936.483	-0.0268022	7.295	80.919	-75	38658	20240920_E3_NEO7_DelChiaro_Dagdas_GMI_ID1802_onbead_try_dig_20per_sample_5.raw
96132		AT4G10450.1	Symbols: Ribosomal protein L6 family chr4:6463201-6464458 REVERSE LENGTH=194	00143					ü								VKDEIILEGNDIELVSR	342.613	1	4.94973e+06	Medium				5218	1	3	HCD	648.021	1942.05	-0.903455	24.8337	80.9171	-75	38657	20240920_E3_NEO7_DelChiaro_Dagdas_GMI_ID1802_onbead_try_dig_20per_sample_5.raw
96133		AT5G55660.1	Symbols: DEK domain-containing chromatin associated protein chr5:22539375-22543142 FORWARD LENGTH=778	00693					ü								TAIIDILK	270.283	1	5.13762e+07	High				180	0	2	HCD	443.783	886.56	-1.3408	3.6216	80.9153	-75	38656	20240920_E3_NEO7_DelChiaro_Dagdas_GMI_ID1802_onbead_try_dig_20per_sample_5.raw
96134		AT5G19990.1; AT5G20000.1	Symbols: RPT6A, ATSUG1 regulatory particle triple-A ATPase 6A chr5:6752144-6754918 FORWARD LENGTH=419 | Symbols: AAA-type ATPase family protein chr5:6756915-6759550 FORWARD LENGTH=419	00143; 00143					ü								VDPLVNLMK	230.31	1	1.03616e+07	High				1555	0	2	HCD	514.794	1028.58	-0.187142	64.6936	80.9112	-60	38654	20240920_E3_NEO7_DelChiaro_Dagdas_GMI_ID1802_onbead_try_dig_20per_sample_5.raw
96135		AT5G61500.1	Symbols: ATATG3, ATG3 autophagy 3 (APG3) chr5:24734216-24736711 REVERSE LENGTH=313	00049					ü								CPTWSWESGDASK	272.545	1	1.39507e+07	High		C1(Methylthio): 100	C1(Methylthio)	3078	0	3	HCD	500.536	1499.59	0.355182	14.9992	80.9075	-60	38652	20240920_E3_NEO7_DelChiaro_Dagdas_GMI_ID1802_onbead_try_dig_20per_sample_5.raw
96136	ü	cont_P35527	Keratin, type I cytoskeletal 9 OS=Homo sapiens GN=KRT9 PE=1 SV=3	00251					ü								QGVDADINGLR	300.12	1	1.19126e+07	High		N8(Deamidated): 100	N-Term(Gln->pyro-Glu); N8(Deamidated)	2945	0	2	HCD	571.279	1141.55	1.42272	7.65561	80.9037	-60	38650	20240920_E3_NEO7_DelChiaro_Dagdas_GMI_ID1802_onbead_try_dig_20per_sample_5.raw
96137		AT1G48600.2; AT3G18000.1	Symbols: PMEAMT, AtPMEAMT S-adenosyl-L-methionine-dependent methyltransferases superfamily protein chr1:17966074-17969077 FORWARD LENGTH=491 | Symbols: NMT1, XPL1, PEAMT S-adenosyl-L-methionine-dependent methyltransferases superfamily protein chr3:6154578-6157331 FORWARD LENGTH=491	00405; 00405					ü								GYDLHDVQAYGQMLK	400.828	1	2.03923e+07	High				9880	0	3	HCD	579.947	1737.83	0.0184656	0	80.9	-60	38648	20240920_E3_NEO7_DelChiaro_Dagdas_GMI_ID1802_onbead_try_dig_20per_sample_5.raw
96138		AT2G32850.2	Symbols: Protein kinase superfamily protein chr2:13935448-13937977 REVERSE LENGTH=670	00114					ü								SLVDVLENR	295.104	1	1.82829e+07	High				2081	0	2	HCD	522.789	1044.57	1.32491	6.17308	80.894	-45	38645	20240920_E3_NEO7_DelChiaro_Dagdas_GMI_ID1802_onbead_try_dig_20per_sample_5.raw
96139		AT3G15730.1	Symbols: PLDALPHA1, PLD phospholipase D alpha 1 chr3:5330835-5333474 FORWARD LENGTH=810	00097					ü								DDNPIGATLIGR	329.808	1	2.97103e+08	High				3205	0	2	HCD	621.328	1241.65	0.760011	0	80.8922	-45	38644	20240920_E3_NEO7_DelChiaro_Dagdas_GMI_ID1802_onbead_try_dig_20per_sample_5.raw
96140		AT1G03090.2	Symbols: MCCA methylcrotonyl-CoA carboxylase alpha chain, mitochondrial / 3-methylcrotonyl-CoA carboxylase 1 (MCCA) chr1:739715-743819 FORWARD LENGTH=734	00406					ü								VETGVEQGDTVSMHYDPMIAK	334.515	1	3.68245e+08	High		M13(Oxidation): 100	M13(Oxidation)	14055	0	3	HCD	775.025	2323.06	0.759434	10.3327	80.8888	-45	38642	20240920_E3_NEO7_DelChiaro_Dagdas_GMI_ID1802_onbead_try_dig_20per_sample_5.raw
96141		AT1G49350.1	Symbols: pfkB-like carbohydrate kinase family protein chr1:18265070-18267034 FORWARD LENGTH=378	00041					ü								NVADCIFK	170.29	1	2.40449e+06	Medium		C5(Methylthio): 100	C5(Methylthio)	1351	0	2	HCD	478.222	955.437	-0.225153	0	80.8742	-75	38634	20240920_E3_NEO7_DelChiaro_Dagdas_GMI_ID1802_onbead_try_dig_20per_sample_5.raw
96142	ü	cont_P04264	Keratin, type II cytoskeletal 1 OS=Homo sapiens GN=KRT1 PE=1 SV=6	00442					ü								NKLNDLEDALQQAK	367.402	1	9.89366e+06	High		N1(Deamidated): 100	N1(Deamidated)	6903	1	3	HCD	534.278	1600.82	0.191084	3.88222	80.8589	-60	38626	20240920_E3_NEO7_DelChiaro_Dagdas_GMI_ID1802_onbead_try_dig_20per_sample_5.raw
96143		AT3G58610.2; AT3G58610.3; AT3G58610.1	Symbols: ketol-acid reductoisomerase chr3:21671561-21674639 FORWARD LENGTH=591<|>Symbols: ketol-acid reductoisomerase chr3:21671561-21674639 FORWARD LENGTH=591<|>Symbols: ketol-acid reductoisomerase chr3:21671561-21674639 FORWARD LENGTH=591	00121					ü								QIGVIGWGSQGPAQAQNLR	436.883	1	1.44171e+07	High				6936	0	3	HCD	660.685	1980.04	0.264004	9.35824	80.8551	-60	38624	20240920_E3_NEO7_DelChiaro_Dagdas_GMI_ID1802_onbead_try_dig_20per_sample_5.raw
96144		AT1G03090.2	Symbols: MCCA methylcrotonyl-CoA carboxylase alpha chain, mitochondrial / 3-methylcrotonyl-CoA carboxylase 1 (MCCA) chr1:739715-743819 FORWARD LENGTH=734	00406					ü								VETGVEQGDTVSMHYDPMIAK	393.47	1	5.33047e+08	High		M13(Oxidation): 100	M13(Oxidation)	14203	0	3	HCD	775.025	2323.06	1.15432	4.69163	80.8533	-60	38623	20240920_E3_NEO7_DelChiaro_Dagdas_GMI_ID1802_onbead_try_dig_20per_sample_5.raw
96145		AT5G11560.1	Symbols: catalytics chr5:3709734-3713994 REVERSE LENGTH=982	00084					ü								DAIDGVGIALGK	292.242	1	1.06938e+07	Medium				1796	0	2	HCD	564.817	1128.63	0.164346	10.1471	80.8454	-45	38619	20240920_E3_NEO7_DelChiaro_Dagdas_GMI_ID1802_onbead_try_dig_20per_sample_5.raw
96146		AT2G33150.1	Symbols: PKT3, PED1, KAT2 peroxisomal 3-ketoacyl-CoA thiolase 3 chr2:14047814-14050983 REVERSE LENGTH=462	00283					ü								DGTTTAGNSSQVSDGAGAVLLMK	398.885	1	1.00863e+07	High				13877	0	3	HCD	727.356	2180.05	1.39139	0	80.8379	-45	38615	20240920_E3_NEO7_DelChiaro_Dagdas_GMI_ID1802_onbead_try_dig_20per_sample_5.raw
96147		AT1G48600.2; AT3G18000.1	Symbols: PMEAMT, AtPMEAMT S-adenosyl-L-methionine-dependent methyltransferases superfamily protein chr1:17966074-17969077 FORWARD LENGTH=491 | Symbols: NMT1, XPL1, PEAMT S-adenosyl-L-methionine-dependent methyltransferases superfamily protein chr3:6154578-6157331 FORWARD LENGTH=491	00405; 00405					ü								GYDLHDVQAYGQMLK	411.397	1	2.2747e+07	High				9746	0	3	HCD	579.947	1737.83	-0.190247	1.76385	80.8265	-75	38609	20240920_E3_NEO7_DelChiaro_Dagdas_GMI_ID1802_onbead_try_dig_20per_sample_5.raw
96148		AT4G04720.1	Symbols: CPK21 calcium-dependent protein kinase 21 chr4:2394817-2397631 REVERSE LENGTH=531	00327					ü								ITAAQVLEHPWIK	360.02	1	5.92185e+06	High				1985	0	3	HCD	502.62	1505.85	-0.554366	0	80.8246	-75	38608	20240920_E3_NEO7_DelChiaro_Dagdas_GMI_ID1802_onbead_try_dig_20per_sample_5.raw
96149		AT1G33120.1; AT1G33140.1	Symbols: Ribosomal protein L6 family chr1:12010986-12012223 FORWARD LENGTH=194<|>Symbols: PGY2 Ribosomal protein L6 family chr1:12023360-12024502 FORWARD LENGTH=194	00143					ü								VKDEIVLDGNDIELVSR	503.477	1	1.01017e+08	High				5987	1	3	HCD	638.677	1914.02	-0.374289	0	80.8227	-75	38607	20240920_E3_NEO7_DelChiaro_Dagdas_GMI_ID1802_onbead_try_dig_20per_sample_5.raw
96150		AT1G36180.1	Symbols: ACC2 acetyl-CoA carboxylase 2 chr1:13546047-13558339 FORWARD LENGTH=2355	00537					ü								VTSEDPDDGFKPTSGEIQELSFK	420.054	1	5.29819e+06	High				16596	1	3	HCD	842.735	2526.19	0.909162	0	80.8187	-60	38605	20240920_E3_NEO7_DelChiaro_Dagdas_GMI_ID1802_onbead_try_dig_20per_sample_5.raw
96151		AT3G04400.1; AT2G33370.1; AT1G04480.1	Symbols: emb2171 Ribosomal protein L14p/L23e family protein chr3:1167339-1168308 FORWARD LENGTH=140<|>Symbols: Ribosomal protein L14p/L23e family protein chr2:14143718-14144644 REVERSE LENGTH=140<|>Symbols: Ribosomal protein L14p/L23e family protein chr1:1216110-1217257 FORWARD LENGTH=140	00124					ü								ECADLWPR	234.47	1	1.47829e+08	High		C2(Methylthio): 100	C2(Methylthio)	1449	0	2	HCD	518.223	1035.44	0.172097	15.3507	80.815	-60	38603	20240920_E3_NEO7_DelChiaro_Dagdas_GMI_ID1802_onbead_try_dig_20per_sample_5.raw
96152		AT3G18130.1	Symbols: RACK1C_AT receptor for activated C kinase 1C chr3:6211109-6212371 REVERSE LENGTH=326	00187					ü								NSLVGHSGYLNTVAVSPDGSLCASGGK	545.892	1	1.01538e+07	Medium		C22(Methylthio): 100	C22(Methylthio)	17250	0	3	HCD	879.421	2636.25	1.81172	0	80.8094	-60	38600	20240920_E3_NEO7_DelChiaro_Dagdas_GMI_ID1802_onbead_try_dig_20per_sample_5.raw
96153		AT1G02500.2; AT1G02500.1	Symbols: SAM1, SAM-1, MAT1, AtSAM1 S-adenosylmethionine synthetase 1 chr1:519037-520218 FORWARD LENGTH=393<|>Symbols: SAM1, SAM-1, MAT1, AtSAM1 S-adenosylmethionine synthetase 1 chr1:519037-520218 FORWARD LENGTH=393	00075					ü								AIGFVSDDVGLDADK	384.554	1	2.94523e+07	High				7600	0	2	HCD	761.376	1521.75	1.40538	31.5781	80.7978	-45	38594	20240920_E3_NEO7_DelChiaro_Dagdas_GMI_ID1802_onbead_try_dig_20per_sample_5.raw
96154		AT3G44310.1; AT3G44310.3; AT3G44300.1	Symbols: NIT1, ATNIT1, NITI nitrilase 1 chr3:15986901-15988841 FORWARD LENGTH=346<|>Symbols: NIT1, ATNIT1, NITI nitrilase 1 chr3:15986901-15988841 FORWARD LENGTH=346 | Symbols: NIT2, AtNIT2 nitrilase 2 chr3:15983351-15985172 FORWARD LENGTH=339	00202; 00195					ü								GIELYCAPTADGSK	326.665	1	4.35136e+07	Medium		C6(Methylthio): 100	C6(Methylthio)	6501	0	2	HCD	735.833	1470.66	-0.760281	14.1391	80.796	-45	38593	20240920_E3_NEO7_DelChiaro_Dagdas_GMI_ID1802_onbead_try_dig_20per_sample_5.raw
96155		AT1G10290.1	Symbols: ADL6, DRP2A dynamin-like protein 6 chr1:3370774-3377120 FORWARD LENGTH=914	00034					ü								RPATFLNVVALGNVGAGK	430.51	1	1.75586e+07	Medium				2113	1	3	HCD	595.346	1784.02	3.1609	25.27	80.7942	-45	38592	20240920_E3_NEO7_DelChiaro_Dagdas_GMI_ID1802_onbead_try_dig_20per_sample_5.raw
96156		AT5G42080.1	Symbols: ADL1, ADL1A, AG68, DRP1A, RSW9, DL1 dynamin-like protein chr5:16820661-16824536 REVERSE LENGTH=610	00309					ü								TVLELETELSR	357.749	1	6.21193e+08	High				4026	0	2	HCD	645.351	1289.7	0.725572	1.51239	80.7906	-45	38590	20240920_E3_NEO7_DelChiaro_Dagdas_GMI_ID1802_onbead_try_dig_20per_sample_5.raw
96157		AT4G39200.1; AT4G34555.1	Symbols: Ribosomal protein S25 family protein chr4:18257464-18258464 FORWARD LENGTH=108 | Symbols: Ribosomal protein S25 family protein chr4:16504381-16505339 REVERSE LENGTH=108	00037; 00037					ü								VNNMVLFDQATYDK	312.051	1	2.65034e+06	Medium				8727	0	3	HCD	553.268	1657.79	-0.502903	0	80.7791	-75	38584	20240920_E3_NEO7_DelChiaro_Dagdas_GMI_ID1802_onbead_try_dig_20per_sample_5.raw
96158	ü	cont_P02769	Serum albumin OS=Bos_taurus GN=ALB PE=1 SV=4	00139					ü								LKPDPNTLCDEFK	257.845	1	2.42295e+07	High		C9(Methylthio): 100	C9(Methylthio)	8017	1	2	HCD	783.37	1565.73	-0.167215	0	80.7753	-75	38582	20240920_E3_NEO7_DelChiaro_Dagdas_GMI_ID1802_onbead_try_dig_20per_sample_5.raw
96159		AT3G15730.1	Symbols: PLDALPHA1, PLD phospholipase D alpha 1 chr3:5330835-5333474 FORWARD LENGTH=810	00182					ü								VSLYQDAHIPDNFVPR	460.048	1	4.94063e+08	High				9412	0	3	HCD	624.32	1870.94	-0.106713	29.8236	80.7694	-60	38579	20240920_E3_NEO7_DelChiaro_Dagdas_GMI_ID1802_onbead_try_dig_20per_sample_5.raw
96160		AT5G14780.1	Symbols: FDH formate dehydrogenase chr5:4777043-4779190 FORWARD LENGTH=384	00218					ü								PFGCNLLYHDR	404.408	1	1.10922e+07	High		C4(Methylthio): 100	C4(Methylthio)	5279	0	3	HCD	460.878	1380.62	-0.532433	2.56804	80.7657	-60	38577	20240920_E3_NEO7_DelChiaro_Dagdas_GMI_ID1802_onbead_try_dig_20per_sample_5.raw
96161		AT1G33120.1; AT1G33140.1	Symbols: Ribosomal protein L6 family chr1:12010986-12012223 FORWARD LENGTH=194<|>Symbols: PGY2 Ribosomal protein L6 family chr1:12023360-12024502 FORWARD LENGTH=194	00143					ü								VKDEIVLDGNDIELVSR	359.044	1	2.10126e+07	High				5712	1	3	HCD	638.679	1914.02	1.92331	65.3189	80.7619	-60	38575	20240920_E3_NEO7_DelChiaro_Dagdas_GMI_ID1802_onbead_try_dig_20per_sample_5.raw
96162		AT1G74910.2; AT1G74910.1	Symbols: ADP-glucose pyrophosphorylase family protein chr1:28135770-28138456 REVERSE LENGTH=415<|>Symbols: ADP-glucose pyrophosphorylase family protein chr1:28135770-28138456 REVERSE LENGTH=415	00235					ü								LDQDILSPLAGK	324.621	1	1.52456e+07	Medium				1982	0	2	HCD	635.357	1269.71	2.18773	52.7838	80.7563	-45	38573	20240920_E3_NEO7_DelChiaro_Dagdas_GMI_ID1802_onbead_try_dig_20per_sample_5.raw
96163		AT4G02510.1	Symbols: TOC159, TOC86, PPI2, TOC160, ATTOC159 translocon at the outer envelope membrane of chloroplasts 159 chr4:1104766-1109360 FORWARD LENGTH=1503	00312					ü								LESVDTSAVEPEVVAAESGSEPK	448.873	1	1.24969e+08	High				14971	0	3	HCD	777.381	2330.13	2.21387	0	80.7507	-45	38570	20240920_E3_NEO7_DelChiaro_Dagdas_GMI_ID1802_onbead_try_dig_20per_sample_5.raw
96164		AT4G32285.1; AT4G32285.2; AT2G25430.1	Symbols: ENTH/ANTH/VHS superfamily protein chr4:15586003-15587910 FORWARD LENGTH=635<|>Symbols: ENTH/ANTH/VHS superfamily protein chr4:15586003-15587910 FORWARD LENGTH=635 | Symbols: epsin N-terminal homology (ENTH) domain-containing protein / clathrin assembly protein-related chr2:10822716-10824677 FORWARD LENGTH=653	00023; 00023					ü								VASNMAPDLEVAIVK	393.558	1	1.35496e+07	Medium				4601	0	2	HCD	778.921	1556.83	-0.537787	19.6023	80.7488	-45	38569	20240920_E3_NEO7_DelChiaro_Dagdas_GMI_ID1802_onbead_try_dig_20per_sample_5.raw
96165		AT4G39200.1; AT4G34555.1	Symbols: Ribosomal protein S25 family protein chr4:18257464-18258464 FORWARD LENGTH=108 | Symbols: Ribosomal protein S25 family protein chr4:16504381-16505339 REVERSE LENGTH=108	00037; 00037					ü								VNNMVLFDQATYDK	401.058	1	1.48148e+07	High				8782	0	2	HCD	829.398	1657.79	0.0582952	0	80.7469	-45	38568	20240920_E3_NEO7_DelChiaro_Dagdas_GMI_ID1802_onbead_try_dig_20per_sample_5.raw
96166		AT2G37190.1; AT3G53430.1	Symbols: Ribosomal protein L11 family protein chr2:15619559-15620059 REVERSE LENGTH=166 | Symbols: Ribosomal protein L11 family protein chr3:19809895-19810395 REVERSE LENGTH=166	00072; 00072					ü								VTVVPSAAALVIK	308.062	1	1.45534e+07	High				257	0	2	HCD	634.403	1267.8	0.461023	20.706	80.745	-45	38567	20240920_E3_NEO7_DelChiaro_Dagdas_GMI_ID1802_onbead_try_dig_20per_sample_5.raw
96167		AT5G61500.1	Symbols: ATATG3, ATG3 autophagy 3 (APG3) chr5:24734216-24736711 REVERSE LENGTH=313	00049					ü								CPTWSWESGDASK	435.732	1	9.36995e+08	Medium		C1(Methylthio): 100	C1(Methylthio)	3117	0	2	HCD	750.301	1499.6	1.38576	0	80.7432	-45	38566	20240920_E3_NEO7_DelChiaro_Dagdas_GMI_ID1802_onbead_try_dig_20per_sample_5.raw
96168	ü	cont_P15636	Protease 1 OS=Achromobacter lyticus PE=1 SV=1	00206					ü								GVSGSCNIDVVCPEGDGRRDIIR	189.505	1	3.08021e+06	Medium		C6(Methylthio): 100; C12(Methylthio): 100	C6(Methylthio); C12(Methylthio)	15172	2	4	HCD	628.04	2509.14	-0.83807	13.2725	80.7373	-75	38563	20240920_E3_NEO7_DelChiaro_Dagdas_GMI_ID1802_onbead_try_dig_20per_sample_5.raw
96169		AT1G59610.1; AT1G10290.1	Symbols: ADL3, CF1, DRP2B, DL3 dynamin-like 3 chr1:21893413-21900780 FORWARD LENGTH=920 | Symbols: ADL6, DRP2A dynamin-like protein 6 chr1:3370774-3377120 FORWARD LENGTH=914	00052; 00052					ü								SAVLNSLIGHPVLPTGENGATR	477.944	1	0	Unknown		N5(Deamidated): 100; N18(Deamidated): 100	N5(Deamidated); N18(Deamidated)	8279	0	3	HCD	735.721	2205.15	-0.901219	13.6293	80.7355	-75	38562	20240920_E3_NEO7_DelChiaro_Dagdas_GMI_ID1802_onbead_try_dig_20per_sample_5.raw
96170		AT1G36180.1	Symbols: ACC2 acetyl-CoA carboxylase 2 chr1:13546047-13558339 FORWARD LENGTH=2355	00537					ü								VTSEDPDDGFKPTSGEIQELSFK	396.244	1	3.01428e+06	High				16663	1	3	HCD	842.734	2526.19	-0.0310238	0	80.7336	-75	38561	20240920_E3_NEO7_DelChiaro_Dagdas_GMI_ID1802_onbead_try_dig_20per_sample_5.raw
96171		AT5G58440.1	Symbols: SNX2a sorting nexin 2A chr5:23624154-23626676 REVERSE LENGTH=587	00360					ü								MHDLEQQIINASQQAESLVK	481.984	1	3.43893e+06	Medium		N10(Deamidated): 100	N10(Deamidated)	14054	0	3	HCD	761.714	2283.13	0.0582595	0	80.7317	-75	38560	20240920_E3_NEO7_DelChiaro_Dagdas_GMI_ID1802_onbead_try_dig_20per_sample_5.raw
96172		AT3G59970.3	Symbols: MTHFR1 methylenetetrahydrofolate reductase 1 chr3:22151303-22154323 FORWARD LENGTH=592	00450					ü								SDSPAIGWGGPGGYVYQK	431.451	1	1.73055e+07	High				10766	0	3	HCD	613.628	1838.87	-0.772842	13.5956	80.7298	-75	38559	20240920_E3_NEO7_DelChiaro_Dagdas_GMI_ID1802_onbead_try_dig_20per_sample_5.raw
96173	ü	cont_P22629	Streptavidin OS=Streptomyces avidinii PE=1 SV=1	00109					ü								NAHSATTWSGQYVGGAEAR	475.441	1	4.41029e+10	High				12053	0	3	HCD	654.973	1962.9	-0.194262	1.02338	80.728	-75	38558	20240920_E3_NEO7_DelChiaro_Dagdas_GMI_ID1802_onbead_try_dig_20per_sample_5.raw
96174		AT5G15200.1	Symbols: Ribosomal protein S4 chr5:4935124-4936334 REVERSE LENGTH=198	00157					ü								HIDFALTSPFGGGR	396.216	1	4.38363e+07	High				6525	0	3	HCD	492.252	1474.74	-0.838107	14.0869	80.7239	-60	38556	20240920_E3_NEO7_DelChiaro_Dagdas_GMI_ID1802_onbead_try_dig_20per_sample_5.raw
96175		AT5G35360.1	Symbols: CAC2 acetyl Co-enzyme a carboxylase biotin carboxylase subunit chr5:13584300-13588268 FORWARD LENGTH=537	00310					ü								LLEEAPSPALTAELR	381.129	1	4.25696e+07	High				3167	0	3	HCD	537.298	1609.88	0.418811	15.1474	80.7202	-60	38554	20240920_E3_NEO7_DelChiaro_Dagdas_GMI_ID1802_onbead_try_dig_20per_sample_5.raw
96176		AT1G42550.1	Symbols: PMI1 plastid movement impaired1 chr1:15977131-15979734 FORWARD LENGTH=843	00785					ü								LTAAQWLVEHGMGK	344.54	1	1.20478e+07	High				5713	0	3	HCD	514.27	1540.79	0.303999	0	80.7183	-60	38553	20240920_E3_NEO7_DelChiaro_Dagdas_GMI_ID1802_onbead_try_dig_20per_sample_5.raw
96177		AT1G10290.1	Symbols: ADL6, DRP2A dynamin-like protein 6 chr1:3370774-3377120 FORWARD LENGTH=914	00034					ü								RPATFLNVVALGNVGAGK	514.598	1	4.4666e+07	High				2254	1	3	HCD	595.345	1784.02	0.699675	2.96593	80.7165	-60	38552	20240920_E3_NEO7_DelChiaro_Dagdas_GMI_ID1802_onbead_try_dig_20per_sample_5.raw
96178		AT1G61580.1	Symbols: RPL3B, ARP2 R-protein L3 B chr1:22720833-22722402 REVERSE LENGTH=390	00308					ü								DITPMGGFPHYGIVK	366.866	1	2.71438e+07	High				7619	0	3	HCD	544.613	1631.83	0.214176	13.9934	80.7131	-60	38550	20240920_E3_NEO7_DelChiaro_Dagdas_GMI_ID1802_onbead_try_dig_20per_sample_5.raw
96179	ü	cont_P02769	Serum albumin OS=Bos_taurus GN=ALB PE=1 SV=4	00106					ü								ETYGDMADCCEK	315.4	1	1.40022e+09	High		M6(Oxidation): 100; C9(Methylthio): 100; C10(Methylthio): 100	M6(Oxidation); C9(Methylthio); C10(Methylthio)	137	0	2	HCD	736.729	1472.45	0.442737	13.5346	80.7052	-45	38546	20240920_E3_NEO7_DelChiaro_Dagdas_GMI_ID1802_onbead_try_dig_20per_sample_5.raw
96180		AT5G42080.1	Symbols: ADL1, ADL1A, AG68, DRP1A, RSW9, DL1 dynamin-like protein chr5:16820661-16824536 REVERSE LENGTH=610	00341					ü								LFDQIFKEHLDGVR	303.635	1	9.9355e+06	High				6260	1	4	HCD	429.982	1716.91	-1.00739	2.80001	80.7033	-45	38545	20240920_E3_NEO7_DelChiaro_Dagdas_GMI_ID1802_onbead_try_dig_20per_sample_5.raw
96181		AT2G39730.1	Symbols: RCA rubisco activase chr2:16570951-16573345 REVERSE LENGTH=474	00393					ü								LMEYGNMLVMEQENVK	381.661	1	1.01836e+07	High		M2(Oxidation): 100	M2(Oxidation)	11605	0	3	HCD	648.635	1943.89	-0.022615	0	80.7014	-45	38544	20240920_E3_NEO7_DelChiaro_Dagdas_GMI_ID1802_onbead_try_dig_20per_sample_5.raw
96182		AT3G45930.1; AT5G59690.1; AT1G07820.1; AT1G07660.1; AT3G53730.1; AT2G28740.1; AT1G07820.2; AT5G59970.1; AT3G46320.1	Symbols: Histone superfamily protein chr3:16883390-16883701 FORWARD LENGTH=103<|>Symbols: Histone superfamily protein chr5:24051649-24051960 FORWARD LENGTH=103<|>Symbols: Histone superfamily protein chr1:2421435-2421746 REVERSE LENGTH=103<|>Symbols: Histone superfamily protein chr1:2369212-2369523 FORWARD LENGTH=103<|>Symbols: Histone superfamily protein chr3:19912659-19912970 REVERSE LENGTH=103<|>Symbols: HIS4 histone H4 chr2:12329643-12329954 REVERSE LENGTH=103<|>Symbols: Histone superfamily protein chr1:2421435-2421746 REVERSE LENGTH=103<|>Symbols: Histone superfamily protein chr5:24146352-24146663 REVERSE LENGTH=103<|>Symbols: Histone superfamily protein chr3:17020043-17020354 REVERSE LENGTH=103	00061					ü								IFLENVIR	264.015	1	1.05335e+08	High				522	0	2	HCD	502.3	1003.59	-0.0447668	4.20204	80.6977	-45	38542	20240920_E3_NEO7_DelChiaro_Dagdas_GMI_ID1802_onbead_try_dig_20per_sample_5.raw
96183		AT5G50920.1; AT3G48870.1	Symbols: CLPC, ATHSP93-V, HSP93-V, DCA1, CLPC1 CLPC homologue 1 chr5:20715710-20719800 REVERSE LENGTH=929 | Symbols: ATCLPC, ATHSP93-III, HSP93-III Clp ATPase chr3:18122363-18126008 REVERSE LENGTH=952	00633; 00654					ü								NPNRPIASFIFSGPTGVGK	244.74	1	2.2289e+06	High				6211	1	3	HCD	653.685	1959.04	-1.86583	39.4589	80.6907	-75	38538	20240920_E3_NEO7_DelChiaro_Dagdas_GMI_ID1802_onbead_try_dig_20per_sample_5.raw
96184		AT4G33250.1	Symbols: EIF3K, TIF3K1, ATTIF3K1 eukaryotic translation initiation factor 3K chr4:16039066-16040617 REVERSE LENGTH=226	00103					ü								SLIVLSHYLETGR	367.62	1	2.55907e+06	High				3349	0	3	HCD	496.612	1487.82	-0.279904	14.2137	80.6888	-75	38537	20240920_E3_NEO7_DelChiaro_Dagdas_GMI_ID1802_onbead_try_dig_20per_sample_5.raw
96185		AT3G59970.3	Symbols: MTHFR1 methylenetetrahydrofolate reductase 1 chr3:22151303-22154323 FORWARD LENGTH=592	00450					ü								SDSPAIGWGGPGGYVYQK	364.879	1	1.73055e+07	High				11059	0	3	HCD	613.627	1838.87	-1.66778	49.9401	80.6869	-75	38536	20240920_E3_NEO7_DelChiaro_Dagdas_GMI_ID1802_onbead_try_dig_20per_sample_5.raw
96186		AT1G03350.1	Symbols: BSD domain-containing protein chr1:822834-824246 REVERSE LENGTH=470	00158					ü								AVQGDLNTYCEEPEDSDDYK	343.888	1	4.47591e+06	Medium		C10(Methylthio): 100	C10(Methylthio)	2660	0	3	HCD	779.644	2336.92	-0.189077	11.7408	80.6813	-75	38533	20240920_E3_NEO7_DelChiaro_Dagdas_GMI_ID1802_onbead_try_dig_20per_sample_5.raw
96187		AT2G40730.1	Symbols: Protein kinase family protein with ARM repeat domain chr2:16990083-16996072 REVERSE LENGTH=798	00127					ü								DEYFALGLHQIGK	362.429	1	6.49932e+06	High				6055	0	3	HCD	497.592	1490.76	-1.27445	8.00035	80.6735	-60	38529	20240920_E3_NEO7_DelChiaro_Dagdas_GMI_ID1802_onbead_try_dig_20per_sample_5.raw
96188		AT1G03090.2	Symbols: MCCA methylcrotonyl-CoA carboxylase alpha chain, mitochondrial / 3-methylcrotonyl-CoA carboxylase 1 (MCCA) chr1:739715-743819 FORWARD LENGTH=734	00406					ü								VETGVEQGDTVSMHYDPMIAK	510.866	1	5.00602e+09	High				14652	0	3	HCD	769.692	2307.06	-0.755473	11.819	80.6678	-60	38526	20240920_E3_NEO7_DelChiaro_Dagdas_GMI_ID1802_onbead_try_dig_20per_sample_5.raw
96189		AT1G02500.2; AT1G02500.1	Symbols: SAM1, SAM-1, MAT1, AtSAM1 S-adenosylmethionine synthetase 1 chr1:519037-520218 FORWARD LENGTH=393<|>Symbols: SAM1, SAM-1, MAT1, AtSAM1 S-adenosylmethionine synthetase 1 chr1:519037-520218 FORWARD LENGTH=393	00158					ü								NGTCAWLRPDGK	303.162	1	3.47492e+07	High		N1(Deamidated): 100; C4(Methylthio): 100	N1(Deamidated); C4(Methylthio)	4935	1	3	HCD	455.54	1364.61	-1.2623	38.2996	80.666	-60	38525	20240920_E3_NEO7_DelChiaro_Dagdas_GMI_ID1802_onbead_try_dig_20per_sample_5.raw
96190		AT4G17560.1	Symbols: Ribosomal protein L19 family protein chr4:9780343-9781752 FORWARD LENGTH=225	00111					ü								LGDVMGILNQK	358.366	1	8.24855e+06	Medium				3099	0	2	HCD	594.327	1187.65	0.600144	35.256	80.6618	-45	38523	20240920_E3_NEO7_DelChiaro_Dagdas_GMI_ID1802_onbead_try_dig_20per_sample_5.raw
96191		AT5G62390.1	Symbols: ATBAG7, BAG7 BCL-2-associated athanogene 7 chr5:25052377-25054170 REVERSE LENGTH=446	00300					ü								EMPPEYAAVMIQR	161.519	1	7.80083e+07	High	X			7372	0	2	HCD	767.874	1534.74	0.645367	93.7635	80.6543	-45	38519	20240920_E3_NEO7_DelChiaro_Dagdas_GMI_ID1802_onbead_try_dig_20per_sample_5.raw
96192		AT4G33510.1	Symbols: DHS2 3-deoxy-d-arabino-heptulosonate 7-phosphate synthase chr4:16116496-16118549 FORWARD LENGTH=507	00052					ü								WSLESWK	175.236	1	4.95455e+06	High				1587	0	2	HCD	468.234	935.462	-0.521948	0	80.6466	-75	38515	20240920_E3_NEO7_DelChiaro_Dagdas_GMI_ID1802_onbead_try_dig_20per_sample_5.raw
96193		AT2G46280.1; AT2G46280.2	Symbols: TRIP-1, TIF3I1 TGF-beta receptor interacting protein 1 chr2:19003656-19005393 REVERSE LENGTH=328<|>Symbols: TRIP-1, TIF3I1 TGF-beta receptor interacting protein 1 chr2:19003656-19005393 REVERSE LENGTH=328	00195					ü								DITSLCK	164.832	1	8.45182e+06	High		C6(Methylthio): 100	C6(Methylthio)	601	0	2	HCD	413.196	825.384	-0.911109	0	80.6428	-75	38513	20240920_E3_NEO7_DelChiaro_Dagdas_GMI_ID1802_onbead_try_dig_20per_sample_5.raw
96194		AT1G59870.1	Symbols: PEN3, PDR8, ATPDR8, ABCG36, ATABCG36 ABC-2 and Plant PDR ABC-type transporter family protein chr1:22034661-22039844 FORWARD LENGTH=1469	00103					ü								FIDMVFK	248.059	1	1.365e+07	High				708	0	2	HCD	450.238	899.469	-0.862629	2.84948	80.6372	-75	38510	20240920_E3_NEO7_DelChiaro_Dagdas_GMI_ID1802_onbead_try_dig_20per_sample_5.raw
96195		AT5G62390.1	Symbols: ATBAG7, BAG7 BCL-2-associated athanogene 7 chr5:25052377-25054170 REVERSE LENGTH=446	00300					ü								EMPPEYAAVMIQR	307.279	1	2.80133e+07	Medium	X			7103	0	3	HCD	512.249	1534.73	-4.53254	50.2856	80.6275	-60	38505	20240920_E3_NEO7_DelChiaro_Dagdas_GMI_ID1802_onbead_try_dig_20per_sample_5.raw
96196		AT5G12140.1	Symbols: ATCYS1, CYS1 cystatin-1 chr5:3923295-3923936 REVERSE LENGTH=101	00015					ü								DIDANANDLQVESLAR	343.375	1	1.13354e+07	High				9446	0	3	HCD	581.955	1743.85	-0.477397	52.0835	80.6257	-60	38504	20240920_E3_NEO7_DelChiaro_Dagdas_GMI_ID1802_onbead_try_dig_20per_sample_5.raw
96197		AT1G23190.1; AT1G70730.3	Symbols: PGM3 Phosphoglucomutase/phosphomannomutase family protein chr1:8219946-8224186 FORWARD LENGTH=583 | Symbols: PGM2 Phosphoglucomutase/phosphomannomutase family protein chr1:26669020-26673166 REVERSE LENGTH=662	00192; 00114					ü								ATGAFILTASHNPGGPTEDFGIK	617.313	1	1.9707e+07	Medium				12423	0	3	HCD	767.723	2301.15	1.26675	3.61763	80.6219	-60	38502	20240920_E3_NEO7_DelChiaro_Dagdas_GMI_ID1802_onbead_try_dig_20per_sample_5.raw
96198		AT5G15530.1	Symbols: BCCP2, CAC1-B biotin carboxyl carrier protein 2 chr5:5038955-5040437 FORWARD LENGTH=255	00104					ü								DIVELELK	213.719	1	0	Unknown				1072	0	2	HCD	479.776	958.544	-1.28963	19.0949	80.62	-60	38501	20240920_E3_NEO7_DelChiaro_Dagdas_GMI_ID1802_onbead_try_dig_20per_sample_5.raw
96199		AT3G20630.1	Symbols: UBP14, TTN6, ATUBP14, PER1 ubiquitin-specific protease 14 chr3:7203001-7208340 REVERSE LENGTH=797	00560					ü								FVMEEGWVPK	239.6	1	1.53145e+07	High				4362	0	2	HCD	611.302	1221.6	-0.749433	0	80.6159	-45	38499	20240920_E3_NEO7_DelChiaro_Dagdas_GMI_ID1802_onbead_try_dig_20per_sample_5.raw
96200		AT1G12900.1; AT3G26650.1	Symbols: GAPA-2 glyceraldehyde 3-phosphate dehydrogenase A subunit 2 chr1:4392634-4394283 REVERSE LENGTH=399 | Symbols: GAPA, GAPA-1 glyceraldehyde 3-phosphate dehydrogenase A subunit chr3:9795226-9796848 FORWARD LENGTH=396	00276; 00279					ü								AVALVLPNLK	272.291	1	1.27258e+08	High				31	0	2	HCD	519.339	1037.67	-1.2997	14.3615	80.6141	-45	38498	20240920_E3_NEO7_DelChiaro_Dagdas_GMI_ID1802_onbead_try_dig_20per_sample_5.raw
96201		AT4G02510.1	Symbols: TOC159, TOC86, PPI2, TOC160, ATTOC159 translocon at the outer envelope membrane of chloroplasts 159 chr4:1104766-1109360 FORWARD LENGTH=1503	00547					ü								VGVEVEELPVSESLK	337.859	1	2.11225e+07	High				5068	0	3	HCD	538.625	1613.86	-0.97073	56.4412	80.6104	-45	38496	20240920_E3_NEO7_DelChiaro_Dagdas_GMI_ID1802_onbead_try_dig_20per_sample_5.raw
96202		AT3G62250.1	Symbols: UBQ5 ubiquitin 5 chr3:23037138-23037611 FORWARD LENGTH=157	00120					ü								ECPNATCGAGTFMASHFDR	850.943	1	1.85397e+09	High		C2(Methylthio): 100; C7(Methylthio): 100; M13(Oxidation): 100	C2(Methylthio); C7(Methylthio); M13(Oxidation)	1552	0	3	HCD	708.268	2122.79	-0.0173907	19.8585	80.6066	-45	38494	20240920_E3_NEO7_DelChiaro_Dagdas_GMI_ID1802_onbead_try_dig_20per_sample_5.raw
96203		AT1G43170.9; AT1G43170.1; AT1G43170.3; AT1G43170.6; AT1G43170.2; AT1G43170.8; AT1G43170.5; AT1G43170.7	Symbols: RP1 ribosomal protein 1 chr1:16266992-16268631 FORWARD LENGTH=389<|>Symbols: ARP1, emb2207, RPL3A, RP1 ribosomal protein 1 chr1:16266992-16268631 FORWARD LENGTH=389<|>Symbols: ARP1, RPL3A, RP1 ribosomal protein 1 chr1:16266992-16268631 FORWARD LENGTH=389<|>Symbols: RP1 ribosomal protein 1 chr1:16266992-16268631 FORWARD LENGTH=389<|>Symbols: ARP1, RPL3A, RP1 ribosomal protein 1 chr1:16266992-16268631 FORWARD LENGTH=389<|>Symbols: RP1 ribosomal protein 1 chr1:16266992-16268631 FORWARD LENGTH=389<|>Symbols: RP1 ribosomal protein 1 chr1:16266992-16268631 FORWARD LENGTH=389<|>Symbols: RP1 ribosomal protein 1 chr1:16266992-16268631 FORWARD LENGTH=389	00205					ü								QIPIEAVFQK	222.793	1	1.35092e+09	High				2425	0	2	HCD	586.838	1172.67	0.309755	4.40761	80.6047	-45	38493	20240920_E3_NEO7_DelChiaro_Dagdas_GMI_ID1802_onbead_try_dig_20per_sample_5.raw
96204		AT1G23190.1; AT1G70730.3	Symbols: PGM3 Phosphoglucomutase/phosphomannomutase family protein chr1:8219946-8224186 FORWARD LENGTH=583 | Symbols: PGM2 Phosphoglucomutase/phosphomannomutase family protein chr1:26669020-26673166 REVERSE LENGTH=662	00192; 00114					ü								ATGAFILTASHNPGGPTEDFGIK	602.777	1	8.99211e+06	High				12641	0	3	HCD	767.722	2301.15	0.0740194	0	80.5951	-75	38488	20240920_E3_NEO7_DelChiaro_Dagdas_GMI_ID1802_onbead_try_dig_20per_sample_5.raw
96205		AT1G33120.1; AT1G33140.1	Symbols: Ribosomal protein L6 family chr1:12010986-12012223 FORWARD LENGTH=194<|>Symbols: PGY2 Ribosomal protein L6 family chr1:12023360-12024502 FORWARD LENGTH=194	00143					ü								VKDEIVLDGNDIELVSR	447.275	1	1.09625e+08	Medium		N10(Deamidated): 100	N10(Deamidated)	7147	1	3	HCD	639.005	1915	-0.181689	2.13492	80.5914	-75	38486	20240920_E3_NEO7_DelChiaro_Dagdas_GMI_ID1802_onbead_try_dig_20per_sample_5.raw
96206		AT1G08580.1	Symbols: unknown protein; Has 39 Blast hits to 39 proteins in 15 species: Archae - 0; Bacteria - 0; Metazoa - 0; Fungi - 0; Plants - 35; Viruses - 0; Other Eukaryotes - 4 (source: NCBI BLink). chr1:2715296-2716351 REVERSE LENGTH=123	00063					ü								GLVTMEDVEMASAQAASEDSKK	493.858	1	2.81601e+07	High				14780	1	4	HCD	575.021	2297.06	-0.258804	43.0132	80.582	-60	38482	20240920_E3_NEO7_DelChiaro_Dagdas_GMI_ID1802_onbead_try_dig_20per_sample_5.raw
96207		AT2G26890.1	Symbols: GRV2, KAM2 DNAJ heat shock N-terminal domain-containing protein chr2:11462327-11473841 REVERSE LENGTH=2554	02479					ü								VLAVEVLHGFATEGAHCSK	378.802	1	8.56598e+06	High		C17(Methylthio): 100	C17(Methylthio)	12038	0	4	HCD	504.252	2013.99	-0.19778	34.2307	80.5802	-60	38481	20240920_E3_NEO7_DelChiaro_Dagdas_GMI_ID1802_onbead_try_dig_20per_sample_5.raw
96208		AT1G07940.2; AT5G60390.1; AT1G07920.1; AT1G07940.1; AT1G07930.1; AT5G60390.3	Symbols: GTP binding Elongation factor Tu family protein chr1:2463350-2464792 REVERSE LENGTH=449<|>Symbols: GTP binding Elongation factor Tu family protein chr5:24289226-24290675 FORWARD LENGTH=449<|>Symbols: GTP binding Elongation factor Tu family protein chr1:2455559-2457001 FORWARD LENGTH=449<|>Symbols: GTP binding Elongation factor Tu family protein chr1:2463350-2464792 REVERSE LENGTH=449<|>Symbols: GTP binding Elongation factor Tu family protein chr1:2459014-2460458 FORWARD LENGTH=449<|>Symbols: GTP binding Elongation factor Tu family protein chr5:24289226-24290675 FORWARD LENGTH=449	00262					ü								PGMVVTFAPTGLTTEVK	369.359	1	8.59917e+06	Medium		M3(Oxidation): 100	M3(Oxidation)	6574	0	3	HCD	588.647	1763.93	0.86181	17.7037	80.5783	-60	38480	20240920_E3_NEO7_DelChiaro_Dagdas_GMI_ID1802_onbead_try_dig_20per_sample_5.raw
96209		AT3G16460.1; AT3G16460.2	Symbols: Mannose-binding lectin superfamily protein chr3:5593029-5595522 FORWARD LENGTH=705<|>Symbols: Mannose-binding lectin superfamily protein chr3:5593029-5595522 FORWARD LENGTH=705	00563					ü								LEGAGSEAGTLWDDGAFDGVRK	580.336	1	1.04447e+07	High				14957	1	3	HCD	751.025	2251.06	-0.393736	0	80.5764	-60	38479	20240920_E3_NEO7_DelChiaro_Dagdas_GMI_ID1802_onbead_try_dig_20per_sample_5.raw
96210		AT5G20290.1	Symbols: Ribosomal protein S8e family protein chr5:6851695-6853012 REVERSE LENGTH=222	00079					ü								VLDVVYNASNNELVR	343.431	1	4.50586e+07	High	X	N10(Deamidated): 99.9	N10(Deamidated)	7626	0	3	HCD	569.297	1705.88	-0.277249	1.93919	80.5746	-60	38478	20240920_E3_NEO7_DelChiaro_Dagdas_GMI_ID1802_onbead_try_dig_20per_sample_5.raw
96211		AT5G12140.1	Symbols: ATCYS1, CYS1 cystatin-1 chr5:3923295-3923936 REVERSE LENGTH=101	00015					ü								DIDANANDLQVESLAR	544.278	1	2.2503e+07	High				9340	0	2	HCD	872.429	1743.85	-0.328006	0	80.5705	-45	38476	20240920_E3_NEO7_DelChiaro_Dagdas_GMI_ID1802_onbead_try_dig_20per_sample_5.raw
96212		AT1G50920.1	Symbols: Nucleolar GTP-binding protein chr1:18870555-18872570 FORWARD LENGTH=671	00541					ü								ELSAMGLDPSSAMDR	338.762	1	1.7422e+07	High				7195	0	2	HCD	790.358	1579.71	-0.426948	16.7095	80.5667	-45	38474	20240920_E3_NEO7_DelChiaro_Dagdas_GMI_ID1802_onbead_try_dig_20per_sample_5.raw
96213		AT1G07940.2; AT5G60390.1; AT1G07920.1; AT1G07940.1; AT1G07930.1; AT5G60390.3	Symbols: GTP binding Elongation factor Tu family protein chr1:2463350-2464792 REVERSE LENGTH=449<|>Symbols: GTP binding Elongation factor Tu family protein chr5:24289226-24290675 FORWARD LENGTH=449<|>Symbols: GTP binding Elongation factor Tu family protein chr1:2455559-2457001 FORWARD LENGTH=449<|>Symbols: GTP binding Elongation factor Tu family protein chr1:2463350-2464792 REVERSE LENGTH=449<|>Symbols: GTP binding Elongation factor Tu family protein chr1:2459014-2460458 FORWARD LENGTH=449<|>Symbols: GTP binding Elongation factor Tu family protein chr5:24289226-24290675 FORWARD LENGTH=449	00279					ü								SVEMHHESLLEALPGDNVGFNVK	561.137	1	1.90641e+07	Medium				15844	0	3	HCD	841.416	2522.23	-0.0130583	0	80.5611	-45	38471	20240920_E3_NEO7_DelChiaro_Dagdas_GMI_ID1802_onbead_try_dig_20per_sample_5.raw
96214	ü	cont_P02769	Serum albumin OS=Bos_taurus GN=ALB PE=1 SV=4	00141					ü								PDPNTLCDEFK	292.833	1	7.00196e+07	High		C7(Methylthio): 100	C7(Methylthio)	3455	0	2	HCD	662.78	1324.55	-2.18509	18.1757	80.5553	-75	38468	20240920_E3_NEO7_DelChiaro_Dagdas_GMI_ID1802_onbead_try_dig_20per_sample_5.raw
96215		AT5G12140.1	Symbols: ATCYS1, CYS1 cystatin-1 chr5:3923295-3923936 REVERSE LENGTH=101	00015					ü								DIDANANDLQVESLAR	367.878	1	7.7868e+06	High				9383	0	3	HCD	581.955	1743.85	-1.0003	21.1058	80.5516	-75	38466	20240920_E3_NEO7_DelChiaro_Dagdas_GMI_ID1802_onbead_try_dig_20per_sample_5.raw
96216		AT5G19510.1	Symbols: Translation elongation factor EF1B/ribosomal protein S6 family protein chr5:6581854-6583137 REVERSE LENGTH=224	00136					ü								SSVLMDVKPWDDETDMK	405.622	1	1.12183e+07	High				11591	1	3	HCD	665.973	1995.9	0.0527953	0	80.5478	-75	38464	20240920_E3_NEO7_DelChiaro_Dagdas_GMI_ID1802_onbead_try_dig_20per_sample_5.raw
96217		AT5G09900.1	Symbols: EMB2107, RPN5A, MSA 26S proteasome regulatory subunit, putative (RPN5) chr5:3089462-3092434 REVERSE LENGTH=442	00389					ü								IDRPSGIVCFQIAK	272.819	1	4.1065e+06	Medium		C9(Methylthio): 100	C9(Methylthio)	5820	1	3	HCD	531.616	1592.83	2.55509	26.4079	80.546	-75	38463	20240920_E3_NEO7_DelChiaro_Dagdas_GMI_ID1802_onbead_try_dig_20per_sample_5.raw
96218	ü	cont_P35527	Keratin, type I cytoskeletal 9 OS=Homo sapiens GN=KRT9 PE=1 SV=3	00200					ü								NYSPYYNTIDDLK	252.592	1	3.14997e+06	High		N7(Deamidated): 100	N7(Deamidated)	7930	0	3	HCD	536.247	1606.73	-0.322651	5.46341	80.5441	-75	38462	20240920_E3_NEO7_DelChiaro_Dagdas_GMI_ID1802_onbead_try_dig_20per_sample_5.raw
96219		AT3G13870.1	Symbols: RHD3 Root hair defective 3 GTP-binding protein (RHD3) chr3:4565762-4571109 REVERSE LENGTH=802	00173					ü								TPLENLEPVLR	230.177	1	7.64967e+06	High				1252	0	2	HCD	640.864	1280.72	-0.41419	44.7115	80.54	-60	38460	20240920_E3_NEO7_DelChiaro_Dagdas_GMI_ID1802_onbead_try_dig_20per_sample_5.raw
96220		AT1G12900.1; AT3G26650.1	Symbols: GAPA-2 glyceraldehyde 3-phosphate dehydrogenase A subunit 2 chr1:4392634-4394283 REVERSE LENGTH=399 | Symbols: GAPA, GAPA-1 glyceraldehyde 3-phosphate dehydrogenase A subunit chr3:9795226-9796848 FORWARD LENGTH=396	00276; 00279					ü								AVALVLPNLK	265.276	1	1.91464e+08	High				31	0	2	HCD	519.339	1037.67	-1.53281	23.2922	80.5344	-60	38457	20240920_E3_NEO7_DelChiaro_Dagdas_GMI_ID1802_onbead_try_dig_20per_sample_5.raw
96221		AT4G27700.1	Symbols: Rhodanese/Cell cycle control phosphatase superfamily protein chr4:13826541-13827673 REVERSE LENGTH=224	00088					ü								ENNFVILDVRPEAEYK	346.167	1	1.25293e+07	High				9818	1	3	HCD	645.999	1935.98	1.07937	6.19603	80.5325	-60	38456	20240920_E3_NEO7_DelChiaro_Dagdas_GMI_ID1802_onbead_try_dig_20per_sample_5.raw
96222		AT1G07940.2; AT5G60390.1; AT1G07920.1; AT1G07940.1; AT1G07930.1; AT5G60390.3	Symbols: GTP binding Elongation factor Tu family protein chr1:2463350-2464792 REVERSE LENGTH=449<|>Symbols: GTP binding Elongation factor Tu family protein chr5:24289226-24290675 FORWARD LENGTH=449<|>Symbols: GTP binding Elongation factor Tu family protein chr1:2455559-2457001 FORWARD LENGTH=449<|>Symbols: GTP binding Elongation factor Tu family protein chr1:2463350-2464792 REVERSE LENGTH=449<|>Symbols: GTP binding Elongation factor Tu family protein chr1:2459014-2460458 FORWARD LENGTH=449<|>Symbols: GTP binding Elongation factor Tu family protein chr5:24289226-24290675 FORWARD LENGTH=449	00279					ü								SVEMHHESLLEALPGDNVGFNVK	560.912	1	1.90641e+07	Medium				15754	0	3	HCD	841.417	2522.24	0.932032	49.9846	80.5248	-45	38452	20240920_E3_NEO7_DelChiaro_Dagdas_GMI_ID1802_onbead_try_dig_20per_sample_5.raw
96223		AT1G08580.1	Symbols: unknown protein; Has 39 Blast hits to 39 proteins in 15 species: Archae - 0; Bacteria - 0; Metazoa - 0; Fungi - 0; Plants - 35; Viruses - 0; Other Eukaryotes - 4 (source: NCBI BLink). chr1:2715296-2716351 REVERSE LENGTH=123	00063					ü								GLVTMEDVEMASAQAASEDSKK	548.958	1	3.23077e+08	High				14704	1	3	HCD	766.358	2297.06	-1.6063	4.45595	80.5173	-45	38448	20240920_E3_NEO7_DelChiaro_Dagdas_GMI_ID1802_onbead_try_dig_20per_sample_5.raw
96224		AT1G07940.2; AT5G60390.1; AT1G07920.1; AT1G07940.1; AT1G07930.1; AT5G60390.3	Symbols: GTP binding Elongation factor Tu family protein chr1:2463350-2464792 REVERSE LENGTH=449<|>Symbols: GTP binding Elongation factor Tu family protein chr5:24289226-24290675 FORWARD LENGTH=449<|>Symbols: GTP binding Elongation factor Tu family protein chr1:2455559-2457001 FORWARD LENGTH=449<|>Symbols: GTP binding Elongation factor Tu family protein chr1:2463350-2464792 REVERSE LENGTH=449<|>Symbols: GTP binding Elongation factor Tu family protein chr1:2459014-2460458 FORWARD LENGTH=449<|>Symbols: GTP binding Elongation factor Tu family protein chr5:24289226-24290675 FORWARD LENGTH=449	00279					ü								SVEMHHESLLEALPGDNVGFNVK	475.573	1	4.27024e+07	Medium				15943	0	4	HCD	631.314	2522.24	0.34593	1.43903	80.513	-45	38445	20240920_E3_NEO7_DelChiaro_Dagdas_GMI_ID1802_onbead_try_dig_20per_sample_5.raw
96225		AT1G23310.1	Symbols: GGT1, AOAT1, GGAT1 glutamate:glyoxylate aminotransferase chr1:8268720-8271329 REVERSE LENGTH=481	00463					ü								KFNDEFMTQYDNNFGYSK	333.278	1	2.46298e+06	Medium				9317	1	3	HCD	749.993	2247.96	-0.79885	0	80.5034	-75	38440	20240920_E3_NEO7_DelChiaro_Dagdas_GMI_ID1802_onbead_try_dig_20per_sample_5.raw
96226		AT2G33150.1	Symbols: PKT3, PED1, KAT2 peroxisomal 3-ketoacyl-CoA thiolase 3 chr2:14047814-14050983 REVERSE LENGTH=462	00255					ü								PITVSVDDGIRPTTTLASLGK	321.824	1	3.0711e+06	High				3592	1	3	HCD	714.398	2141.18	-0.233813	0	80.5016	-75	38439	20240920_E3_NEO7_DelChiaro_Dagdas_GMI_ID1802_onbead_try_dig_20per_sample_5.raw
96227		AT5G45490.1; AT5G45490.2	Symbols: P-loop containing nucleoside triphosphate hydrolases superfamily protein chr5:18431064-18432128 FORWARD LENGTH=354<|>Symbols: P-loop containing nucleoside triphosphate hydrolases superfamily protein chr5:18431064-18432128 FORWARD LENGTH=354	00270					ü								LWPLSDHQSVWK	276.449	1	1.63153e+08	High				6230	0	3	HCD	499.261	1495.77	-1.18372	20.3909	80.4996	-75	38438	20240920_E3_NEO7_DelChiaro_Dagdas_GMI_ID1802_onbead_try_dig_20per_sample_5.raw
96228		AT3G60190.1	Symbols: ADL4, ADLP2, EDR3, DRP1E, ADL1E, DL1E DYNAMIN-like 1E chr3:22244367-22247651 REVERSE LENGTH=624	00102					ü								QFTDFALVR	221.904	1	1.95947e+08	High				2207	0	2	HCD	548.792	1096.58	-0.881656	4.86966	80.4978	-75	38437	20240920_E3_NEO7_DelChiaro_Dagdas_GMI_ID1802_onbead_try_dig_20per_sample_5.raw
96229		AT3G15690.2	Symbols: Single hybrid motif superfamily protein chr3:5317108-5319435 FORWARD LENGTH=263	00165					ü								PASSAADQGLMILQSPK	382.926	1	2.55837e+09	High				6732	0	3	HCD	571.966	1713.88	0.479646	6.13268	80.4918	-60	38434	20240920_E3_NEO7_DelChiaro_Dagdas_GMI_ID1802_onbead_try_dig_20per_sample_5.raw
96230		AT1G07940.2; AT5G60390.1; AT1G07920.1; AT1G07940.1; AT1G07930.1; AT5G60390.3	Symbols: GTP binding Elongation factor Tu family protein chr1:2463350-2464792 REVERSE LENGTH=449<|>Symbols: GTP binding Elongation factor Tu family protein chr5:24289226-24290675 FORWARD LENGTH=449<|>Symbols: GTP binding Elongation factor Tu family protein chr1:2455559-2457001 FORWARD LENGTH=449<|>Symbols: GTP binding Elongation factor Tu family protein chr1:2463350-2464792 REVERSE LENGTH=449<|>Symbols: GTP binding Elongation factor Tu family protein chr1:2459014-2460458 FORWARD LENGTH=449<|>Symbols: GTP binding Elongation factor Tu family protein chr5:24289226-24290675 FORWARD LENGTH=449	00279					ü								SVEMHHESLLEALPGDNVGFNVK	544.279	1	1.87793e+07	Medium				16067	0	3	HCD	841.413	2522.23	-3.35029	0	80.4899	-60	38433	20240920_E3_NEO7_DelChiaro_Dagdas_GMI_ID1802_onbead_try_dig_20per_sample_5.raw
96231		AT1G07940.2; AT5G60390.1; AT1G07920.1; AT1G07940.1; AT1G07930.1; AT5G60390.3	Symbols: GTP binding Elongation factor Tu family protein chr1:2463350-2464792 REVERSE LENGTH=449<|>Symbols: GTP binding Elongation factor Tu family protein chr5:24289226-24290675 FORWARD LENGTH=449<|>Symbols: GTP binding Elongation factor Tu family protein chr1:2455559-2457001 FORWARD LENGTH=449<|>Symbols: GTP binding Elongation factor Tu family protein chr1:2463350-2464792 REVERSE LENGTH=449<|>Symbols: GTP binding Elongation factor Tu family protein chr1:2459014-2460458 FORWARD LENGTH=449<|>Symbols: GTP binding Elongation factor Tu family protein chr5:24289226-24290675 FORWARD LENGTH=449	00279					ü								SVEMHHESLLEALPGDNVGFNVK	531.351	1	9.47412e+07	Medium				15894	0	4	HCD	631.314	2522.24	0.443587	0.962369	80.4805	-60	38428	20240920_E3_NEO7_DelChiaro_Dagdas_GMI_ID1802_onbead_try_dig_20per_sample_5.raw
96232		AT1G45201.1	Symbols: ATTLL1, TLL1 triacylglycerol lipase-like 1 chr1:17123889-17128462 FORWARD LENGTH=479	00326					ü								VGDEDFGEFMK	198.056	1	7.11111e+06	High				3686	0	2	HCD	637.275	1273.54	1.36322	63.7113	80.4746	-45	38425	20240920_E3_NEO7_DelChiaro_Dagdas_GMI_ID1802_onbead_try_dig_20per_sample_5.raw
96233	ü	cont_Q8N1N4.2	Keratin, type II cytoskeletal 78	00209					ü								ATLENDFVVLK	243.417	1	1.20902e+07	High				2396	0	2	HCD	624.846	1248.69	1.47426	4.82854	80.4713	-45	38423	20240920_E3_NEO7_DelChiaro_Dagdas_GMI_ID1802_onbead_try_dig_20per_sample_5.raw
96234	ü	cont_P02769	Serum albumin OS=Bos_taurus GN=ALB PE=1 SV=4	00139					ü								LKPDPNTLCDEFK	393.915	1	1.66589e+09	High		C9(Methylthio): 100	C9(Methylthio)	7850	1	2	HCD	783.371	1565.73	0.698838	0	80.4675	-45	38421	20240920_E3_NEO7_DelChiaro_Dagdas_GMI_ID1802_onbead_try_dig_20per_sample_5.raw
96235	ü	cont_P02769	Serum albumin OS=Bos_taurus GN=ALB PE=1 SV=4	00168					ü								RHPYFYAPELLYYANK	548.602	1	1.91741e+08	High				10615	1	3	HCD	682.348	2045.03	0.85743	0	80.466	-45	38420	20240920_E3_NEO7_DelChiaro_Dagdas_GMI_ID1802_onbead_try_dig_20per_sample_5.raw
96236		AT3G62250.1; AT1G23410.1	Symbols: UBQ5 ubiquitin 5 chr3:23037138-23037611 FORWARD LENGTH=157 | Symbols: Ribosomal protein S27a / Ubiquitin family protein chr1:8314940-8315410 FORWARD LENGTH=156	00100; 00100					ü								LAVLQFYK	251.106	1	5.30268e+10	High				413	0	2	HCD	491.292	981.577	0.314558	8.22638	80.4649	-45	38419	20240920_E3_NEO7_DelChiaro_Dagdas_GMI_ID1802_onbead_try_dig_20per_sample_5.raw
96237		AT5G46630.1	Symbols: Clathrin adaptor complexes medium subunit family protein chr5:18920580-18923252 FORWARD LENGTH=438	00320					ü								MFALGVVVK	263.759	1	1.43998e+06	High				616	0	2	HCD	482.288	963.569	-0.782881	13.9073	80.4591	-75	38416	20240920_E3_NEO7_DelChiaro_Dagdas_GMI_ID1802_onbead_try_dig_20per_sample_5.raw
96238		AT4G33400.1	Symbols: Vacuolar import/degradation, Vid27-related protein chr4:16078189-16080410 REVERSE LENGTH=645	00468					ü								TAFPGLGAPVTHVDATFDGK	422.902	1	7.76499e+06	Medium				10280	0	3	HCD	667.674	2001.01	-0.373403	4.00539	80.4553	-75	38414	20240920_E3_NEO7_DelChiaro_Dagdas_GMI_ID1802_onbead_try_dig_20per_sample_5.raw
96239	ü	cont_P02769	Serum albumin OS=Bos_taurus GN=ALB PE=1 SV=4	00168					ü								RHPYFYAPELLYYANK	548.595	1	7.68496e+07	Medium				10690	1	3	HCD	682.347	2045.03	-0.216584	4.22772	80.4534	-75	38413	20240920_E3_NEO7_DelChiaro_Dagdas_GMI_ID1802_onbead_try_dig_20per_sample_5.raw
96240	ü	cont_P02769	Serum albumin OS=Bos_taurus GN=ALB PE=1 SV=4	00139					ü								LKPDPNTLCDEFK	304.267	1	5.70002e+08	High		N6(Deamidated): 100; C9(Methylthio): 100	N6(Deamidated); C9(Methylthio)	7390	1	3	HCD	522.911	1566.72	1.03474	17.5711	80.4497	-75	38411	20240920_E3_NEO7_DelChiaro_Dagdas_GMI_ID1802_onbead_try_dig_20per_sample_5.raw
96241		AT1G09010.1	Symbols: glycoside hydrolase family 2 protein chr1:2895259-2899287 REVERSE LENGTH=944	00018					ü								STEVDVnGVqLTTTNPPAISSESR	298.423	1	6.53385e+07	Medium	X	N7(Deamidated): 50; Q10(Deamidated): 50	N7(Deamidated)	15698	0	3	HCD	835.078	2503.22	1.59853	25.2983	80.4455	-60	38409	20240920_E3_NEO7_DelChiaro_Dagdas_GMI_ID1802_onbead_try_dig_20per_sample_5.raw
96242		AT3G09260.1	Symbols: PYK10, PSR3.1, BGLU23, LEB Glycosyl hydrolase superfamily protein chr3:2840657-2843730 REVERSE LENGTH=524	00080					ü								CNnDnGDVAVDFFHR	376.829	1	6.94931e+06	Medium		C1(Methylthio): 100; N3(Deamidated): 49.97; N5(Deamidated): 49.97	C1(Methylthio); N5(Deamidated)	3649	0	3	HCD	590.572	1769.7	0.468396	34.9178	80.4436	-60	38408	20240920_E3_NEO7_DelChiaro_Dagdas_GMI_ID1802_onbead_try_dig_20per_sample_5.raw
96243		AT4G33250.1	Symbols: EIF3K, TIF3K1, ATTIF3K1 eukaryotic translation initiation factor 3K chr4:16039066-16040617 REVERSE LENGTH=226	00174					ü								FIEQQVTNSGWIVEK	307.115	1	1.01324e+07	Medium				8140	0	3	HCD	593.309	1777.91	0.390822	27.0746	80.4399	-60	38406	20240920_E3_NEO7_DelChiaro_Dagdas_GMI_ID1802_onbead_try_dig_20per_sample_5.raw
96244		AT1G79200.1	Symbols: unknown protein; Has 30201 Blast hits to 17322 proteins in 780 species: Archae - 12; Bacteria - 1396; Metazoa - 17338; Fungi - 3422; Plants - 5037; Viruses - 0; Other Eukaryotes - 2996 (source: NCBI BLink). chr1:29794404-29795711 FORWARD LENGTH=159	00097					ü								NNEFATWLK	273.347	1	2.48138e+07	High				3186	0	2	HCD	561.782	1122.56	-0.929988	44.3451	80.4361	-60	38404	20240920_E3_NEO7_DelChiaro_Dagdas_GMI_ID1802_onbead_try_dig_20per_sample_5.raw
96245	ü	cont_P02769	Serum albumin OS=Bos_taurus GN=ALB PE=1 SV=4	00168					ü								RHPYFYAPELLYYANK	585.987	1	6.12103e+08	High				10778	1	3	HCD	682.347	2045.03	-0.395224	9.38836	80.4343	-60	38403	20240920_E3_NEO7_DelChiaro_Dagdas_GMI_ID1802_onbead_try_dig_20per_sample_5.raw
96246		AT5G22030.2; AT5G22030.1	Symbols: UBP8 ubiquitin-specific protease 8 chr5:7290155-7296344 REVERSE LENGTH=913<|>Symbols: UBP8 ubiquitin-specific protease 8 chr5:7290155-7296344 REVERSE LENGTH=913	00619					ü								AFGIPLVSR	188.206	1	1.22487e+07	High				940	0	2	HCD	480.287	959.567	0.167301	27.478	80.428	-45	38400	20240920_E3_NEO7_DelChiaro_Dagdas_GMI_ID1802_onbead_try_dig_20per_sample_5.raw
96247		AT4G02510.1	Symbols: TOC159, TOC86, PPI2, TOC160, ATTOC159 translocon at the outer envelope membrane of chloroplasts 159 chr4:1104766-1109360 FORWARD LENGTH=1503	00547					ü								VGVEVEELPVSESLK	464.576	1	1.2701e+08	High				4578	0	2	HCD	807.437	1613.87	1.65236	20.7452	80.4262	-45	38399	20240920_E3_NEO7_DelChiaro_Dagdas_GMI_ID1802_onbead_try_dig_20per_sample_5.raw
96248		AT1G49480.1; AT3G18990.1	Symbols: RTV1 related to vernalization1 1 chr1:18314596-18315460 REVERSE LENGTH=226 | Symbols: VRN1, REM39 AP2/B3-like transcriptional factor family protein chr3:6549077-6551568 REVERSE LENGTH=341	00154; 00269					ü								YLSGISGFIK	258.87	1	9.28593e+06	High				1286	0	2	HCD	542.806	1084.6	0.0326276	0	80.4243	-45	38398	20240920_E3_NEO7_DelChiaro_Dagdas_GMI_ID1802_onbead_try_dig_20per_sample_5.raw
96249		AT1G79200.1	Symbols: unknown protein; Has 30201 Blast hits to 17322 proteins in 780 species: Archae - 12; Bacteria - 1396; Metazoa - 17338; Fungi - 3422; Plants - 5037; Viruses - 0; Other Eukaryotes - 2996 (source: NCBI BLink). chr1:29794404-29795711 FORWARD LENGTH=159	00097					ü								NNEFATWLK	255.922	1	3.66994e+07	High				3131	0	2	HCD	561.784	1122.56	2.224	26.3801	80.4187	-45	38395	20240920_E3_NEO7_DelChiaro_Dagdas_GMI_ID1802_onbead_try_dig_20per_sample_5.raw
96250	ü	cont_P02769	Serum albumin OS=Bos_taurus GN=ALB PE=1 SV=4	00168					ü								RHPYFYAPELLYYANK	507.459	1	2.57348e+09	High				10702	1	4	HCD	512.013	2045.03	0.464166	0.689453	80.4173	-45	38394	20240920_E3_NEO7_DelChiaro_Dagdas_GMI_ID1802_onbead_try_dig_20per_sample_5.raw
96251	ü	cont_P13645	Keratin, type I cytoskeletal 10 OS=Homo sapiens GN=KRT10 PE=1 SV=6	00344					ü								SKELTTEIDNNIEQISSYK	479.369	1	2.42092e+07	High	X			12984	1	3	HCD	738.038	2212.1	0.206627	2.07366	80.4058	-75	38388	20240920_E3_NEO7_DelChiaro_Dagdas_GMI_ID1802_onbead_try_dig_20per_sample_5.raw
96252		AT1G09010.1	Symbols: glycoside hydrolase family 2 protein chr1:2895259-2899287 REVERSE LENGTH=944	00018					ü								STEVDVNGVQLTTTNPPAISSESR	439.586	1	4.08977e+07	High	X	N7(Deamidated): 100	N7(Deamidated)	15893	0	3	HCD	835.077	2503.22	0.209593	0	80.404	-75	38387	20240920_E3_NEO7_DelChiaro_Dagdas_GMI_ID1802_onbead_try_dig_20per_sample_5.raw
96253	ü	cont_Q8N1N4.2	Keratin, type II cytoskeletal 78	00209					ü								ATLENDFVVLK	241.288	1	3.68203e+07	High				2556	0	2	HCD	624.844	1248.68	-2.04285	50.6787	80.3942	-60	38382	20240920_E3_NEO7_DelChiaro_Dagdas_GMI_ID1802_onbead_try_dig_20per_sample_5.raw
96254		AT1G50500.2	Symbols: HIT1 Membrane trafficking VPS53 family protein chr1:18708217-18715597 REVERSE LENGTH=847	00663					ü								QLSETGAQQMLLDTQAVK	329.763	1	4.88565e+06	Medium				8914	0	3	HCD	654.341	1961.01	3.16866	4.93162	80.3905	-60	38380	20240920_E3_NEO7_DelChiaro_Dagdas_GMI_ID1802_onbead_try_dig_20per_sample_5.raw
96255		AT1G80410.2	Symbols: EMB2753 tetratricopeptide repeat (TPR)-containing protein chr1:30227779-30234832 REVERSE LENGTH=911	00284					ü								LNALYQSLSEQYTR	290.477	1	9.17694e+06	High				7850	0	3	HCD	562.622	1685.85	0.713174	68.6346	80.3887	-60	38379	20240920_E3_NEO7_DelChiaro_Dagdas_GMI_ID1802_onbead_try_dig_20per_sample_5.raw
96256		AT2G01140.1	Symbols: Aldolase superfamily protein chr2:95006-96491 REVERSE LENGTH=391	00124					ü								TFVDCLR	175.79	1	1.29698e+07	High		C5(Methylthio): 100	C5(Methylthio)	902	0	2	HCD	450.209	899.411	-0.244722	15.6918	80.3868	-60	38378	20240920_E3_NEO7_DelChiaro_Dagdas_GMI_ID1802_onbead_try_dig_20per_sample_5.raw
96257		AT5G35360.1	Symbols: CAC2 acetyl Co-enzyme a carboxylase biotin carboxylase subunit chr5:13584300-13588268 FORWARD LENGTH=537	00310					ü								LLEEAPSPALTAELR	398.057	1	9.94856e+07	Medium				2989	0	2	HCD	805.445	1609.88	1.38448	0	80.3809	-45	38375	20240920_E3_NEO7_DelChiaro_Dagdas_GMI_ID1802_onbead_try_dig_20per_sample_5.raw
96258		AT4G17330.1	Symbols: ATG2484-1, G2484-1 G2484-1 protein chr4:9689263-9697172 REVERSE LENGTH=2037	01288					ü								MHAEDASALATAAVSHSEYVWK	747.836	1	1.29036e+07	High				15771	0	3	HCD	792.042	2374.11	-0.465332	0	80.3774	-45	38373	20240920_E3_NEO7_DelChiaro_Dagdas_GMI_ID1802_onbead_try_dig_20per_sample_5.raw
96259		AT1G74470.1	Symbols: Pyridine nucleotide-disulphide oxidoreductase family protein chr1:27991248-27992845 FORWARD LENGTH=467	00122					ü								MISPSNIAVDIGR	350.352	1	2.71015e+07	Medium				4367	0	2	HCD	686.867	1372.73	0.40619	60.842	80.3755	-45	38372	20240920_E3_NEO7_DelChiaro_Dagdas_GMI_ID1802_onbead_try_dig_20per_sample_5.raw
96260		AT5G45510.1	Symbols: Leucine-rich repeat (LRR) family protein chr5:18444798-18449071 FORWARD LENGTH=1222	00643					ü								PFVPSFSDQLK	297.006	1	4.7921e+07	High				4027	0	2	HCD	632.832	1264.66	-0.43012	36.2579	80.3736	-45	38371	20240920_E3_NEO7_DelChiaro_Dagdas_GMI_ID1802_onbead_try_dig_20per_sample_5.raw
96261		AT1G12270.1	Symbols: Hop1 stress-inducible protein, putative chr1:4172105-4174575 FORWARD LENGTH=572	00076					ü								LGAAHLGLNQFELAVTAYKK	382.11	1	4.12441e+07	High				3323	1	4	HCD	536.802	2144.19	-0.0500971	75.8907	80.3723	-45	38370	20240920_E3_NEO7_DelChiaro_Dagdas_GMI_ID1802_onbead_try_dig_20per_sample_5.raw
96262	ü	cont_P15636	Protease 1 OS=Achromobacter lyticus PE=1 SV=1	00206					ü								GVSGSCNIDVVCPEGDGRR	459.998	1	7.29234e+09	High		C6(Methylthio): 100; C12(Methylthio): 100	C6(Methylthio); C12(Methylthio)	6818	1	3	HCD	671.287	2011.85	1.075	1.23562	80.3711	-45	38369	20240920_E3_NEO7_DelChiaro_Dagdas_GMI_ID1802_onbead_try_dig_20per_sample_5.raw
96263		AT3G02260.1	Symbols: BIG, DOC1, TIR3, UMB1, ASA1, LPR1, CRM1 auxin transport protein (BIG) chr3:431152-448489 REVERSE LENGTH=5098	03392					ü								VLNLYYNNRPVSDLSELK	295.978	1	2.26112e+06	High				6641	1	3	HCD	713.049	2137.13	1.37377	0	80.3671	-75	38367	20240920_E3_NEO7_DelChiaro_Dagdas_GMI_ID1802_onbead_try_dig_20per_sample_5.raw
96264		AT1G77180.2; AT1G77180.1	Symbols: SKIP chromatin protein family chr1:28999791-29001632 REVERSE LENGTH=613<|>Symbols: SKIP chromatin protein family chr1:28999791-29001632 REVERSE LENGTH=613	00134					ü								NEGDLGTVVDEEEELQK	188.428	1	1.11223e+06	Medium				10542	0	3	HCD	635.293	1903.86	-6.21087	0	80.3653	-75	38366	20240920_E3_NEO7_DelChiaro_Dagdas_GMI_ID1802_onbead_try_dig_20per_sample_5.raw
96265		AT2G46170.1	Symbols: Reticulon family protein chr2:18965410-18966940 FORWARD LENGTH=255	00062					ü								VLGGGKPADVFLWR	283.959	1	2.50142e+06	High				3283	1	3	HCD	505.621	1514.85	-0.229433	0	80.3616	-75	38364	20240920_E3_NEO7_DelChiaro_Dagdas_GMI_ID1802_onbead_try_dig_20per_sample_5.raw
96266		AT1G12270.1	Symbols: Hop1 stress-inducible protein, putative chr1:4172105-4174575 FORWARD LENGTH=572	00148					ü								GFLQQPDFVNMMQEIQK	535.095	1	6.11822e+07	High		M11(Oxidation): 100; M12(Oxidation): 100	M11(Oxidation); M12(Oxidation)	13209	0	3	HCD	695.662	2084.97	-2.65786	0	80.3597	-75	38363	20240920_E3_NEO7_DelChiaro_Dagdas_GMI_ID1802_onbead_try_dig_20per_sample_5.raw
96267		AT1G12270.1	Symbols: Hop1 stress-inducible protein, putative chr1:4172105-4174575 FORWARD LENGTH=572	00443					ü								CIELDPTFSK	227.074	1	2.58195e+09	High		C1(Methylthio): 100	C1(Methylthio)	4170	0	2	HCD	599.779	1198.55	1.26581	67.8082	80.3519	-60	38359	20240920_E3_NEO7_DelChiaro_Dagdas_GMI_ID1802_onbead_try_dig_20per_sample_5.raw
96268	ü	cont_P35527	Keratin, type I cytoskeletal 9 OS=Homo sapiens GN=KRT9 PE=1 SV=3	00450					ü								EIETYHNLLEGGQEDFESSGAGK	489.562	1	7.42081e+06	High		N7(Deamidated): 100	N7(Deamidated)	13023	0	3	HCD	837.709	2511.11	-0.837299	0	80.35	-60	38358	20240920_E3_NEO7_DelChiaro_Dagdas_GMI_ID1802_onbead_try_dig_20per_sample_5.raw
96269		AT4G13430.1	Symbols: IIL1, ATLEUC1 isopropyl malate isomerase large subunit 1 chr4:7804194-7807789 REVERSE LENGTH=509	00126					ü								IVVIPDHYIFTADK	322.924	1	7.00542e+06	Medium				5144	0	3	HCD	544.298	1630.88	-2.61582	32.2244	80.3481	-60	38357	20240920_E3_NEO7_DelChiaro_Dagdas_GMI_ID1802_onbead_try_dig_20per_sample_5.raw
96270		AT5G62270.2	Symbols: FUNCTIONS IN: molecular_function unknown; INVOLVED IN: biological_process unknown; LOCATED IN: cellular_component unknown; BEST Arabidopsis thaliana protein match is: mucin-related (TAIR:AT2G02880.1). chr5:25012227-25014486 FORWARD LENGTH=420	00294					ü								KEDDMLYEEFVR	282.59	1	6.46698e+06	High				7784	1	3	HCD	525.246	1573.72	1.40992	18.3211	80.3425	-60	38354	20240920_E3_NEO7_DelChiaro_Dagdas_GMI_ID1802_onbead_try_dig_20per_sample_5.raw
96271		AT4G17330.1	Symbols: ATG2484-1, G2484-1 G2484-1 protein chr4:9689263-9697172 REVERSE LENGTH=2037	01288					ü								MHAEDASALATAAVSHSEYVWK	535.976	1	3.45235e+07	High				15767	0	4	HCD	594.284	2374.11	-0.264453	4.60183	80.3406	-60	38353	20240920_E3_NEO7_DelChiaro_Dagdas_GMI_ID1802_onbead_try_dig_20per_sample_5.raw
96272		AT3G03960.1	Symbols: TCP-1/cpn60 chaperonin family protein chr3:1024432-1027604 FORWARD LENGTH=549	00481					ü								LGIDLEEGACK	313.001	1	2.98773e+07	High		C10(Methylthio): 100	C10(Methylthio)	3484	0	2	HCD	597.28	1193.55	-0.725979	6.98036	80.3391	-60	38352	20240920_E3_NEO7_DelChiaro_Dagdas_GMI_ID1802_onbead_try_dig_20per_sample_5.raw
96273		AT1G47128.1	Symbols: RD21, RD21A Granulin repeat cysteine protease family protein chr1:17283139-17285609 REVERSE LENGTH=462	00342					ü								CGIAIEPSYPIK	286.049	1	2.54932e+07	High		C1(Methylthio): 100	C1(Methylthio)	5244	0	2	HCD	668.835	1336.66	-0.647622	16.8038	80.3332	-45	38349	20240920_E3_NEO7_DelChiaro_Dagdas_GMI_ID1802_onbead_try_dig_20per_sample_5.raw
96274		AT1G78150.3	Symbols: unknown protein; FUNCTIONS IN: molecular_function unknown; INVOLVED IN: biological_process unknown; EXPRESSED IN: 23 plant structures; EXPRESSED DURING: 13 growth stages; BEST Arabidopsis thaliana protein match is: unknown protein (TAIR:AT1G35780.1). chr1:29404996-29406341 FORWARD LENGTH=303	00240					ü								FAELSGNDIFK	261.914	1	6.36192e+06	Medium				3842	0	2	HCD	620.815	1240.62	1.19073	40.6346	80.3313	-45	38348	20240920_E3_NEO7_DelChiaro_Dagdas_GMI_ID1802_onbead_try_dig_20per_sample_5.raw
96275		AT1G23410.1	Symbols: Ribosomal protein S27a / Ubiquitin family protein chr1:8314940-8315410 FORWARD LENGTH=156	00120					ü								ECPSVSCGPGTFMASHFDR	348.838	1	7.85896e+06	Medium		C2(Methylthio): 100; C7(Carbamidomethyl): 100	C2(Methylthio); C7(Carbamidomethyl)	4132	0	3	HCD	710.956	2130.85	1.51649	7.95091	80.3261	-45	38345	20240920_E3_NEO7_DelChiaro_Dagdas_GMI_ID1802_onbead_try_dig_20per_sample_5.raw
96276		AT3G03960.1	Symbols: TCP-1/cpn60 chaperonin family protein chr3:1024432-1027604 FORWARD LENGTH=549	00481					ü								LGIDLEEGACK	316.478	1	2.34929e+07	High		C10(Methylthio): 100	C10(Methylthio)	3770	0	2	HCD	597.281	1193.56	0.910853	27.3792	80.3224	-45	38343	20240920_E3_NEO7_DelChiaro_Dagdas_GMI_ID1802_onbead_try_dig_20per_sample_5.raw
96277		AT5G20290.1	Symbols: Ribosomal protein S8e family protein chr5:6851695-6853012 REVERSE LENGTH=222	00079					ü								VLDVVYNASNNELVR	340.864	1	2.01011e+07	High		N10(Deamidated): 99.88	N10(Deamidated)	7466	0	3	HCD	569.297	1705.88	0.267017	50.9171	80.3184	-75	38341	20240920_E3_NEO7_DelChiaro_Dagdas_GMI_ID1802_onbead_try_dig_20per_sample_5.raw
96278		AT1G59610.1	Symbols: ADL3, CF1, DRP2B, DL3 dynamin-like 3 chr1:21893413-21900780 FORWARD LENGTH=920	00391					ü								RIVLEADGYQPYLISPEK	396.37	1	9.46097e+07	High				6279	1	3	HCD	697.71	2091.11	0.898529	40.2516	80.3166	-75	38340	20240920_E3_NEO7_DelChiaro_Dagdas_GMI_ID1802_onbead_try_dig_20per_sample_5.raw
96279	ü	cont_P15636	Protease 1 OS=Achromobacter lyticus PE=1 SV=1	00410					ü								VLGQLHGGPSSCSATGTNR	199.48	1	4.01934e+10	High		C12(Methylthio): 100	C12(Methylthio)	11447	0	3	HCD	629.965	1887.88	0.206256	24.6795	80.309	-75	38336	20240920_E3_NEO7_DelChiaro_Dagdas_GMI_ID1802_onbead_try_dig_20per_sample_5.raw
96280		AT3G63460.1	Symbols: transducin family protein / WD-40 repeat family protein chr3:23431009-23437241 REVERSE LENGTH=1104	00331					ü								IGIYNIEGCSR	292.031	1	7.33832e+06	High		C9(Methylthio): 100	C9(Methylthio)	5011	0	2	HCD	635.8	1270.59	0.18088	7.25068	80.3012	-60	38332	20240920_E3_NEO7_DelChiaro_Dagdas_GMI_ID1802_onbead_try_dig_20per_sample_5.raw
96281		AT1G14830.1	Symbols: ADL1C, ADL5, DRP1C, DL1C DYNAMIN-like 1C chr1:5107699-5111470 REVERSE LENGTH=614	00577					ü								LGAMLDEDPQLMER	381.933	1	1.37892e+07	High				8623	0	3	HCD	539.925	1617.76	-1.02337	5.80297	80.2956	-60	38329	20240920_E3_NEO7_DelChiaro_Dagdas_GMI_ID1802_onbead_try_dig_20per_sample_5.raw
96282		AT1G14830.1	Symbols: ADL1C, ADL5, DRP1C, DL1C DYNAMIN-like 1C chr1:5107699-5111470 REVERSE LENGTH=614	00559					ü								RSLLNFFYAQVGRK	415.544	1	2.33801e+07	Medium				3476	2	3	HCD	566.986	1698.94	-0.653409	37.7698	80.2919	-60	38327	20240920_E3_NEO7_DelChiaro_Dagdas_GMI_ID1802_onbead_try_dig_20per_sample_5.raw
96283		AT5G20090.1; AT5G20090.2	Symbols: Uncharacterised protein family (UPF0041) chr5:6787246-6788000 REVERSE LENGTH=110<|>Symbols: Uncharacterised protein family (UPF0041) chr5:6787246-6788000 REVERSE LENGTH=110	00006					ü								FQAFLNSPIGPK	311.744	1	2.41914e+07	High				3291	0	2	HCD	659.862	1318.72	1.37621	19.1332	80.2822	-45	38322	20240920_E3_NEO7_DelChiaro_Dagdas_GMI_ID1802_onbead_try_dig_20per_sample_5.raw
96284		AT1G03090.2	Symbols: MCCA methylcrotonyl-CoA carboxylase alpha chain, mitochondrial / 3-methylcrotonyl-CoA carboxylase 1 (MCCA) chr1:739715-743819 FORWARD LENGTH=734	00352					ü								VANGEPLPLSQSEVPMSGHAFEAR	647.92	1	2.52378e+09	High		N3(Deamidated): 100	N3(Deamidated)	16542	0	3	HCD	842.079	2524.22	3.08144	0	80.2784	-45	38320	20240920_E3_NEO7_DelChiaro_Dagdas_GMI_ID1802_onbead_try_dig_20per_sample_5.raw
96285		AT1G07940.2; AT5G60390.1; AT1G07920.1; AT1G07940.1; AT1G07930.1; AT5G60390.3	Symbols: GTP binding Elongation factor Tu family protein chr1:2463350-2464792 REVERSE LENGTH=449<|>Symbols: GTP binding Elongation factor Tu family protein chr5:24289226-24290675 FORWARD LENGTH=449<|>Symbols: GTP binding Elongation factor Tu family protein chr1:2455559-2457001 FORWARD LENGTH=449<|>Symbols: GTP binding Elongation factor Tu family protein chr1:2463350-2464792 REVERSE LENGTH=449<|>Symbols: GTP binding Elongation factor Tu family protein chr1:2459014-2460458 FORWARD LENGTH=449<|>Symbols: GTP binding Elongation factor Tu family protein chr5:24289226-24290675 FORWARD LENGTH=449	00262					ü								PGMVVTFAPTGLTTEVK	385.588	1	3.43955e+07	High		M3(Oxidation): 100	M3(Oxidation)	6367	0	3	HCD	588.648	1763.93	1.90836	26.7806	80.2766	-45	38319	20240920_E3_NEO7_DelChiaro_Dagdas_GMI_ID1802_onbead_try_dig_20per_sample_5.raw
96286		AT2G33630.1	Symbols: NAD(P)-binding Rossmann-fold superfamily protein chr2:14236951-14238734 REVERSE LENGTH=480	00212					ü								LGLALFK	258.646	1	1.88799e+06	High				60	0	2	HCD	381.25	761.492	-0.315942	0	80.2726	-75	38317	20240920_E3_NEO7_DelChiaro_Dagdas_GMI_ID1802_onbead_try_dig_20per_sample_5.raw
96287		AT3G16910.1	Symbols: AAE7, ACN1 acyl-activating enzyme 7 chr3:5773231-5775411 REVERSE LENGTH=569	00427					ü								ETFAGGWFHSGDIAVK	290.907	1	2.49439e+06	High				9323	0	3	HCD	574.614	1721.83	-0.263585	0	80.2651	-75	38313	20240920_E3_NEO7_DelChiaro_Dagdas_GMI_ID1802_onbead_try_dig_20per_sample_5.raw
96288	ü	cont_P15636	Protease 1 OS=Achromobacter lyticus PE=1 SV=1	00236					ü								SGTLACTGSLVNNTANDR	259.298	1	1.2333e+10	Medium		C6(Methylthio): 100	C6(Methylthio)	9566	0	3	HCD	613.948	1839.83	-1.01171	0	80.2632	-75	38312	20240920_E3_NEO7_DelChiaro_Dagdas_GMI_ID1802_onbead_try_dig_20per_sample_5.raw
96289		AT5G53480.1	Symbols: ARM repeat superfamily protein chr5:21714016-21716709 FORWARD LENGTH=870	00082					ü								WLALDMSTK	187.124	1	4.65736e+06	High				2670	0	2	HCD	532.775	1064.54	-1.26862	23.2848	80.2539	-60	38308	20240920_E3_NEO7_DelChiaro_Dagdas_GMI_ID1802_onbead_try_dig_20per_sample_5.raw
96290		AT1G59870.1	Symbols: PEN3, PDR8, ATPDR8, ABCG36, ATABCG36 ABC-2 and Plant PDR ABC-type transporter family protein chr1:22034661-22039844 FORWARD LENGTH=1469	00447					ü								GTADFLQEVTSK	325.398	1	4.73986e+06	High				5342	0	2	HCD	648.327	1295.65	-1.19424	0	80.2502	-60	38306	20240920_E3_NEO7_DelChiaro_Dagdas_GMI_ID1802_onbead_try_dig_20per_sample_5.raw
96291		AT3G63410.1	Symbols: APG1, VTE3, IEP37, E37 S-adenosyl-L-methionine-dependent methyltransferases superfamily protein chr3:23415816-23417002 REVERSE LENGTH=338	00072					ü								EAYWFYR	167.142	1	7.96231e+06	High				2459	0	2	HCD	517.74	1034.47	-0.607718	7.28097	80.2483	-60	38305	20240920_E3_NEO7_DelChiaro_Dagdas_GMI_ID1802_onbead_try_dig_20per_sample_5.raw
96292		AT5G45690.1	Symbols: Protein of unknown function (DUF1264) chr5:18535139-18536259 REVERSE LENGTH=247	00093					ü								PHLIGIEYIVSER	368.505	1	3.92582e+07	High				3166	0	3	HCD	509.283	1525.84	-1.41731	6.01988	80.2464	-60	38304	20240920_E3_NEO7_DelChiaro_Dagdas_GMI_ID1802_onbead_try_dig_20per_sample_5.raw
96293	ü	cont_P00761	Trypsin OS=Sus scrofa PE=1 SV=1	00058					ü								LGEHNIDVLEGNEQFINAAK	435.737	1	1.18229e+10	Medium				12417	0	3	HCD	737.706	2211.1	-0.526162	3.77682	80.2446	-60	38303	20240920_E3_NEO7_DelChiaro_Dagdas_GMI_ID1802_onbead_try_dig_20per_sample_5.raw
96294		AT3G05560.2; AT3G05560.3; AT3G05560.1	Symbols: Ribosomal L22e protein family chr3:1614641-1615204 FORWARD LENGTH=124<|>Symbols: Ribosomal L22e protein family chr3:1614641-1615204 FORWARD LENGTH=124<|>Symbols: Ribosomal L22e protein family chr3:1614641-1615204 FORWARD LENGTH=124	00112					ü								YFNIAENEGEEED	237.884	1	8.63541e+06	Medium				3271	0	2	HCD	779.814	1558.62	2.20417	0	80.2406	-45	38301	20240920_E3_NEO7_DelChiaro_Dagdas_GMI_ID1802_onbead_try_dig_20per_sample_5.raw
96295		AT3G20820.1	Symbols: Leucine-rich repeat (LRR) family protein chr3:7280930-7282027 FORWARD LENGTH=365	00184					ü								NNLISGVIPSDVGR	320.427	1	1.14505e+07	Medium				3125	0	2	HCD	720.895	1440.78	2.11991	8.54749	80.235	-45	38298	20240920_E3_NEO7_DelChiaro_Dagdas_GMI_ID1802_onbead_try_dig_20per_sample_5.raw
96296		AT1G01300.1; AT3G61820.1	Symbols: Eukaryotic aspartyl protease family protein chr1:117065-118522 FORWARD LENGTH=485 | Symbols: Eukaryotic aspartyl protease family protein chr3:22880074-22881525 REVERSE LENGTH=483	00288; 00283					ü								FSYCLVDR	208.173	1	1.06909e+07	High		C4(Methylthio): 100	C4(Methylthio)	2214	0	2	HCD	524.733	1048.46	0.490637	18.8093	80.2331	-45	38297	20240920_E3_NEO7_DelChiaro_Dagdas_GMI_ID1802_onbead_try_dig_20per_sample_5.raw
96297		AT3G58640.1; AT3G58640.2	Symbols: Mitogen activated protein kinase kinase kinase-related chr3:21687153-21692675 REVERSE LENGTH=809<|>Symbols: Mitogen activated protein kinase kinase kinase-related chr3:21687153-21692675 REVERSE LENGTH=809	00110					ü								ADVILVDFQK	265.246	1	8.64837e+06	Medium				1784	0	2	HCD	574.323	1147.64	1.9913	30.0276	80.2312	-45	38296	20240920_E3_NEO7_DelChiaro_Dagdas_GMI_ID1802_onbead_try_dig_20per_sample_5.raw
96298		AT2G07698.1	Symbols: ATPase, F1 complex, alpha subunit protein chr2:3361474-3364028 FORWARD LENGTH=777	00277					ü								AAELTNLFESR	395.333	1	1.26681e+08	High				4330	0	2	HCD	625.824	1250.64	2.93038	21.4953	80.228	-45	38294	20240920_E3_NEO7_DelChiaro_Dagdas_GMI_ID1802_onbead_try_dig_20per_sample_5.raw
96299		AT1G14830.1	Symbols: ADL1C, ADL5, DRP1C, DL1C DYNAMIN-like 1C chr1:5107699-5111470 REVERSE LENGTH=614	00577					ü								LGAMLDEDPQLMER	461.597	1	1.92954e+07	Medium				8485	0	2	HCD	809.383	1617.76	-1.38999	0	80.2203	-75	38290	20240920_E3_NEO7_DelChiaro_Dagdas_GMI_ID1802_onbead_try_dig_20per_sample_5.raw
96300	ü	cont_P15636	Protease 1 OS=Achromobacter lyticus PE=1 SV=1	00236					ü								SGTLACTGSLVNNTANDRK	443.087	1	5.67212e+10	High		C6(Methylthio): 100	C6(Methylthio)	12454	1	3	HCD	656.647	1967.93	-0.84889	0	80.2165	-75	38288	20240920_E3_NEO7_DelChiaro_Dagdas_GMI_ID1802_onbead_try_dig_20per_sample_5.raw
96301		AT3G61050.2; AT3G61050.1	Symbols: NTMC2TYPE4, NTMC2T4 Calcium-dependent lipid-binding (CaLB domain) family protein chr3:22597485-22600932 FORWARD LENGTH=510<|>Symbols: NTMC2TYPE4, NTMC2T4 Calcium-dependent lipid-binding (CaLB domain) family protein chr3:22597485-22600932 FORWARD LENGTH=510	00284					ü								SDPYATIYIRPVFK	299.764	1	6.705e+06	High				4688	1	3	HCD	557.304	1669.9	1.6122	59.4006	80.205	-60	38282	20240920_E3_NEO7_DelChiaro_Dagdas_GMI_ID1802_onbead_try_dig_20per_sample_5.raw
96302		AT1G01300.1; AT3G61820.1	Symbols: Eukaryotic aspartyl protease family protein chr1:117065-118522 FORWARD LENGTH=485 | Symbols: Eukaryotic aspartyl protease family protein chr3:22880074-22881525 REVERSE LENGTH=483	00288; 00283					ü								FSYCLVDR	204.483	1	1.02538e+07	High		C4(Methylthio): 100	C4(Methylthio)	2151	0	2	HCD	524.733	1048.46	-0.556286	10.1935	80.2031	-60	38281	20240920_E3_NEO7_DelChiaro_Dagdas_GMI_ID1802_onbead_try_dig_20per_sample_5.raw
96303	ü	cont_P35527	Keratin, type I cytoskeletal 9 OS=Homo sapiens GN=KRT9 PE=1 SV=3	00294					ü								EEMSQLTGQNSGDVNVEINVAPGK	519.096	1	4.95433e+08	High				16684	0	3	HCD	839.402	2516.19	-0.190824	5.79337	80.1994	-60	38279	20240920_E3_NEO7_DelChiaro_Dagdas_GMI_ID1802_onbead_try_dig_20per_sample_5.raw
96304	ü	cont_P15636	Protease 1 OS=Achromobacter lyticus PE=1 SV=1	00206					ü								GVSGSCNIDVVCPEGDGRR	469.571	1	1.83059e+10	High		C6(Methylthio): 100; C12(Methylthio): 100	C6(Methylthio); C12(Methylthio)	6606	1	3	HCD	671.286	2011.84	-1.01329	1.77177	80.1975	-60	38278	20240920_E3_NEO7_DelChiaro_Dagdas_GMI_ID1802_onbead_try_dig_20per_sample_5.raw
96305		AT1G59870.1	Symbols: PEN3, PDR8, ATPDR8, ABCG36, ATABCG36 ABC-2 and Plant PDR ABC-type transporter family protein chr1:22034661-22039844 FORWARD LENGTH=1469	00447					ü								GTADFLQEVTSK	315.295	1	1.36306e+07	High				4952	0	2	HCD	648.328	1295.65	0.40929	18.7488	80.1917	-45	38275	20240920_E3_NEO7_DelChiaro_Dagdas_GMI_ID1802_onbead_try_dig_20per_sample_5.raw
96306	ü	cont_P02769	Serum albumin OS=Bos_taurus GN=ALB PE=1 SV=4	00139					ü								LKPDPNTLCDEFK	349.955	1	2.14052e+07	Medium		N6(Deamidated): 100; C9(Methylthio): 100	N6(Deamidated); C9(Methylthio)	7446	1	2	HCD	783.864	1566.72	1.40166	19.8991	80.1898	-45	38274	20240920_E3_NEO7_DelChiaro_Dagdas_GMI_ID1802_onbead_try_dig_20per_sample_5.raw
96307		AT3G59770.1	Symbols: SAC9 sacI homology domain-containing protein / WW domain-containing protein chr3:22079281-22085674 REVERSE LENGTH=1630	00186					ü								WLSVPFK	191.181	1	3.29798e+07	High				881	0	2	HCD	438.753	876.498	0.509029	4.07412	80.1842	-45	38271	20240920_E3_NEO7_DelChiaro_Dagdas_GMI_ID1802_onbead_try_dig_20per_sample_5.raw
96308	ü	cont_P15636	Protease 1 OS=Achromobacter lyticus PE=1 SV=1	00435					ü								VFTSWTGGGAAASR	297.591	1	1.4357e+11	High				6243	0	2	HCD	684.341	1367.67	2.93456	23.5697	80.1824	-45	38270	20240920_E3_NEO7_DelChiaro_Dagdas_GMI_ID1802_onbead_try_dig_20per_sample_5.raw
96309	ü	cont_P02769	Serum albumin OS=Bos_taurus GN=ALB PE=1 SV=4	00141					ü								PDPNTLCDEFK	268.866	1	4.51374e+06	High		N4(Deamidated): 100; C7(Methylthio): 100	N4(Deamidated); C7(Methylthio)	2945	0	2	HCD	663.274	1325.54	1.31959	5.95077	80.1713	-75	38265	20240920_E3_NEO7_DelChiaro_Dagdas_GMI_ID1802_onbead_try_dig_20per_sample_5.raw
96310		AT1G20575.1	Symbols: Nucleotide-diphospho-sugar transferases superfamily protein chr1:7126987-7128677 REVERSE LENGTH=246	00207					ü								GYHIEEVPITFVDR	300.692	1	4.06031e+06	High				7708	0	3	HCD	558.954	1674.85	-0.173494	17.6088	80.1694	-75	38264	20240920_E3_NEO7_DelChiaro_Dagdas_GMI_ID1802_onbead_try_dig_20per_sample_5.raw
96311		AT1G14830.1	Symbols: ADL1C, ADL5, DRP1C, DL1C DYNAMIN-like 1C chr1:5107699-5111470 REVERSE LENGTH=614	00577					ü								LGAMLDEDPQLMER	401.497	1	9.16701e+07	High				8576	0	3	HCD	539.924	1617.76	-2.71746	11.0295	80.1638	-75	38261	20240920_E3_NEO7_DelChiaro_Dagdas_GMI_ID1802_onbead_try_dig_20per_sample_5.raw
96312	ü	cont_Q6IFX2; cont_P02533	Keratin, type I cytoskeletal 42 OS=Mus musculus GN=Krt42 PE=1 SV=1 | Keratin, type I cytoskeletal 14 OS=Homo sapiens GN=KRT14 PE=1 SV=4	00262; 00241					ü								GQVGGDVNVEMDAAPGVDLSR	422.763	1	3.31074e+07	High	X			13410	0	3	HCD	696.001	2085.99	0.210068	0	80.1597	-60	38259	20240920_E3_NEO7_DelChiaro_Dagdas_GMI_ID1802_onbead_try_dig_20per_sample_5.raw
96313		AT1G14830.1	Symbols: ADL1C, ADL5, DRP1C, DL1C DYNAMIN-like 1C chr1:5107699-5111470 REVERSE LENGTH=614	00559					ü								RSLLNFFYAQVGRK	381.45	1	2.33801e+07	Medium				3538	2	3	HCD	566.986	1698.94	-1.08034	85.4048	80.1567	-60	38257	20240920_E3_NEO7_DelChiaro_Dagdas_GMI_ID1802_onbead_try_dig_20per_sample_5.raw
96314	ü	cont_P07477	Trypsin-1 OS=Homo sapiens GN=PRSS1 PE=1 SV=1	00103					ü								TLNNDIMLIK	212.707	1	7.57773e+07	High		N3(Deamidated): 99.8	N3(Deamidated)	3238	0	2	HCD	588.319	1175.63	-3.09065	95.0586	80.1548	-60	38256	20240920_E3_NEO7_DelChiaro_Dagdas_GMI_ID1802_onbead_try_dig_20per_sample_5.raw
96315		ATCG00500.1	Symbols: ACCD acetyl-CoA carboxylase carboxyl transferase subunit beta chrC:57075-58541 FORWARD LENGTH=488	00092					ü								NSYSIFFDK	247.724	1	5.90833e+07	Medium				3138	0	2	HCD	560.767	1120.53	-4.37969	37.532	80.1434	-45	38249	20240920_E3_NEO7_DelChiaro_Dagdas_GMI_ID1802_onbead_try_dig_20per_sample_5.raw
96316		AT4G33250.1	Symbols: EIF3K, TIF3K1, ATTIF3K1 eukaryotic translation initiation factor 3K chr4:16039066-16040617 REVERSE LENGTH=226	00158					ü								SVLAEAVNMDGASLDK	333.14	1	7.62862e+06	Medium				8154	0	2	HCD	810.402	1619.8	1.80011	13.9282	80.1415	-45	38248	20240920_E3_NEO7_DelChiaro_Dagdas_GMI_ID1802_onbead_try_dig_20per_sample_5.raw
96317		AT1G71500.1	Symbols: Rieske (2Fe-2S) domain-containing protein chr1:26936084-26937331 FORWARD LENGTH=287	00228					ü								MIVDEGSEGFGFTK	412.92	1	1.86374e+07	Medium				7402	0	2	HCD	758.855	1516.7	2.0778	0	80.1396	-45	38247	20240920_E3_NEO7_DelChiaro_Dagdas_GMI_ID1802_onbead_try_dig_20per_sample_5.raw
96318		AT5G27120.1; AT3G05060.1	Symbols: NOP56-like pre RNA processing ribonucleoprotein chr5:9541287-9543684 FORWARD LENGTH=533 | Symbols: NOP56-like pre RNA processing ribonucleoprotein chr3:1413174-1415564 REVERSE LENGTH=533	00310; 00309					ü								QPGSTVQILGAEK	391.101	1	2.54642e+07	Medium			N-Term(Gln->pyro-Glu)	3080	0	2	HCD	655.852	1310.7	1.27663	9.84934	80.1359	-45	38245	20240920_E3_NEO7_DelChiaro_Dagdas_GMI_ID1802_onbead_try_dig_20per_sample_5.raw
96319		AT5G04600.1	Symbols: RNA-binding (RRM/RBD/RNP motifs) family protein chr5:1323700-1325486 FORWARD LENGTH=222	00033					ü								PSADFLPLEGGPAR	378.466	1	2.11759e+07	Medium				4674	0	2	HCD	713.871	1426.73	1.16797	2.54946	80.134	-45	38244	20240920_E3_NEO7_DelChiaro_Dagdas_GMI_ID1802_onbead_try_dig_20per_sample_5.raw
96320		AT3G04400.1; AT2G33370.1; AT1G04480.1	Symbols: emb2171 Ribosomal protein L14p/L23e family protein chr3:1167339-1168308 FORWARD LENGTH=140<|>Symbols: Ribosomal protein L14p/L23e family protein chr2:14143718-14144644 REVERSE LENGTH=140<|>Symbols: Ribosomal protein L14p/L23e family protein chr1:1216110-1217257 FORWARD LENGTH=140	00052					ü								LPSACVGDMVMATVK	151.254	1	1.01105e+07	Medium	X	C5(Methylthio): 100; M9(Oxidation): 100	C5(Methylthio); M9(Oxidation)	7808	0	3	HCD	528.581	1583.73	-1.43032	61.372	80.1282	-75	38241	20240920_E3_NEO7_DelChiaro_Dagdas_GMI_ID1802_onbead_try_dig_20per_sample_5.raw
96321		AT1G03090.2	Symbols: MCCA methylcrotonyl-CoA carboxylase alpha chain, mitochondrial / 3-methylcrotonyl-CoA carboxylase 1 (MCCA) chr1:739715-743819 FORWARD LENGTH=734	00244					ü								HIEVQIFGDK	351.713	1	1.08462e+10	High				2690	0	2	HCD	593.318	1185.63	1.83733	44.0367	80.1262	-75	38240	20240920_E3_NEO7_DelChiaro_Dagdas_GMI_ID1802_onbead_try_dig_20per_sample_5.raw
96322		AT5G40340.1	Symbols: Tudor/PWWP/MBT superfamily protein chr5:16131654-16134680 REVERSE LENGTH=1008	00895					ü								ERTDTVDNNFSAHVAFLDVADGEK	464.105	1	3.96205e+06	Medium				17460	1	4	HCD	663.316	2650.24	1.18248	0	80.1127	-60	38233	20240920_E3_NEO7_DelChiaro_Dagdas_GMI_ID1802_onbead_try_dig_20per_sample_5.raw
96323		AT2G31610.1	Symbols: Ribosomal protein S3 family protein chr2:13450384-13451669 FORWARD LENGTH=250	00188					ü								IMLDWDPTGK	345.491	1	1.19215e+07	Medium		M2(Oxidation): 100	M2(Oxidation)	3639	0	2	HCD	596.287	1191.57	-3.61051	15.7759	80.1109	-60	38232	20240920_E3_NEO7_DelChiaro_Dagdas_GMI_ID1802_onbead_try_dig_20per_sample_5.raw
96324		ATCG00500.1	Symbols: ACCD acetyl-CoA carboxylase carboxyl transferase subunit beta chrC:57075-58541 FORWARD LENGTH=488	00092					ü								NSYSIFFDK	228.86	1	1.27772e+07	Low				3195	0	2	HCD	560.765	1120.52	-7.53796	44.0897	80.109	-60	38231	20240920_E3_NEO7_DelChiaro_Dagdas_GMI_ID1802_onbead_try_dig_20per_sample_5.raw
96325		AT5G35530.1	Symbols: Ribosomal protein S3 family protein chr5:13710355-13712192 REVERSE LENGTH=248	00198					ü								QGPMTPLPDVVIIHTPK	495.385	1	5.91664e+07	High				3959	0	3	HCD	615.01	1843.02	0.848857	11.8414	80.0979	-45	38226	20240920_E3_NEO7_DelChiaro_Dagdas_GMI_ID1802_onbead_try_dig_20per_sample_5.raw
96326		AT2G44060.2; AT2G44060.1	Symbols: Late embryogenesis abundant protein, group 2 chr2:18226922-18227988 FORWARD LENGTH=325<|>Symbols: Late embryogenesis abundant protein, group 2 chr2:18226922-18227988 FORWARD LENGTH=325	00115					ü								LVSGLIPDAGTLK	362.848	1	6.30137e+07	High				1293	0	2	HCD	642.383	1283.76	1.36905	13.8215	80.0942	-45	38224	20240920_E3_NEO7_DelChiaro_Dagdas_GMI_ID1802_onbead_try_dig_20per_sample_5.raw
96327		AT1G59610.1; AT1G10290.1	Symbols: ADL3, CF1, DRP2B, DL3 dynamin-like 3 chr1:21893413-21900780 FORWARD LENGTH=920 | Symbols: ADL6, DRP2A dynamin-like protein 6 chr1:3370774-3377120 FORWARD LENGTH=914	00458; 00458					ü								REVVAIASAALDGFK	607.497	1	3.54004e+07	Medium				2913	1	2	HCD	773.934	1546.86	0.943777	3.19995	80.0893	-45	38221	20240920_E3_NEO7_DelChiaro_Dagdas_GMI_ID1802_onbead_try_dig_20per_sample_5.raw
96328		AT3G26020.4	Symbols: Protein phosphatase 2A regulatory B subunit family protein chr3:9514363-9516585 FORWARD LENGTH=529	00235					ü								LLDLFDSEDPRER	258.444	1	1.26942e+06	High				8039	1	3	HCD	535.602	1604.79	-0.724852	6.01478	80.0803	-75	38216	20240920_E3_NEO7_DelChiaro_Dagdas_GMI_ID1802_onbead_try_dig_20per_sample_5.raw
96329		AT4G33945.1	Symbols: ARM repeat superfamily protein chr4:16268119-16270514 FORWARD LENGTH=464	00321					ü								TCCSLLSK	223.219	1	6.68252e+07	High		C2(Methylthio): 100; C3(Methylthio): 100	C2(Methylthio); C3(Methylthio)	890	0	2	HCD	473.697	946.386	-0.675612	9.81148	80.0709	-75	38211	20240920_E3_NEO7_DelChiaro_Dagdas_GMI_ID1802_onbead_try_dig_20per_sample_5.raw
96330		AT5G16750.1	Symbols: TOZ Transducin family protein / WD-40 repeat family protein chr5:5504541-5509266 REVERSE LENGTH=876	00086					ü								VWDLETLK	170.761	1	6.16233e+06	High				2219	0	2	HCD	502.276	1003.55	-0.258117	48.4048	80.063	-60	38207	20240920_E3_NEO7_DelChiaro_Dagdas_GMI_ID1802_onbead_try_dig_20per_sample_5.raw
96331		AT5G35360.1	Symbols: CAC2 acetyl Co-enzyme a carboxylase biotin carboxylase subunit chr5:13584300-13588268 FORWARD LENGTH=537	00478					ü								ALNDTIITGVPTTINYHK	310.556	1	2.22331e+07	High		N3(Deamidated): 100	N3(Deamidated)	6967	0	3	HCD	658.018	1972.04	-0.280877	0	80.0611	-60	38206	20240920_E3_NEO7_DelChiaro_Dagdas_GMI_ID1802_onbead_try_dig_20per_sample_5.raw
96332		AT1G20220.1	Symbols: Alba DNA/RNA-binding protein chr1:7005090-7007285 REVERSE LENGTH=315	00060					ü								SVTIVELIK	226.863	1	1.68731e+07	High				162	0	2	HCD	501.316	1001.62	0.778678	28.5015	80.0593	-60	38205	20240920_E3_NEO7_DelChiaro_Dagdas_GMI_ID1802_onbead_try_dig_20per_sample_5.raw
96333		AT3G09840.1	Symbols: CDC48, ATCDC48, CDC48A cell division cycle 48 chr3:3019494-3022832 FORWARD LENGTH=809	00015					ü								DFSTAILER	236.566	1	1.25913e+07	Medium				1625	0	2	HCD	526.275	1051.54	0.451546	11.1839	80.0574	-60	38204	20240920_E3_NEO7_DelChiaro_Dagdas_GMI_ID1802_onbead_try_dig_20per_sample_5.raw
96334		AT1G43690.1	Symbols: ubiquitin interaction motif-containing protein chr1:16478519-16482589 FORWARD LENGTH=599	00498					ü								VFDIYHFNGIAK	296.007	1	1.86809e+07	High				5558	0	3	HCD	475.25	1423.74	-0.37007	16.6047	80.0536	-60	38202	20240920_E3_NEO7_DelChiaro_Dagdas_GMI_ID1802_onbead_try_dig_20per_sample_5.raw
96335		AT3G09840.1	Symbols: CDC48, ATCDC48, CDC48A cell division cycle 48 chr3:3019494-3022832 FORWARD LENGTH=809	00015					ü								DFSTAILER	223.247	1	1.06619e+07	High				1622	0	2	HCD	526.275	1051.54	0.335971	0	80.0497	-45	38200	20240920_E3_NEO7_DelChiaro_Dagdas_GMI_ID1802_onbead_try_dig_20per_sample_5.raw
96336		AT1G55490.1; AT1G55490.2; AT3G13470.1	Symbols: CPN60B, LEN1 chaperonin 60 beta chr1:20715717-20718673 REVERSE LENGTH=600<|>Symbols: CPN60B, LEN1 chaperonin 60 beta chr1:20715717-20718673 REVERSE LENGTH=600 | Symbols: TCP-1/cpn60 chaperonin family protein chr3:4389685-4392624 FORWARD LENGTH=596	00078; 00074					ü								LADLVGVTLGPK	347.466	1	2.93001e+07	High				529	0	2	HCD	591.858	1182.71	-0.621371	67.3554	80.0428	-45	38196	20240920_E3_NEO7_DelChiaro_Dagdas_GMI_ID1802_onbead_try_dig_20per_sample_5.raw
96337		AT5G58420.1; AT5G07090.1	Symbols: Ribosomal protein S4 (RPS4A) family protein chr5:23619599-23620896 FORWARD LENGTH=262 | Symbols: Ribosomal protein S4 (RPS4A) family protein chr5:2202410-2203805 FORWARD LENGTH=262	00060; 00060					ü								EVISILMQR	278.181	1	4.70913e+07	High				1840	0	2	HCD	544.811	1088.61	0.485786	31.1454	80.0391	-45	38194	20240920_E3_NEO7_DelChiaro_Dagdas_GMI_ID1802_onbead_try_dig_20per_sample_5.raw
96338		AT3G08580.1; AT3G08580.2	Symbols: AAC1 ADP/ATP carrier 1 chr3:2605706-2607030 REVERSE LENGTH=381<|>Symbols: AAC1 ADP/ATP carrier 1 chr3:2605706-2607030 REVERSE LENGTH=381	00228					ü								QFDGLVDVYR	253.622	1	2.2007e+08	High				3774	0	2	HCD	606.307	1211.61	0.324801	0	80.0378	-45	38193	20240920_E3_NEO7_DelChiaro_Dagdas_GMI_ID1802_onbead_try_dig_20per_sample_5.raw
96339		AT3G44310.1; AT3G44310.3	Symbols: NIT1, ATNIT1, NITI nitrilase 1 chr3:15986901-15988841 FORWARD LENGTH=346<|>Symbols: NIT1, ATNIT1, NITI nitrilase 1 chr3:15986901-15988841 FORWARD LENGTH=346	00006					ü								DMSTVQNATPFNGVAPSTTVR	404.866	1	7.69207e+06	High				13890	0	3	HCD	731.691	2193.06	-1.0884	4.56035	80.0245	-75	38186	20240920_E3_NEO7_DelChiaro_Dagdas_GMI_ID1802_onbead_try_dig_20per_sample_5.raw
96340	ü	cont_P15636	Protease 1 OS=Achromobacter lyticus PE=1 SV=1	00206					ü								GVSGSCNIDVVCPEGDGRR	334.911	1	1.17337e+08	High		C6(Methylthio): 100; C12(Methylthio): 100	C6(Methylthio); C12(Methylthio)	6562	1	4	HCD	503.716	2011.84	-1.43901	6.75599	80.0146	-60	38181	20240920_E3_NEO7_DelChiaro_Dagdas_GMI_ID1802_onbead_try_dig_20per_sample_5.raw
96341		AT5G58420.1; AT5G07090.1	Symbols: Ribosomal protein S4 (RPS4A) family protein chr5:23619599-23620896 FORWARD LENGTH=262 | Symbols: Ribosomal protein S4 (RPS4A) family protein chr5:2202410-2203805 FORWARD LENGTH=262	00060; 00060					ü								EVISILMQR	278.427	1	3.9775e+07	High				1868	0	2	HCD	544.811	1088.61	1.04738	11.3692	80.0097	-60	38178	20240920_E3_NEO7_DelChiaro_Dagdas_GMI_ID1802_onbead_try_dig_20per_sample_5.raw
96342		AT3G08580.1; AT3G08580.2	Symbols: AAC1 ADP/ATP carrier 1 chr3:2605706-2607030 REVERSE LENGTH=381<|>Symbols: AAC1 ADP/ATP carrier 1 chr3:2605706-2607030 REVERSE LENGTH=381	00228					ü								QFDGLVDVYR	268.977	1	6.21017e+08	High				3783	0	2	HCD	606.306	1211.6	-0.984031	0	80.006	-60	38176	20240920_E3_NEO7_DelChiaro_Dagdas_GMI_ID1802_onbead_try_dig_20per_sample_5.raw
96343		AT3G51800.2	Symbols: ATG2, EBP1, ATEBP1 metallopeptidase M24 family protein chr3:19211261-19213568 REVERSE LENGTH=401	00033					ü								ALQVVLAECK	286.049	1	1.23716e+07	High		C9(Methylthio): 100	C9(Methylthio)	3052	0	2	HCD	560.299	1119.59	0.0666136	39.2241	79.998	-45	38172	20240920_E3_NEO7_DelChiaro_Dagdas_GMI_ID1802_onbead_try_dig_20per_sample_5.raw
96344		AT1G03090.2	Symbols: MCCA methylcrotonyl-CoA carboxylase alpha chain, mitochondrial / 3-methylcrotonyl-CoA carboxylase 1 (MCCA) chr1:739715-743819 FORWARD LENGTH=734	00376					ü								IYAENVPKGFLPATGVLNHYRPVAVSPSVR	242.874	1	9.95345e+06	Medium				2640	2	5	HCD	651.162	3251.78	3.09324	27.1639	79.9962	-45	38171	20240920_E3_NEO7_DelChiaro_Dagdas_GMI_ID1802_onbead_try_dig_20per_sample_5.raw
96345		AT2G30490.1	Symbols: ATC4H, C4H, CYP73A5, REF3 cinnamate-4-hydroxylase chr2:12993861-12995683 REVERSE LENGTH=505	00114					ü								GQDMVFTVYGEHWR	383.518	1	2.42602e+07	High				9204	0	3	HCD	575.6	1724.78	-0.0282885	5.37072	79.9931	-45	38169	20240920_E3_NEO7_DelChiaro_Dagdas_GMI_ID1802_onbead_try_dig_20per_sample_5.raw
96346		AT1G59610.1; AT1G10290.1	Symbols: ADL3, CF1, DRP2B, DL3 dynamin-like 3 chr1:21893413-21900780 FORWARD LENGTH=920 | Symbols: ADL6, DRP2A dynamin-like protein 6 chr1:3370774-3377120 FORWARD LENGTH=914	00458; 00458					ü								REVVAIASAALDGFK	495.306	1	3.10462e+08	High				2941	1	3	HCD	516.291	1546.86	0.740664	39.6267	79.9901	-45	38167	20240920_E3_NEO7_DelChiaro_Dagdas_GMI_ID1802_onbead_try_dig_20per_sample_5.raw
96347		AT5G17820.1	Symbols: Peroxidase superfamily protein chr5:5888195-5890101 REVERSE LENGTH=313	00199					ü								ITSFQGTGRPDPSMDPALVTSLR	370.515	1	3.18791e+06	High				11760	1	3	HCD	816.085	2446.24	0.794093	0	79.9849	-75	38164	20240920_E3_NEO7_DelChiaro_Dagdas_GMI_ID1802_onbead_try_dig_20per_sample_5.raw
96348		AT2G31610.1	Symbols: Ribosomal protein S3 family protein chr2:13450384-13451669 FORWARD LENGTH=250	00188					ü								IMLDWDPTGK	346.338	1	8.16297e+06	High		M2(Oxidation): 100	M2(Oxidation)	3668	0	2	HCD	596.288	1191.57	-2.27494	23.9616	79.9831	-75	38163	20240920_E3_NEO7_DelChiaro_Dagdas_GMI_ID1802_onbead_try_dig_20per_sample_5.raw
96349	ü	cont_P13645	Keratin, type I cytoskeletal 10 OS=Homo sapiens GN=KRT10 PE=1 SV=6	00346					ü								ELTTEIDNNIEQISSYK	153.934	1	1.83475e+09	Medium				12080	0	3	HCD	666.329	1996.97	0.153317	0	79.9812	-75	38162	20240920_E3_NEO7_DelChiaro_Dagdas_GMI_ID1802_onbead_try_dig_20per_sample_5.raw
96350		AT2G17980.1	Symbols: ATSLY1 Sec1/munc18-like (SM) proteins superfamily chr2:7824352-7826404 FORWARD LENGTH=627	00016					ü								MLNLNQPLNPSGTANEEVYK	377.87	1	2.64675e+06	Medium				13162	0	3	HCD	744.704	2232.1	0.539997	0	79.9793	-75	38161	20240920_E3_NEO7_DelChiaro_Dagdas_GMI_ID1802_onbead_try_dig_20per_sample_5.raw
96351		AT3G61470.1	Symbols: LHCA2 photosystem I light harvesting complex gene 2 chr3:22745736-22747032 FORWARD LENGTH=257	00156					ü								WADIIKPGSVNTDPVFPNNK	374.978	1	5.21261e+06	High	X			9749	1	3	HCD	738.05	2212.14	-1.93191	7.84231	79.9774	-75	38160	20240920_E3_NEO7_DelChiaro_Dagdas_GMI_ID1802_onbead_try_dig_20per_sample_5.raw
96352		AT5G62670.1	Symbols: AHA11, HA11 H(+)-ATPase 11 chr5:25159495-25164957 FORWARD LENGTH=956	00348					ü								NLIEVFTK	220.239	1	2.54581e+06	Medium				543	0	2	HCD	482.28	963.552	1.39647	35.3382	79.9756	-75	38159	20240920_E3_NEO7_DelChiaro_Dagdas_GMI_ID1802_onbead_try_dig_20per_sample_5.raw
96353		AT1G03090.2	Symbols: MCCA methylcrotonyl-CoA carboxylase alpha chain, mitochondrial / 3-methylcrotonyl-CoA carboxylase 1 (MCCA) chr1:739715-743819 FORWARD LENGTH=734	00484					ü								SDLFADESNPAATEVAYK	392.302	1	5.00204e+09	High				11316	0	3	HCD	643.3	1927.89	-2.66795	0	79.9658	-60	38154	20240920_E3_NEO7_DelChiaro_Dagdas_GMI_ID1802_onbead_try_dig_20per_sample_5.raw
96354		AT2G42600.2; AT2G42600.1	Symbols: ATPPC2, PPC2 phosphoenolpyruvate carboxylase 2 chr2:17734541-17738679 REVERSE LENGTH=963<|>Symbols: ATPPC2, PPC2 phosphoenolpyruvate carboxylase 2 chr2:17734541-17738679 REVERSE LENGTH=963	00435					ü								QVSTFGLALVK	242.112	1	9.55325e+06	Medium	X			495	0	2	HCD	581.845	1162.68	-0.299587	12.0418	79.9639	-60	38153	20240920_E3_NEO7_DelChiaro_Dagdas_GMI_ID1802_onbead_try_dig_20per_sample_5.raw
96355		AT2G31610.1; AT3G53870.1	Symbols: Ribosomal protein S3 family protein chr2:13450384-13451669 FORWARD LENGTH=250 | Symbols: Ribosomal protein S3 family protein chr3:19951547-19952782 FORWARD LENGTH=249	00079; 00079					ü								FPVDSVELYAEK	393.768	1	6.86785e+07	High				6311	0	2	HCD	698.853	1396.7	-0.446114	33.4758	79.9602	-60	38151	20240920_E3_NEO7_DelChiaro_Dagdas_GMI_ID1802_onbead_try_dig_20per_sample_5.raw
96356		AT3G11910.1; AT5G06600.1	Symbols: UBP13 ubiquitin-specific protease 13 chr3:3761758-3770290 REVERSE LENGTH=1115 | Symbols: UBP12 ubiquitin-specific protease 12 chr5:2019545-2027834 REVERSE LENGTH=1116	00924; 00925					ü								QSTVGDVINELK	273.897	1	9.7771e+06	High				4254	0	2	HCD	651.848	1302.69	-0.69466	63.1132	79.9543	-45	38148	20240920_E3_NEO7_DelChiaro_Dagdas_GMI_ID1802_onbead_try_dig_20per_sample_5.raw
96357		AT2G04030.1	Symbols: CR88, EMB1956, HSP90.5, Hsp88.1, AtHsp90.5 Chaperone protein htpG family protein chr2:1281983-1285909 FORWARD LENGTH=780	00657					ü								AQALGDTSSLEFMR	424.364	1	7.87892e+06	Medium				7688	0	2	HCD	763.372	1525.74	3.02878	9.19738	79.9525	-45	38147	20240920_E3_NEO7_DelChiaro_Dagdas_GMI_ID1802_onbead_try_dig_20per_sample_5.raw
96358		AT4G37930.1	Symbols: SHM1, STM, SHMT1 serine transhydroxymethyltransferase 1 chr4:17831891-17834742 REVERSE LENGTH=517	00320					ü								INQAVFPGLQGGPHNHTITGLAVALK	358.597	1	7.00214e+06	High				2811	0	4	HCD	664.121	2653.46	1.52159	6.17454	79.9506	-45	38146	20240920_E3_NEO7_DelChiaro_Dagdas_GMI_ID1802_onbead_try_dig_20per_sample_5.raw
96359		AT4G26110.1	Symbols: NAP1;1, ATNAP1;1 nucleosome assembly protein1;1 chr4:13232712-13235502 FORWARD LENGTH=372	00204					ü								AMGTEIDWYPGK	212.021	1	8.95704e+06	Medium				5241	0	2	HCD	684.317	1367.63	-2.27732	72.5389	79.9487	-45	38145	20240920_E3_NEO7_DelChiaro_Dagdas_GMI_ID1802_onbead_try_dig_20per_sample_5.raw
96360	ü	cont_Q6IFX2; cont_P02533	Keratin, type I cytoskeletal 42 OS=Mus musculus GN=Krt42 PE=1 SV=1 | Keratin, type I cytoskeletal 14 OS=Homo sapiens GN=KRT14 PE=1 SV=4	00233; 00212					ü								ADLEMQIESLK	501.459	1	3.07875e+07	High		M5(Oxidation): 100	M5(Oxidation)	5049	0	2	HCD	646.822	1292.64	-2.25252	6.40091	79.9457	-45	38143	20240920_E3_NEO7_DelChiaro_Dagdas_GMI_ID1802_onbead_try_dig_20per_sample_5.raw
96361		AT2G31610.1; AT3G53870.1	Symbols: Ribosomal protein S3 family protein chr2:13450384-13451669 FORWARD LENGTH=250 | Symbols: Ribosomal protein S3 family protein chr3:19951547-19952782 FORWARD LENGTH=249	00079; 00079					ü								FPVDSVELYAEK	371.82	1	2.46384e+08	High				6312	0	2	HCD	698.853	1396.7	-0.707809	48.3975	79.9438	-45	38142	20240920_E3_NEO7_DelChiaro_Dagdas_GMI_ID1802_onbead_try_dig_20per_sample_5.raw
96362		AT1G03090.2	Symbols: MCCA methylcrotonyl-CoA carboxylase alpha chain, mitochondrial / 3-methylcrotonyl-CoA carboxylase 1 (MCCA) chr1:739715-743819 FORWARD LENGTH=734	00376					ü								IYAENVPKGFLPATGVLNHYRPVAVSPSVR	210.853	1	1.92957e+06	High				3138	2	4	HCD	813.697	3251.77	-0.391883	0	79.9387	-75	38139	20240920_E3_NEO7_DelChiaro_Dagdas_GMI_ID1802_onbead_try_dig_20per_sample_5.raw
96363	ü	cont_P22629	Streptavidin OS=Streptomyces avidinii PE=1 SV=1	00109					ü								NAHSATTWSGQYVGGAEAR	480.621	1	4.41029e+10	High				12062	0	3	HCD	654.973	1962.9	-0.171245	0.470237	79.9292	-75	38134	20240920_E3_NEO7_DelChiaro_Dagdas_GMI_ID1802_onbead_try_dig_20per_sample_5.raw
96364	ü	cont_Q5D862	Filaggrin-2 OS=Homo sapiens GN=FLG2 PE=1 SV=1	00047					ü								NPDDPDTVDVIMHMLDRDHDR	293.343	1	1.10258e+07	Medium		M14(Oxidation): 100	M14(Oxidation)	10523	1	5	HCD	505.225	2522.09	-3.38589	22.1104	79.9234	-60	38132	20240920_E3_NEO7_DelChiaro_Dagdas_GMI_ID1802_onbead_try_dig_20per_sample_5.raw
96365	ü	cont_P35908	Keratin, type II cytoskeletal 2 epidermal OS=Homo sapiens GN=KRT2 PE=1 SV=2	00248					ü								TSQNSELNNMQDLVEDYKK	487.355	1	4.6236e+07	Medium		N4(Deamidated): 99.87	N4(Deamidated)	13646	1	3	HCD	753.016	2257.03	2.05038	0	79.9178	-60	38129	20240920_E3_NEO7_DelChiaro_Dagdas_GMI_ID1802_onbead_try_dig_20per_sample_5.raw
96366		AT2G36880.1; AT2G36880.2	Symbols: MAT3 methionine adenosyltransferase 3 chr2:15479721-15480893 REVERSE LENGTH=390<|>Symbols: MAT3 methionine adenosyltransferase 3 chr2:15479721-15480893 REVERSE LENGTH=390	00223					ü								YLDDNTIFHLNPSGR	380.492	1	1.85639e+08	High				10070	0	3	HCD	587.956	1761.85	-1.47656	6.99591	79.914	-60	38127	20240920_E3_NEO7_DelChiaro_Dagdas_GMI_ID1802_onbead_try_dig_20per_sample_5.raw
96367		AT4G17330.1	Symbols: ATG2484-1, G2484-1 G2484-1 protein chr4:9689263-9697172 REVERSE LENGTH=2037	01709					ü								AWNLRPSLVWK	274.995	1	6.81333e+07	High				1873	1	3	HCD	457.263	1369.77	0.400497	20.3237	79.911	-60	38125	20240920_E3_NEO7_DelChiaro_Dagdas_GMI_ID1802_onbead_try_dig_20per_sample_5.raw
96368		AT5G54430.1	Symbols: ATPHOS32, PHOS32 Adenine nucleotide alpha hydrolases-like superfamily protein chr5:22097563-22099693 REVERSE LENGTH=242	00160					ü								LGLSAVIMGSR	352.083	1	1.93115e+07	High				1766	0	2	HCD	552.315	1103.62	-1.57161	0	79.9052	-45	38122	20240920_E3_NEO7_DelChiaro_Dagdas_GMI_ID1802_onbead_try_dig_20per_sample_5.raw
96369		AT4G39860.1	Symbols: unknown protein; BEST Arabidopsis thaliana protein match is: unknown protein (TAIR:AT2G22270.1); Has 152 Blast hits to 146 proteins in 19 species: Archae - 0; Bacteria - 0; Metazoa - 0; Fungi - 2; Plants - 146; Viruses - 0; Other Eukaryotes - 4 (source: NCBI BLink). chr4:18499909-18501472 FORWARD LENGTH=299	00138					ü								ELSGNLLTEADLK	315.389	1	1.29901e+07	Medium				4704	0	2	HCD	701.876	1402.74	1.1433	26.3786	79.9014	-45	38120	20240920_E3_NEO7_DelChiaro_Dagdas_GMI_ID1802_onbead_try_dig_20per_sample_5.raw
96370		AT1G07940.2; AT5G60390.1; AT1G07920.1; AT1G07940.1; AT1G07930.1; AT5G60390.3	Symbols: GTP binding Elongation factor Tu family protein chr1:2463350-2464792 REVERSE LENGTH=449<|>Symbols: GTP binding Elongation factor Tu family protein chr5:24289226-24290675 FORWARD LENGTH=449<|>Symbols: GTP binding Elongation factor Tu family protein chr1:2455559-2457001 FORWARD LENGTH=449<|>Symbols: GTP binding Elongation factor Tu family protein chr1:2463350-2464792 REVERSE LENGTH=449<|>Symbols: GTP binding Elongation factor Tu family protein chr1:2459014-2460458 FORWARD LENGTH=449<|>Symbols: GTP binding Elongation factor Tu family protein chr5:24289226-24290675 FORWARD LENGTH=449	00135					ü								EHALLAFTLGVK	317.875	1	2.44811e+07	High				2058	0	3	HCD	433.587	1298.75	-0.318574	0	79.8995	-45	38119	20240920_E3_NEO7_DelChiaro_Dagdas_GMI_ID1802_onbead_try_dig_20per_sample_5.raw
96371		AT3G07050.1	Symbols: GTP-binding family protein chr3:2229602-2232279 REVERSE LENGTH=582	00348					ü								DMLVTLYK	226.626	1	6.28759e+08	High				1073	0	2	HCD	491.768	982.528	0.68908	74.0821	79.8946	-45	38116	20240920_E3_NEO7_DelChiaro_Dagdas_GMI_ID1802_onbead_try_dig_20per_sample_5.raw
96372		AT1G10670.1; AT1G10670.2; AT1G10670.4	Symbols: ACLA-1 ATP-citrate lyase A-1 chr1:3535787-3538098 FORWARD LENGTH=423<|>Symbols: ACLA-1 ATP-citrate lyase A-1 chr1:3535787-3538098 FORWARD LENGTH=423<|>Symbols: ACLA-1 ATP-citrate lyase A-1 chr1:3535787-3538098 FORWARD LENGTH=423	00031					ü								SVQINETTDLNELVEK	302.168	1	4.24427e+06	High				8506	0	3	HCD	611.315	1831.93	1.14699	0	79.885	-75	38111	20240920_E3_NEO7_DelChiaro_Dagdas_GMI_ID1802_onbead_try_dig_20per_sample_5.raw
96373	ü	cont_P02769	Serum albumin OS=Bos_taurus GN=ALB PE=1 SV=4	00281					ü								ADLAKYICDNQDTISSK	336.252	1	2.20393e+06	High		C8(Methylthio): 100	C8(Methylthio)	11369	1	3	HCD	644.3	1930.89	-1.143	0	79.8832	-75	38110	20240920_E3_NEO7_DelChiaro_Dagdas_GMI_ID1802_onbead_try_dig_20per_sample_5.raw
96374		AT2G42600.2; AT2G42600.1	Symbols: ATPPC2, PPC2 phosphoenolpyruvate carboxylase 2 chr2:17734541-17738679 REVERSE LENGTH=963<|>Symbols: ATPPC2, PPC2 phosphoenolpyruvate carboxylase 2 chr2:17734541-17738679 REVERSE LENGTH=963	00435					ü								QVSTFGLALVK	272.518	1	9.09933e+06	High				401	0	2	HCD	581.845	1162.68	-0.507179	2.63126	79.8795	-75	38108	20240920_E3_NEO7_DelChiaro_Dagdas_GMI_ID1802_onbead_try_dig_20per_sample_5.raw
96375		AT1G07940.2; AT5G60390.1; AT1G07920.1; AT1G07940.1; AT1G07930.1; AT5G60390.3	Symbols: GTP binding Elongation factor Tu family protein chr1:2463350-2464792 REVERSE LENGTH=449<|>Symbols: GTP binding Elongation factor Tu family protein chr5:24289226-24290675 FORWARD LENGTH=449<|>Symbols: GTP binding Elongation factor Tu family protein chr1:2455559-2457001 FORWARD LENGTH=449<|>Symbols: GTP binding Elongation factor Tu family protein chr1:2463350-2464792 REVERSE LENGTH=449<|>Symbols: GTP binding Elongation factor Tu family protein chr1:2459014-2460458 FORWARD LENGTH=449<|>Symbols: GTP binding Elongation factor Tu family protein chr5:24289226-24290675 FORWARD LENGTH=449	00135					ü								EHALLAFTLGVK	477.354	1	2.66564e+07	High				2061	0	2	HCD	649.877	1298.75	-0.377732	0	79.8715	-60	38104	20240920_E3_NEO7_DelChiaro_Dagdas_GMI_ID1802_onbead_try_dig_20per_sample_5.raw
96376		AT3G07050.1	Symbols: GTP-binding family protein chr3:2229602-2232279 REVERSE LENGTH=582	00348					ü								DMLVTLYK	252.162	1	7.77536e+08	High				1112	0	2	HCD	491.767	982.528	-0.179624	6.70157	79.8697	-60	38103	20240920_E3_NEO7_DelChiaro_Dagdas_GMI_ID1802_onbead_try_dig_20per_sample_5.raw
96377		AT5G45490.1; AT5G45490.2	Symbols: P-loop containing nucleoside triphosphate hydrolases superfamily protein chr5:18431064-18432128 FORWARD LENGTH=354<|>Symbols: P-loop containing nucleoside triphosphate hydrolases superfamily protein chr5:18431064-18432128 FORWARD LENGTH=354	00270					ü								LWPLSDHQSVWK	292.967	1	1.76319e+08	Medium	X			6138	0	3	HCD	499.262	1495.77	0.609936	18.1541	79.8667	-60	38101	20240920_E3_NEO7_DelChiaro_Dagdas_GMI_ID1802_onbead_try_dig_20per_sample_5.raw
96378		AT2G41740.1	Symbols: VLN2, ATVLN2 villin 2 chr2:17410962-17416878 REVERSE LENGTH=976	00683					ü								YIDLAGSLEGLHPK	283.425	1	1.12909e+07	High				4234	0	3	HCD	504.94	1512.81	0.430741	36.3142	79.8597	-45	38097	20240920_E3_NEO7_DelChiaro_Dagdas_GMI_ID1802_onbead_try_dig_20per_sample_5.raw
96379		AT1G22740.1; AT1G49300.2; AT1G49300.1; AT3G18820.1	Symbols: RAB7, ATRABG3B, RAB75, RABG3B RAB GTPase homolog G3B chr1:8049247-8050494 FORWARD LENGTH=203 | Symbols: ATRAB7, ATRABG3E, RABG3E RAB GTPase homolog G3E chr1:18234842-18236968 FORWARD LENGTH=206<|>Symbols: ATRAB7, ATRABG3E, RABG3E RAB GTPase homolog G3E chr1:18234842-18236968 FORWARD LENGTH=206 | Symbols: ATRABG3F, ATRAB7B, RAB71, RABG3F, RAB7B RAB GTPase homolog G3F chr3:6484266-6486005 FORWARD LENGTH=206	00070; 00070; 00070					ü								FQSLGVAFYR	258.461	1	1.17298e+07	Medium				3281	0	2	HCD	594.315	1187.62	1.72391	48.0157	79.8559	-45	38095	20240920_E3_NEO7_DelChiaro_Dagdas_GMI_ID1802_onbead_try_dig_20per_sample_5.raw
96380		AT1G07940.2; AT5G60390.1; AT1G07920.1; AT1G07940.1; AT1G07930.1; AT5G60390.3	Symbols: GTP binding Elongation factor Tu family protein chr1:2463350-2464792 REVERSE LENGTH=449<|>Symbols: GTP binding Elongation factor Tu family protein chr5:24289226-24290675 FORWARD LENGTH=449<|>Symbols: GTP binding Elongation factor Tu family protein chr1:2455559-2457001 FORWARD LENGTH=449<|>Symbols: GTP binding Elongation factor Tu family protein chr1:2463350-2464792 REVERSE LENGTH=449<|>Symbols: GTP binding Elongation factor Tu family protein chr1:2459014-2460458 FORWARD LENGTH=449<|>Symbols: GTP binding Elongation factor Tu family protein chr5:24289226-24290675 FORWARD LENGTH=449	00135					ü								EHALLAFTLGVK	349.795	1	3.43254e+07	High				2026	0	2	HCD	649.878	1298.75	1.50255	64.0704	79.854	-45	38094	20240920_E3_NEO7_DelChiaro_Dagdas_GMI_ID1802_onbead_try_dig_20per_sample_5.raw
96381		AT1G20260.1	Symbols: ATPase, V1 complex, subunit B protein chr1:7016971-7020290 FORWARD LENGTH=487	00081					ü								FTTVQFTGEVLK	289.687	1	9.47327e+07	High				2877	0	2	HCD	685.373	1369.74	1.84061	85.4533	79.8528	-45	38093	20240920_E3_NEO7_DelChiaro_Dagdas_GMI_ID1802_onbead_try_dig_20per_sample_5.raw
96382		AT3G18000.1	Symbols: NMT1, XPL1, PEAMT S-adenosyl-L-methionine-dependent methyltransferases superfamily protein chr3:6154578-6157331 FORWARD LENGTH=491	00381					ü								VLISDYCR	219.648	1	1.28912e+07	Medium		C7(Methylthio): 100	C7(Methylthio)	1723	0	2	HCD	507.741	1014.48	0.514159	0	79.8517	-45	38092	20240920_E3_NEO7_DelChiaro_Dagdas_GMI_ID1802_onbead_try_dig_20per_sample_5.raw
96383		AT3G62250.1	Symbols: UBQ5 ubiquitin 5 chr3:23037138-23037611 FORWARD LENGTH=157	00120					ü								ECPNATCGAGTFMASHFDR	801.593	1	1.85397e+09	High		C2(Methylthio): 100; C7(Methylthio): 100; M13(Oxidation): 100	C2(Methylthio); C7(Methylthio); M13(Oxidation)	1573	0	3	HCD	708.27	2122.79	1.55736	13.4332	79.8498	-45	38091	20240920_E3_NEO7_DelChiaro_Dagdas_GMI_ID1802_onbead_try_dig_20per_sample_5.raw
96384		AT1G03090.2	Symbols: MCCA methylcrotonyl-CoA carboxylase alpha chain, mitochondrial / 3-methylcrotonyl-CoA carboxylase 1 (MCCA) chr1:739715-743819 FORWARD LENGTH=734	00384					ü								GFLPATGVLNHYRPVAVSPSVR	304.464	1	3.31552e+08	Medium		N10(Deamidated): 100	N10(Deamidated)	4203	1	4	HCD	585.323	2338.27	1.93941	8.46398	79.8487	-45	38090	20240920_E3_NEO7_DelChiaro_Dagdas_GMI_ID1802_onbead_try_dig_20per_sample_5.raw
96385		AT1G03090.2	Symbols: MCCA methylcrotonyl-CoA carboxylase alpha chain, mitochondrial / 3-methylcrotonyl-CoA carboxylase 1 (MCCA) chr1:739715-743819 FORWARD LENGTH=734	00384					ü								GFLPATGVLNHYRPVAVSPSVR	382.812	1	3.52606e+07	High		N10(Deamidated): 100	N10(Deamidated)	4323	1	3	HCD	780.094	2338.27	0.379507	5.12887	79.837	-75	38084	20240920_E3_NEO7_DelChiaro_Dagdas_GMI_ID1802_onbead_try_dig_20per_sample_5.raw
96386		AT4G34030.1	Symbols: MCCB 3-methylcrotonyl-CoA carboxylase chr4:16301298-16303949 FORWARD LENGTH=587	00328					ü								NLVYKEPLYDINELR	465.834	1	5.85159e+07	High				6054	1	3	HCD	627.004	1879	0.573472	28.7056	79.8254	-60	38078	20240920_E3_NEO7_DelChiaro_Dagdas_GMI_ID1802_onbead_try_dig_20per_sample_5.raw
96387		AT1G04820.1; AT1G50010.1; AT4G14960.2; AT5G19770.1; AT5G19780.1	Symbols: TUA4, TOR2 tubulin alpha-4 chain chr1:1356421-1358266 REVERSE LENGTH=450<|>Symbols: TUA2 tubulin alpha-2 chain chr1:18517737-18519729 FORWARD LENGTH=450 | Symbols: TUA6 Tubulin/FtsZ family protein chr4:8548769-8550319 REVERSE LENGTH=450 | Symbols: TUA3 tubulin alpha-3 chr5:6682761-6684474 REVERSE LENGTH=450<|>Symbols: TUA5 tubulin alpha-5 chr5:6687212-6688926 FORWARD LENGTH=450	00403; 00403; 00403					ü								AFVHWYVGEGMEEGEFSEAR	463.492	1	1.01061e+07	Medium		M11(Oxidation): 100	M11(Oxidation)	9768	0	3	HCD	782.675	2346.01	-1.38333	0	79.822	-60	38076	20240920_E3_NEO7_DelChiaro_Dagdas_GMI_ID1802_onbead_try_dig_20per_sample_5.raw
96388		AT1G07940.2; AT5G60390.1; AT1G07920.1; AT1G07940.1; AT1G07930.1; AT5G60390.3	Symbols: GTP binding Elongation factor Tu family protein chr1:2463350-2464792 REVERSE LENGTH=449<|>Symbols: GTP binding Elongation factor Tu family protein chr5:24289226-24290675 FORWARD LENGTH=449<|>Symbols: GTP binding Elongation factor Tu family protein chr1:2455559-2457001 FORWARD LENGTH=449<|>Symbols: GTP binding Elongation factor Tu family protein chr1:2463350-2464792 REVERSE LENGTH=449<|>Symbols: GTP binding Elongation factor Tu family protein chr1:2459014-2460458 FORWARD LENGTH=449<|>Symbols: GTP binding Elongation factor Tu family protein chr5:24289226-24290675 FORWARD LENGTH=449	00135					ü								EHALLAFTLGVK	324.791	1	9.49674e+07	High				1842	0	3	HCD	433.587	1298.75	-0.809586	23.6437	79.8202	-60	38075	20240920_E3_NEO7_DelChiaro_Dagdas_GMI_ID1802_onbead_try_dig_20per_sample_5.raw
96389		AT1G36180.1; AT1G36160.2; AT1G36160.1	Symbols: ACC2 acetyl-CoA carboxylase 2 chr1:13546047-13558339 FORWARD LENGTH=2355 | Symbols: ACC1 acetyl-CoA carboxylase 1 chr1:13534196-13543773 FORWARD LENGTH=2254<|>Symbols: ACC1, AT-ACC1, EMB22, GK, PAS3 acetyl-CoA carboxylase 1 chr1:13534196-13543773 FORWARD LENGTH=2254	01924; 02025					ü								VVPQAGQVWFPDSAAK	315.212	1	2.18741e+08	Medium				6926	0	3	HCD	567.297	1699.88	-1.49906	25.684	79.8164	-60	38073	20240920_E3_NEO7_DelChiaro_Dagdas_GMI_ID1802_onbead_try_dig_20per_sample_5.raw
96390	ü	cont_P02769	Serum albumin OS=Bos_taurus GN=ALB PE=1 SV=4	00106					ü								ETYGDMADCCEK	328.26	1	1.40022e+09	High		M6(Oxidation): 100; C9(Methylthio): 100; C10(Methylthio): 100	M6(Oxidation); C9(Methylthio); C10(Methylthio)	135	0	2	HCD	736.729	1472.45	-0.194428	10.7586	79.8087	-45	38069	20240920_E3_NEO7_DelChiaro_Dagdas_GMI_ID1802_onbead_try_dig_20per_sample_5.raw
96391		AT3G02090.1	Symbols: MPPBETA Insulinase (Peptidase family M16) protein chr3:365624-368526 FORWARD LENGTH=531	00303					ü								LSSDPTTTSQLVANEPASFTGSEVR	582.564	1	2.39107e+07	Medium				16414	0	3	HCD	865.426	2594.26	2.33814	0	79.8069	-45	38068	20240920_E3_NEO7_DelChiaro_Dagdas_GMI_ID1802_onbead_try_dig_20per_sample_5.raw
96392	ü	cont_P35908	Keratin, type II cytoskeletal 2 epidermal OS=Homo sapiens GN=KRT2 PE=1 SV=2	00248					ü								TSQNSELNNMQDLVEDYKK	632.421	1	0	Unknown		N8(Deamidated): 100	N8(Deamidated)	13771	1	3	HCD	753.016	2257.03	1.97263	5.22768	79.8012	-45	38065	20240920_E3_NEO7_DelChiaro_Dagdas_GMI_ID1802_onbead_try_dig_20per_sample_5.raw
96393	ü	cont_P02769	Serum albumin OS=Bos_taurus GN=ALB PE=1 SV=4	00101					ü								VASLRETYGDMADCCEK	363.309	1	7.54461e+06	High		C14(Methylthio): 100; C15(Methylthio): 100	C14(Methylthio); C15(Methylthio)	3083	1	3	HCD	661.597	1982.78	-0.856385	0	79.7848	-75	38056	20240920_E3_NEO7_DelChiaro_Dagdas_GMI_ID1802_onbead_try_dig_20per_sample_5.raw
96394		AT2G35810.1	Symbols: unknown protein; BEST Arabidopsis thaliana protein match is: unknown protein (TAIR:AT2G35830.2); Has 153 Blast hits to 153 proteins in 52 species: Archae - 0; Bacteria - 62; Metazoa - 0; Fungi - 0; Plants - 82; Viruses - 0; Other Eukaryotes - 9 (source: NCBI BLink). chr2:15049152-15050067 FORWARD LENGTH=199	00073					ü								ETPLGFFK	155.341	1	6.90904e+06	High				983	0	2	HCD	469.753	938.498	0.234659	33.725	79.7808	-60	38054	20240920_E3_NEO7_DelChiaro_Dagdas_GMI_ID1802_onbead_try_dig_20per_sample_5.raw
96395	ü	cont_P04264	Keratin, type II cytoskeletal 1 OS=Homo sapiens GN=KRT1 PE=1 SV=6	00444					ü								LNDLEDALQQAK	176.069	1	7.34034e+06	High		N2(Deamidated): 100	N2(Deamidated)	5399	0	3	HCD	453.564	1358.68	-0.830839	65.3845	79.779	-60	38053	20240920_E3_NEO7_DelChiaro_Dagdas_GMI_ID1802_onbead_try_dig_20per_sample_5.raw
96396		AT2G18220.1	Symbols: Noc2p family chr2:7928254-7931851 FORWARD LENGTH=764	00214					ü								ETILELTNTRPWK	385.29	1	1.04754e+07	Medium				4255	1	3	HCD	534.296	1600.87	2.39187	0	79.7771	-60	38052	20240920_E3_NEO7_DelChiaro_Dagdas_GMI_ID1802_onbead_try_dig_20per_sample_5.raw
96397		AT1G03090.2	Symbols: MCCA methylcrotonyl-CoA carboxylase alpha chain, mitochondrial / 3-methylcrotonyl-CoA carboxylase 1 (MCCA) chr1:739715-743819 FORWARD LENGTH=734	00406					ü								VETGVEQGDTVSMHYDPMIAK	491.876	1	5.00602e+09	High				14643	0	3	HCD	769.691	2307.06	-1.44359	0	79.7714	-60	38049	20240920_E3_NEO7_DelChiaro_Dagdas_GMI_ID1802_onbead_try_dig_20per_sample_5.raw
96398		AT4G17330.1	Symbols: ATG2484-1, G2484-1 G2484-1 protein chr4:9689263-9697172 REVERSE LENGTH=2037	01123					ü								FPVYPITDPVK	282.914	1	3.35314e+07	High				2933	0	2	HCD	638.352	1275.7	-1.57621	49.8385	79.7637	-45	38045	20240920_E3_NEO7_DelChiaro_Dagdas_GMI_ID1802_onbead_try_dig_20per_sample_5.raw
96399		AT5G35360.1	Symbols: CAC2 acetyl Co-enzyme a carboxylase biotin carboxylase subunit chr5:13584300-13588268 FORWARD LENGTH=537	00427					ü								ITSYLPSGGPFVR	284.094	1	2.45234e+08	High				3430	0	2	HCD	697.377	1393.75	0.104364	43.9318	79.7618	-45	38044	20240920_E3_NEO7_DelChiaro_Dagdas_GMI_ID1802_onbead_try_dig_20per_sample_5.raw
96400		AT3G09260.1	Symbols: PYK10, PSR3.1, BGLU23, LEB Glycosyl hydrolase superfamily protein chr3:2840657-2843730 REVERSE LENGTH=524	00080					ü								CNNDNGDVAVDFFHR	310.246	1	1.96885e+07	Medium		C1(Methylthio): 100; N5(Deamidated): 99.83	C1(Methylthio); N5(Deamidated)	3759	0	3	HCD	590.572	1769.7	1.00595	87.3302	79.7601	-45	38043	20240920_E3_NEO7_DelChiaro_Dagdas_GMI_ID1802_onbead_try_dig_20per_sample_5.raw
96401		AT2G33040.1	Symbols: ATP3 gamma subunit of Mt ATP synthase chr2:14018978-14021047 REVERSE LENGTH=325	00161					ü								NDIVLSVTELNK	233.67	1	5.855e+07	Medium				3819	0	2	HCD	672.873	1344.74	2.01607	92.5635	79.7545	-45	38040	20240920_E3_NEO7_DelChiaro_Dagdas_GMI_ID1802_onbead_try_dig_20per_sample_5.raw
96402		AT2G35810.1	Symbols: unknown protein; BEST Arabidopsis thaliana protein match is: unknown protein (TAIR:AT2G35830.2); Has 153 Blast hits to 153 proteins in 52 species: Archae - 0; Bacteria - 62; Metazoa - 0; Fungi - 0; Plants - 82; Viruses - 0; Other Eukaryotes - 9 (source: NCBI BLink). chr2:15049152-15050067 FORWARD LENGTH=199	00073					ü								ETPLGFFK	178.668	1	2.01119e+06	Medium				868	0	2	HCD	469.751	938.495	-2.88606	9.83752	79.7505	-75	38038	20240920_E3_NEO7_DelChiaro_Dagdas_GMI_ID1802_onbead_try_dig_20per_sample_5.raw
96403	ü	cont_P15636	Protease 1 OS=Achromobacter lyticus PE=1 SV=1	00435					ü								VFTSWTGGGAAASR	186.218	1	5.42181e+09	High				6299	0	3	HCD	456.562	1367.67	1.39851	51.8534	79.7486	-75	38037	20240920_E3_NEO7_DelChiaro_Dagdas_GMI_ID1802_onbead_try_dig_20per_sample_5.raw
96404		AT3G07050.1	Symbols: GTP-binding family protein chr3:2229602-2232279 REVERSE LENGTH=582	00348					ü								DMLVTLYK	166.215	1	9.2638e+07	High		M2(Oxidation): 100	M2(Oxidation)	1102	0	2	HCD	499.765	998.522	-0.742268	82.3083	79.7468	-75	38036	20240920_E3_NEO7_DelChiaro_Dagdas_GMI_ID1802_onbead_try_dig_20per_sample_5.raw
96405		AT3G47370.2; AT3G47370.1; AT3G47370.3; AT5G62300.2; AT3G45030.1; AT5G62300.1	Symbols: Ribosomal protein S10p/S20e family protein chr3:17453671-17454437 REVERSE LENGTH=122<|>Symbols: Ribosomal protein S10p/S20e family protein chr3:17453671-17454437 REVERSE LENGTH=122<|>Symbols: Ribosomal protein S10p/S20e family protein chr3:17453671-17454437 REVERSE LENGTH=122 | Symbols: Ribosomal protein S10p/S20e family protein chr5:25021388-25022235 REVERSE LENGTH=124<|>Symbols: Ribosomal protein S10p/S20e family protein chr3:16471606-16472312 REVERSE LENGTH=124<|>Symbols: Ribosomal protein S10p/S20e family protein chr5:25021388-25022235 REVERSE LENGTH=124	00071; 00073					ü								APCGEGTNTWDRFELR	296.506	1	1.14059e+07	High		C3(Methylthio): 100	C3(Methylthio)	8901	1	3	HCD	633.281	1897.83	-1.44208	0	79.7411	-75	38033	20240920_E3_NEO7_DelChiaro_Dagdas_GMI_ID1802_onbead_try_dig_20per_sample_5.raw
96406		AT5G45490.1; AT5G45490.2	Symbols: P-loop containing nucleoside triphosphate hydrolases superfamily protein chr5:18431064-18432128 FORWARD LENGTH=354<|>Symbols: P-loop containing nucleoside triphosphate hydrolases superfamily protein chr5:18431064-18432128 FORWARD LENGTH=354	00270					ü								LWPLSDHQSVWK	269.863	1	1.63153e+08	High				6280	0	3	HCD	499.261	1495.77	-0.977639	15.5583	79.7393	-75	38032	20240920_E3_NEO7_DelChiaro_Dagdas_GMI_ID1802_onbead_try_dig_20per_sample_5.raw
96407		AT1G36180.1; AT1G36160.2; AT1G36160.1	Symbols: ACC2 acetyl-CoA carboxylase 2 chr1:13546047-13558339 FORWARD LENGTH=2355 | Symbols: ACC1 acetyl-CoA carboxylase 1 chr1:13534196-13543773 FORWARD LENGTH=2254<|>Symbols: ACC1, AT-ACC1, EMB22, GK, PAS3 acetyl-CoA carboxylase 1 chr1:13534196-13543773 FORWARD LENGTH=2254	01924; 02025					ü								VVPQAGQVWFPDSAAK	329.812	1	1.37767e+07	High				6980	0	2	HCD	850.443	1699.88	-1.27281	0	79.7353	-60	38030	20240920_E3_NEO7_DelChiaro_Dagdas_GMI_ID1802_onbead_try_dig_20per_sample_5.raw
96408		AT1G36180.1; AT1G36160.2; AT1G36160.1	Symbols: ACC2 acetyl-CoA carboxylase 2 chr1:13546047-13558339 FORWARD LENGTH=2355 | Symbols: ACC1 acetyl-CoA carboxylase 1 chr1:13534196-13543773 FORWARD LENGTH=2254<|>Symbols: ACC1, AT-ACC1, EMB22, GK, PAS3 acetyl-CoA carboxylase 1 chr1:13534196-13543773 FORWARD LENGTH=2254	00738; 00636					ü								DGGLLMQLDGK	249.856	1	6.05728e+07	High		M6(Oxidation): 100	M6(Oxidation)	3371	0	2	HCD	581.792	1162.58	0.400642	77.0573	79.7126	-45	38018	20240920_E3_NEO7_DelChiaro_Dagdas_GMI_ID1802_onbead_try_dig_20per_sample_5.raw
96409		AT4G36690.1	Symbols: ATU2AF65A U2 snRNP auxilliary factor, large subunit, splicing factor chr4:17294139-17297609 REVERSE LENGTH=573	00505					ü								FGALTNVVIPR	335.284	1	1.83914e+07	High				1694	0	2	HCD	593.85	1186.69	-0.645341	16.6362	79.7107	-45	38017	20240920_E3_NEO7_DelChiaro_Dagdas_GMI_ID1802_onbead_try_dig_20per_sample_5.raw
96410		AT3G62250.1; AT1G23410.1	Symbols: UBQ5 ubiquitin 5 chr3:23037138-23037611 FORWARD LENGTH=157 | Symbols: Ribosomal protein S27a / Ubiquitin family protein chr1:8314940-8315410 FORWARD LENGTH=156	00100; 00100					ü								LAVLQFYK	251.164	1	5.30268e+10	High				413	0	2	HCD	491.292	981.577	0.0883903	0	79.7089	-45	38016	20240920_E3_NEO7_DelChiaro_Dagdas_GMI_ID1802_onbead_try_dig_20per_sample_5.raw
96411	ü	cont_P04264	Keratin, type II cytoskeletal 1 OS=Homo sapiens GN=KRT1 PE=1 SV=6	00258					ü								NMQDMVEDYRNKYEDEINK	208.639	1	2.01771e+06	High				11488	2	4	HCD	609.272	2434.07	0.576641	31.3145	79.703	-75	38013	20240920_E3_NEO7_DelChiaro_Dagdas_GMI_ID1802_onbead_try_dig_20per_sample_5.raw
96412		AT1G52760.1	Symbols: LysoPL2 lysophospholipase 2 chr1:19651378-19652576 FORWARD LENGTH=332	00256					ü								VTIPVFTAHGTADGVTCPTSSK	322.392	1	2.09555e+06	Medium		C17(Methylthio): 100	C17(Methylthio)	13969	0	3	HCD	745.698	2235.08	0.693059	0	79.6993	-75	38011	20240920_E3_NEO7_DelChiaro_Dagdas_GMI_ID1802_onbead_try_dig_20per_sample_5.raw
96413		AT1G04820.1; AT1G50010.1; AT4G14960.2; AT5G19770.1; AT5G19780.1	Symbols: TUA4, TOR2 tubulin alpha-4 chain chr1:1356421-1358266 REVERSE LENGTH=450<|>Symbols: TUA2 tubulin alpha-2 chain chr1:18517737-18519729 FORWARD LENGTH=450 | Symbols: TUA6 Tubulin/FtsZ family protein chr4:8548769-8550319 REVERSE LENGTH=450 | Symbols: TUA3 tubulin alpha-3 chr5:6682761-6684474 REVERSE LENGTH=450<|>Symbols: TUA5 tubulin alpha-5 chr5:6687212-6688926 FORWARD LENGTH=450	00403; 00403; 00403					ü								AFVHWYVGEGMEEGEFSEAR	442.484	1	8.88835e+06	High		M11(Oxidation): 100	M11(Oxidation)	9622	0	3	HCD	782.675	2346.01	-1.76974	0	79.6937	-75	38008	20240920_E3_NEO7_DelChiaro_Dagdas_GMI_ID1802_onbead_try_dig_20per_sample_5.raw
96414		AT4G34450.1	Symbols: coatomer gamma-2 subunit, putative / gamma-2 coat protein, putative / gamma-2 COP, putative chr4:16471956-16476795 FORWARD LENGTH=886	00008					ü								KDDDHDDELEYSPFMGIEK	327.104	1	5.67363e+06	Medium				8332	1	4	HCD	571.498	2282.97	-2.9456	8.7164	79.6897	-60	38006	20240920_E3_NEO7_DelChiaro_Dagdas_GMI_ID1802_onbead_try_dig_20per_sample_5.raw
96415		AT1G79940.3; AT1G79940.2; AT1G79940.1	Symbols: ATERDJ2A DnaJ / Sec63 Brl domains-containing protein chr1:30070023-30073237 FORWARD LENGTH=687<|>Symbols: ATERDJ2A DnaJ / Sec63 Brl domains-containing protein chr1:30070023-30073237 FORWARD LENGTH=687<|>Symbols: ATERDJ2A DnaJ / Sec63 Brl domains-containing protein chr1:30070023-30073237 FORWARD LENGTH=687	00139					ü								YFVEFISK	200.876	1	7.10735e+06	High				2573	0	2	HCD	516.773	1032.54	-1.76964	52.719	79.6878	-60	38005	20240920_E3_NEO7_DelChiaro_Dagdas_GMI_ID1802_onbead_try_dig_20per_sample_5.raw
96416		AT5G42950.1	Symbols: GYF domain-containing protein chr5:17224436-17231044 FORWARD LENGTH=1714	01489					ü								SKGDDDLFWGPVEQSTQDTK	293.75	1	1.5905e+07	Medium				13965	1	3	HCD	751.683	2253.03	1.65686	0	79.6842	-60	38003	20240920_E3_NEO7_DelChiaro_Dagdas_GMI_ID1802_onbead_try_dig_20per_sample_5.raw
96417		AT5G49930.1	Symbols: emb1441 zinc knuckle (CCHC-type) family protein chr5:20308260-20312736 REVERSE LENGTH=1080	00617					ü								IVTSAWWVYPHQVTK	325.199	1	9.6635e+06	High				6195	0	3	HCD	605.658	1814.96	0.213158	6.72555	79.6823	-60	38002	20240920_E3_NEO7_DelChiaro_Dagdas_GMI_ID1802_onbead_try_dig_20per_sample_5.raw
96418		AT1G09010.1	Symbols: glycoside hydrolase family 2 protein chr1:2895259-2899287 REVERSE LENGTH=944	00018					ü								STEVDVNGVQLTTTNPPAISSESR	471.783	1	6.01676e+07	Medium	X	N7(Deamidated): 100	N7(Deamidated)	15265	0	3	HCD	835.08	2503.23	4.25451	0	79.6804	-60	38001	20240920_E3_NEO7_DelChiaro_Dagdas_GMI_ID1802_onbead_try_dig_20per_sample_5.raw
96419		AT1G60420.1	Symbols: DC1 domain-containing protein chr1:22261978-22264243 FORWARD LENGTH=578	00186					ü								DFVISPDGNKVPVSELEGK	202.911	1	1.12321e+06	Medium				9007	1	3	HCD	677.353	2030.04	-0.532256	0	79.6582	-75	37989	20240920_E3_NEO7_DelChiaro_Dagdas_GMI_ID1802_onbead_try_dig_20per_sample_5.raw
96420		AT1G79940.3; AT1G79940.2; AT1G79940.1	Symbols: ATERDJ2A DnaJ / Sec63 Brl domains-containing protein chr1:30070023-30073237 FORWARD LENGTH=687<|>Symbols: ATERDJ2A DnaJ / Sec63 Brl domains-containing protein chr1:30070023-30073237 FORWARD LENGTH=687<|>Symbols: ATERDJ2A DnaJ / Sec63 Brl domains-containing protein chr1:30070023-30073237 FORWARD LENGTH=687	00139					ü								YFVEFISK	188.604	1	2.60248e+06	High				2570	0	2	HCD	516.773	1032.54	-1.88689	76.4159	79.6563	-75	37988	20240920_E3_NEO7_DelChiaro_Dagdas_GMI_ID1802_onbead_try_dig_20per_sample_5.raw
96421		AT5G28840.1; AT5G28840.2	Symbols: GME GDP-D-mannose 3',5'-epimerase chr5:10862472-10864024 REVERSE LENGTH=377<|>Symbols: GME GDP-D-mannose 3',5'-epimerase chr5:10862472-10864024 REVERSE LENGTH=377	00162					ü								ESDAWPAEPQDAYGLEK	341.521	1	7.36752e+06	High				9927	0	3	HCD	635.955	1905.85	0.121945	66.8874	79.6526	-75	37986	20240920_E3_NEO7_DelChiaro_Dagdas_GMI_ID1802_onbead_try_dig_20per_sample_5.raw
96422		AT5G06590.1	Symbols: unknown protein; Has 38 Blast hits to 38 proteins in 14 species: Archae - 0; Bacteria - 2; Metazoa - 0; Fungi - 0; Plants - 36; Viruses - 0; Other Eukaryotes - 0 (source: NCBI BLink). chr5:2016713-2018744 FORWARD LENGTH=314	00144					ü								KGLDEDNLLDNSLNLK	256.635	1	3.36209e+06	Medium				7359	1	3	HCD	600.982	1800.93	-1.76033	46.0137	79.6488	-75	37984	20240920_E3_NEO7_DelChiaro_Dagdas_GMI_ID1802_onbead_try_dig_20per_sample_5.raw
96423		AT5G56030.1; AT5G56010.1	Symbols: HSP81-2, ERD8, HSP90.2, AtHsp90.2 heat shock protein 81-2 chr5:22686923-22689433 FORWARD LENGTH=699 | Symbols: HSP81-3, Hsp81.3, AtHsp90-3, AtHsp90.3 heat shock protein 81-3 chr5:22681410-22683911 FORWARD LENGTH=699	00055; 00055					ü								SKLDGQPELFIHIIPDK	568.481	1	1.44351e+07	Medium				3128	1	3	HCD	650.696	1950.07	2.5303	15.6404	79.6429	-60	37981	20240920_E3_NEO7_DelChiaro_Dagdas_GMI_ID1802_onbead_try_dig_20per_sample_5.raw
96424		AT1G79920.1; AT1G79930.1	Symbols: Heat shock protein 70 (Hsp 70) family protein chr1:30058935-30062224 REVERSE LENGTH=831 | Symbols: HSP91 heat shock protein 91 chr1:30063781-30067067 REVERSE LENGTH=831	00350; 00350					ü								ILTEFFGK	205.621	1	3.35997e+07	Medium				414	0	2	HCD	477.767	954.527	-2.54314	16.354	79.6391	-60	37979	20240920_E3_NEO7_DelChiaro_Dagdas_GMI_ID1802_onbead_try_dig_20per_sample_5.raw
96425		AT4G17330.1	Symbols: ATG2484-1, G2484-1 G2484-1 protein chr4:9689263-9697172 REVERSE LENGTH=2037	01123					ü								FPVYPITDPVK	274.248	1	3.71346e+07	Medium				2968	0	2	HCD	638.351	1275.69	-3.10333	22.3264	79.6372	-60	37978	20240920_E3_NEO7_DelChiaro_Dagdas_GMI_ID1802_onbead_try_dig_20per_sample_5.raw
96426		AT1G03090.2	Symbols: MCCA methylcrotonyl-CoA carboxylase alpha chain, mitochondrial / 3-methylcrotonyl-CoA carboxylase 1 (MCCA) chr1:739715-743819 FORWARD LENGTH=734	00352					ü								VANGEPLPLSQSEVPMSGHAFEAR	645.314	1	2.65918e+07	High		N3(Deamidated): 100	N3(Deamidated)	16730	0	3	HCD	842.077	2524.22	0.562139	0	79.6316	-60	37975	20240920_E3_NEO7_DelChiaro_Dagdas_GMI_ID1802_onbead_try_dig_20per_sample_5.raw
96427		AT3G16640.1	Symbols: TCTP translationally controlled tumor protein chr3:5669709-5670729 REVERSE LENGTH=168	00067					ü								VVDIVDTFR	257.841	1	1.0802e+07	High				1462	0	2	HCD	532.293	1063.58	0.998646	18.9312	79.6276	-45	37973	20240920_E3_NEO7_DelChiaro_Dagdas_GMI_ID1802_onbead_try_dig_20per_sample_5.raw
96428		AT1G36180.1; AT1G36160.2; AT1G36160.1	Symbols: ACC2 acetyl-CoA carboxylase 2 chr1:13546047-13558339 FORWARD LENGTH=2355 | Symbols: ACC1 acetyl-CoA carboxylase 1 chr1:13534196-13543773 FORWARD LENGTH=2254<|>Symbols: ACC1, AT-ACC1, EMB22, GK, PAS3 acetyl-CoA carboxylase 1 chr1:13534196-13543773 FORWARD LENGTH=2254	01924; 02025					ü								VVPQAGQVWFPDSAAK	321.988	1	1.17188e+08	High				6906	0	3	HCD	567.299	1699.88	0.66158	17.8681	79.6239	-45	37971	20240920_E3_NEO7_DelChiaro_Dagdas_GMI_ID1802_onbead_try_dig_20per_sample_5.raw
96429	ü	cont_Q6KB66.2	Keratin, type II cytoskeletal 80	00178					ü								RTDMEFTFVQLK	282.865	1	1.82212e+07	High				6310	1	3	HCD	505.593	1514.77	-0.827398	24.7014	79.6225	-45	37970	20240920_E3_NEO7_DelChiaro_Dagdas_GMI_ID1802_onbead_try_dig_20per_sample_5.raw
96430	ü	cont_P04264	Keratin, type II cytoskeletal 1 OS=Homo sapiens GN=KRT1 PE=1 SV=6	00444					ü								LNDLEDALQQAK	418.008	1	1.16716e+08	Medium		N2(Deamidated): 100	N2(Deamidated)	5366	0	2	HCD	679.844	1358.68	0.441778	55.0426	79.6207	-45	37969	20240920_E3_NEO7_DelChiaro_Dagdas_GMI_ID1802_onbead_try_dig_20per_sample_5.raw
96431		AT4G21150.3; AT4G21150.1	Symbols: HAP6 ribophorin II (RPN2) family protein chr4:11278646-11283599 FORWARD LENGTH=691<|>Symbols: HAP6 ribophorin II (RPN2) family protein chr4:11278646-11283599 FORWARD LENGTH=691	00114					ü								DIVSQLQAGVK	278.835	1	1.52135e+07	High				1735	0	2	HCD	579.331	1157.65	1.45425	5.68427	79.6194	-45	37968	20240920_E3_NEO7_DelChiaro_Dagdas_GMI_ID1802_onbead_try_dig_20per_sample_5.raw
96432		AT4G17390.1	Symbols: Ribosomal protein L23/L15e family protein chr4:9714407-9715545 REVERSE LENGTH=204	00115					ü								VVNSYWLNEDSTYK	306.611	1	4.70037e+07	High		N3(Deamidated): 100	N3(Deamidated)	9532	0	2	HCD	859.9	1718.79	1.45686	4.92288	79.6175	-45	37967	20240920_E3_NEO7_DelChiaro_Dagdas_GMI_ID1802_onbead_try_dig_20per_sample_5.raw
96433	ü	cont_P15636	Protease 1 OS=Achromobacter lyticus PE=1 SV=1	00206					ü								GVSGSCNIDVVCPEGDGRR	422.017	1	7.29234e+09	High		C6(Methylthio): 100; C12(Methylthio): 100	C6(Methylthio); C12(Methylthio)	6758	1	3	HCD	671.287	2011.85	0.096675	0	79.6157	-45	37966	20240920_E3_NEO7_DelChiaro_Dagdas_GMI_ID1802_onbead_try_dig_20per_sample_5.raw
96434		AT4G34450.1	Symbols: coatomer gamma-2 subunit, putative / gamma-2 coat protein, putative / gamma-2 COP, putative chr4:16471956-16476795 FORWARD LENGTH=886	00008					ü								KDDDHDDELEYSPFMGIEK	474.96	1	1.67188e+06	Medium				8382	1	3	HCD	761.662	2282.97	-2.37581	0	79.6098	-75	37963	20240920_E3_NEO7_DelChiaro_Dagdas_GMI_ID1802_onbead_try_dig_20per_sample_5.raw
96435		AT1G09010.1	Symbols: glycoside hydrolase family 2 protein chr1:2895259-2899287 REVERSE LENGTH=944	00018					ü								STEVDVNGVQLTTTNPPAISSESR	409.114	1	4.08977e+07	High	X	N7(Deamidated): 100	N7(Deamidated)	15926	0	3	HCD	835.076	2503.21	-0.570777	0	79.608	-75	37962	20240920_E3_NEO7_DelChiaro_Dagdas_GMI_ID1802_onbead_try_dig_20per_sample_5.raw
96436	ü	cont_Q3SZR3	Alpha-1-acid glycoprotein OS=Bos_taurus GN=ORM1 PE=2 SV=1	00115					ü								EHFVDLLLSK	329.258	1	1.91869e+06	Medium				2869	0	2	HCD	600.835	1200.66	-0.368466	38.1516	79.6061	-75	37961	20240920_E3_NEO7_DelChiaro_Dagdas_GMI_ID1802_onbead_try_dig_20per_sample_5.raw
96437		AT3G49490.1	Symbols: unknown protein; Has 722 Blast hits to 186 proteins in 64 species: Archae - 0; Bacteria - 30; Metazoa - 72; Fungi - 48; Plants - 38; Viruses - 0; Other Eukaryotes - 534 (source: NCBI BLink). chr3:18344926-18348648 REVERSE LENGTH=953	00620					ü								NILASNFPDGEENHPQTLLYK	422.964	1	1.11382e+07	Medium				15457	0	3	HCD	800.727	2400.17	-6.47677	0	79.5966	-60	37957	20240920_E3_NEO7_DelChiaro_Dagdas_GMI_ID1802_onbead_try_dig_20per_sample_5.raw
96438		AT3G61760.1	Symbols: ADL1B, DL1B DYNAMIN-like 1B chr3:22860546-22864092 REVERSE LENGTH=610	00299					ü								IPGLQSLITK	350.324	1	2.7243e+07	High				348	0	2	HCD	535.335	1069.66	1.81511	17.1853	79.5948	-60	37956	20240920_E3_NEO7_DelChiaro_Dagdas_GMI_ID1802_onbead_try_dig_20per_sample_5.raw
96439		AT1G01320.2	Symbols: Tetratricopeptide repeat (TPR)-like superfamily protein chr1:121582-130099 REVERSE LENGTH=1787	01755					ü								MPISLLNRPYDSQPFK	321.295	1	8.05552e+06	Medium				8265	1	3	HCD	635.999	1905.98	-3.73987	17.2442	79.5891	-60	37953	20240920_E3_NEO7_DelChiaro_Dagdas_GMI_ID1802_onbead_try_dig_20per_sample_5.raw
96440		AT1G33120.1; AT1G33140.1	Symbols: Ribosomal protein L6 family chr1:12010986-12012223 FORWARD LENGTH=194<|>Symbols: PGY2 Ribosomal protein L6 family chr1:12023360-12024502 FORWARD LENGTH=194	00129					ü								VEMLDGVTIVR	287.606	1	2.41469e+08	High				3254	0	2	HCD	616.338	1231.67	-2.02811	28.6828	79.5854	-60	37951	20240920_E3_NEO7_DelChiaro_Dagdas_GMI_ID1802_onbead_try_dig_20per_sample_5.raw
96441		AT5G56030.1; AT5G56010.1	Symbols: HSP81-2, ERD8, HSP90.2, AtHsp90.2 heat shock protein 81-2 chr5:22686923-22689433 FORWARD LENGTH=699 | Symbols: HSP81-3, Hsp81.3, AtHsp90-3, AtHsp90.3 heat shock protein 81-3 chr5:22681410-22683911 FORWARD LENGTH=699	00055; 00055					ü								SKLDGQPELFIHIIPDK	412.126	1	3.73599e+07	High				3531	1	4	HCD	488.273	1950.07	-0.322755	0	79.5814	-45	37949	20240920_E3_NEO7_DelChiaro_Dagdas_GMI_ID1802_onbead_try_dig_20per_sample_5.raw
96442		AT2G44060.2; AT2G44060.1	Symbols: Late embryogenesis abundant protein, group 2 chr2:18226922-18227988 FORWARD LENGTH=325<|>Symbols: Late embryogenesis abundant protein, group 2 chr2:18226922-18227988 FORWARD LENGTH=325	00290					ü								GNIDVDTPFGAMK	348.275	1	3.23319e+07	High				5331	0	2	HCD	682.83	1364.65	0.970037	5.02216	79.5777	-45	37947	20240920_E3_NEO7_DelChiaro_Dagdas_GMI_ID1802_onbead_try_dig_20per_sample_5.raw
96443		AT5G55920.1; AT4G26600.1	Symbols: OLI2 S-adenosyl-L-methionine-dependent methyltransferases superfamily protein chr5:22645742-22649383 REVERSE LENGTH=682 | Symbols: S-adenosyl-L-methionine-dependent methyltransferases superfamily protein chr4:13419629-13423418 FORWARD LENGTH=671	00407; 00390					ü								MGVTNTIVCNYDGR	376.876	1	3.26191e+07	Medium		C9(Methylthio): 100	C9(Methylthio)	6583	0	2	HCD	794.85	1588.69	1.26167	28.3666	79.5758	-45	37946	20240920_E3_NEO7_DelChiaro_Dagdas_GMI_ID1802_onbead_try_dig_20per_sample_5.raw
96444		AT1G33120.1; AT1G33140.1	Symbols: Ribosomal protein L6 family chr1:12010986-12012223 FORWARD LENGTH=194<|>Symbols: PGY2 Ribosomal protein L6 family chr1:12023360-12024502 FORWARD LENGTH=194	00129					ü								VEMLDGVTIVR	300.467	1	2.29603e+08	High				3070	0	2	HCD	616.34	1231.67	1.63942	0	79.5702	-45	37943	20240920_E3_NEO7_DelChiaro_Dagdas_GMI_ID1802_onbead_try_dig_20per_sample_5.raw
96445	ü	cont_P04264	Keratin, type II cytoskeletal 1 OS=Homo sapiens GN=KRT1 PE=1 SV=6	00442					ü								NKLNDLEDALQQAK	372.859	1	3.27602e+07	High		N4(Deamidated): 100	N4(Deamidated)	6849	1	3	HCD	534.277	1600.82	0.114263	5.54435	79.5691	-45	37942	20240920_E3_NEO7_DelChiaro_Dagdas_GMI_ID1802_onbead_try_dig_20per_sample_5.raw
96446		AT4G29010.1	Symbols: AIM1 Enoyl-CoA hydratase/isomerase family chr4:14297312-14302016 REVERSE LENGTH=721	00562					ü								SPMTELLLK	262.231	1	8.86351e+06	High				1879	0	2	HCD	516.293	1031.58	-1.84195	48.5483	79.5614	-75	37938	20240920_E3_NEO7_DelChiaro_Dagdas_GMI_ID1802_onbead_try_dig_20per_sample_5.raw
96447		AT5G42950.1	Symbols: GYF domain-containing protein chr5:17224436-17231044 FORWARD LENGTH=1714	01489					ü								SKGDDDLFWGPVEQSTQDTK	359.401	1	1.39373e+07	High				13748	1	3	HCD	751.682	2253.03	-0.208374	0	79.5595	-75	37937	20240920_E3_NEO7_DelChiaro_Dagdas_GMI_ID1802_onbead_try_dig_20per_sample_5.raw
96448		AT1G21380.1	Symbols: Target of Myb protein 1 chr1:7485806-7488032 REVERSE LENGTH=506	00481					ü								DLMDFAK	159.692	1	2.69206e+06	Medium				870	0	2	HCD	420.201	839.395	-1.57139	9.10738	79.5576	-75	37936	20240920_E3_NEO7_DelChiaro_Dagdas_GMI_ID1802_onbead_try_dig_20per_sample_5.raw
96449		AT1G64500.1	Symbols: Glutaredoxin family protein chr1:23953270-23954376 FORWARD LENGTH=368	00113					ü								SASFHTLDELEVR	313.067	1	9.18892e+06	Medium	X	S3(Phospho): 99.77	S3(Phospho)	7466	0	3	HCD	528.575	1583.71	-0.540222	32.343	79.5539	-75	37934	20240920_E3_NEO7_DelChiaro_Dagdas_GMI_ID1802_onbead_try_dig_20per_sample_5.raw
96450		AT1G76400.1	Symbols: Ribophorin I chr1:28658713-28661672 REVERSE LENGTH=614	00204					ü								NLQSYSYSPIVVHFESK	279.298	1	5.47233e+06	Medium				10987	0	3	HCD	666.67	1998	-0.11145	70.801	79.5477	-60	37931	20240920_E3_NEO7_DelChiaro_Dagdas_GMI_ID1802_onbead_try_dig_20per_sample_5.raw
96451		AT4G34050.1	Symbols: CCoAOMT1 S-adenosyl-L-methionine-dependent methyltransferases superfamily protein chr4:16310844-16311973 FORWARD LENGTH=259	00165					ü								NHGTYDFIFVDADK	323.538	1	1.38707e+07	High				8817	0	3	HCD	547.924	1641.76	2.75134	47.9215	79.5439	-60	37929	20240920_E3_NEO7_DelChiaro_Dagdas_GMI_ID1802_onbead_try_dig_20per_sample_5.raw
96452		AT4G17390.1	Symbols: Ribosomal protein L23/L15e family protein chr4:9714407-9715545 REVERSE LENGTH=204	00115					ü								VVNSYWLNEDSTYK	170.591	1	7.86734e+06	Medium		N3(Deamidated): 100	N3(Deamidated)	9720	0	3	HCD	573.601	1718.79	-1.17617	82.0564	79.5402	-60	37927	20240920_E3_NEO7_DelChiaro_Dagdas_GMI_ID1802_onbead_try_dig_20per_sample_5.raw
96453		AT1G03090.2	Symbols: MCCA methylcrotonyl-CoA carboxylase alpha chain, mitochondrial / 3-methylcrotonyl-CoA carboxylase 1 (MCCA) chr1:739715-743819 FORWARD LENGTH=734	00352					ü								VANGEPLPLSQSEVPMSGHAFEAR	550.916	1	1.55163e+08	High		N3(Deamidated): 100	N3(Deamidated)	16214	0	4	HCD	631.811	2524.22	3.84835	23.9185	79.5383	-60	37926	20240920_E3_NEO7_DelChiaro_Dagdas_GMI_ID1802_onbead_try_dig_20per_sample_5.raw
96454		AT3G16640.1	Symbols: TCTP translationally controlled tumor protein chr3:5669709-5670729 REVERSE LENGTH=168	00067					ü								VVDIVDTFR	289.924	1	2.90758e+07	Medium				1572	0	2	HCD	532.291	1063.58	-2.67152	0	79.5367	-60	37925	20240920_E3_NEO7_DelChiaro_Dagdas_GMI_ID1802_onbead_try_dig_20per_sample_5.raw
96455		AT1G62750.1	Symbols: ATSCO1, ATSCO1/CPEF-G, SCO1 Translation elongation factor EFG/EF2 protein chr1:23233622-23236321 REVERSE LENGTH=783	00600					ü								FEPLEAGSGYEFK	285.652	1	1.03582e+07	Medium				6835	0	2	HCD	737.348	1473.69	-0.569031	39.9559	79.5327	-45	37923	20240920_E3_NEO7_DelChiaro_Dagdas_GMI_ID1802_onbead_try_dig_20per_sample_5.raw
96456		AT5G35360.1	Symbols: CAC2 acetyl Co-enzyme a carboxylase biotin carboxylase subunit chr5:13584300-13588268 FORWARD LENGTH=537	00219					ü								VANEIGFPVMIK	239.116	1	7.61323e+07	Medium		M10(Oxidation): 100	M10(Oxidation)	3187	0	2	HCD	667.365	1333.72	3.8392	76.6177	79.5309	-45	37922	20240920_E3_NEO7_DelChiaro_Dagdas_GMI_ID1802_onbead_try_dig_20per_sample_5.raw
96457	ü	cont_P13647	Keratin, type II cytoskeletal 5 OS=Homo sapiens GN=KRT5 PE=1 SV=3	00406					ü								QCANLQNAIADAEQR	427.004	1	1.30299e+07	Medium		C2(Methylthio): 100	C2(Methylthio)	8178	0	2	HCD	845.883	1690.76	-2.43412	0	79.5271	-45	37920	20240920_E3_NEO7_DelChiaro_Dagdas_GMI_ID1802_onbead_try_dig_20per_sample_5.raw
96458	ü	cont_Q06830	Peroxiredoxin-1 OS=Homo sapiens GN=PRDX1 PE=1 SV=1	00129					ü								GLFIIDDK	225.072	1	2.48422e+07	High				669	0	2	HCD	460.758	920.509	-0.176308	21.1217	79.5234	-45	37918	20240920_E3_NEO7_DelChiaro_Dagdas_GMI_ID1802_onbead_try_dig_20per_sample_5.raw
96459		AT3G49490.1	Symbols: unknown protein; Has 722 Blast hits to 186 proteins in 64 species: Archae - 0; Bacteria - 30; Metazoa - 72; Fungi - 48; Plants - 38; Viruses - 0; Other Eukaryotes - 534 (source: NCBI BLink). chr3:18344926-18348648 REVERSE LENGTH=953	00620					ü								NILASNFPDGEENHPQTLLYK	306.883	1	4.98975e+06	High				14345	0	3	HCD	800.734	2400.19	2.3752	0	79.5175	-75	37915	20240920_E3_NEO7_DelChiaro_Dagdas_GMI_ID1802_onbead_try_dig_20per_sample_5.raw
96460	ü	cont_P00761	Trypsin OS=Sus scrofa PE=1 SV=1	00058					ü								LGEHNIDVLEGNEQFINAAK	338.452	1	3.08843e+07	High	X	N17(Deamidated): 100	N17(Deamidated)	13448	0	3	HCD	738.034	2212.09	-0.590218	0	79.5138	-75	37913	20240920_E3_NEO7_DelChiaro_Dagdas_GMI_ID1802_onbead_try_dig_20per_sample_5.raw
96461		AT3G13930.1; AT1G54220.1; AT1G54220.2	Symbols: Dihydrolipoamide acetyltransferase, long form protein chr3:4596240-4600143 FORWARD LENGTH=539 | Symbols: Dihydrolipoamide acetyltransferase, long form protein chr1:20246460-20250208 REVERSE LENGTH=539<|>Symbols: Dihydrolipoamide acetyltransferase, long form protein chr1:20246460-20250208 REVERSE LENGTH=539	00330; 00330					ü								QTIPHYYLTVDTCVDK	295.534	1	9.41429e+06	High		C13(Methylthio): 100	C13(Methylthio)	11908	0	3	HCD	647.974	1941.91	-0.849	0	79.5082	-75	37910	20240920_E3_NEO7_DelChiaro_Dagdas_GMI_ID1802_onbead_try_dig_20per_sample_5.raw
96462		AT2G46020.2	Symbols: CHR2, ATBRM, BRM, CHA2 transcription regulatory protein SNF2, putative chr2:18923304-18931769 FORWARD LENGTH=2193	01506					ü								MTLETLLHDEER	414.014	1	5.84101e+06	Medium				6604	0	3	HCD	496.244	1486.72	-1.58352	0	79.5063	-75	37909	20240920_E3_NEO7_DelChiaro_Dagdas_GMI_ID1802_onbead_try_dig_20per_sample_5.raw
96463		AT1G12270.1	Symbols: Hop1 stress-inducible protein, putative chr1:4172105-4174575 FORWARD LENGTH=572	00443					ü								CIELDPTFSK	248.1	1	2.58195e+09	High		C1(Methylthio): 100	C1(Methylthio)	4144	0	2	HCD	599.779	1198.55	1.39369	0	79.5002	-60	37906	20240920_E3_NEO7_DelChiaro_Dagdas_GMI_ID1802_onbead_try_dig_20per_sample_5.raw
96464		AT1G62020.1; AT2G21390.1	Symbols: Coatomer, alpha subunit chr1:22919814-22923728 FORWARD LENGTH=1216 | Symbols: Coatomer, alpha subunit chr2:9152428-9156577 FORWARD LENGTH=1218	00565; 00565					ü								TLDVPIYITK	293.772	1	2.86148e+07	Medium	X			1089	0	2	HCD	581.837	1162.67	-4.06196	0	79.4927	-60	37902	20240920_E3_NEO7_DelChiaro_Dagdas_GMI_ID1802_onbead_try_dig_20per_sample_5.raw
96465	ü	cont_P00761	Trypsin OS=Sus scrofa PE=1 SV=1	00058					ü								LGEHNIDVLEGNEQFINAAK	562.36	1	1.18229e+10	Medium				12351	0	3	HCD	737.706	2211.1	-0.668485	0	79.489	-60	37900	20240920_E3_NEO7_DelChiaro_Dagdas_GMI_ID1802_onbead_try_dig_20per_sample_5.raw
96466		AT1G03090.2	Symbols: MCCA methylcrotonyl-CoA carboxylase alpha chain, mitochondrial / 3-methylcrotonyl-CoA carboxylase 1 (MCCA) chr1:739715-743819 FORWARD LENGTH=734	00352					ü								VANGEPLPLSQSEVPMSGHAFEAR	618.97	1	2.52378e+09	High		N3(Deamidated): 100	N3(Deamidated)	16592	0	3	HCD	842.077	2524.22	1.43775	0	79.485	-45	37898	20240920_E3_NEO7_DelChiaro_Dagdas_GMI_ID1802_onbead_try_dig_20per_sample_5.raw
96467	ü	cont_P13647	Keratin, type II cytoskeletal 5 OS=Homo sapiens GN=KRT5 PE=1 SV=3	00406					ü								QCANLQNAIADAEQR	304.34	1	7.99027e+06	High		C2(Methylthio): 100	C2(Methylthio)	8441	0	3	HCD	564.259	1690.76	-0.707741	43.6262	79.4839	-45	37897	20240920_E3_NEO7_DelChiaro_Dagdas_GMI_ID1802_onbead_try_dig_20per_sample_5.raw
96468		AT1G12270.1	Symbols: Hop1 stress-inducible protein, putative chr1:4172105-4174575 FORWARD LENGTH=572	00535					ü								QVLSDLQENPSAAQK	236.933	1	1.49593e+07	High			N-Term(Gln->pyro-Glu)	7791	0	3	HCD	537.606	1610.8	0.0039765	11.5574	79.482	-45	37896	20240920_E3_NEO7_DelChiaro_Dagdas_GMI_ID1802_onbead_try_dig_20per_sample_5.raw
96469		AT4G24690.1	Symbols: ubiquitin-associated (UBA)/TS-N domain-containing protein / octicosapeptide/Phox/Bemp1 (PB1) domain-containing protein chr4:12741191-12744202 FORWARD LENGTH=704	00439					ü								EGVPIYSELDVK	246.042	1	2.05112e+07	High				4697	0	2	HCD	674.853	1348.7	-0.270931	8.82192	79.4801	-45	37895	20240920_E3_NEO7_DelChiaro_Dagdas_GMI_ID1802_onbead_try_dig_20per_sample_5.raw
96470		AT1G12270.1	Symbols: Hop1 stress-inducible protein, putative chr1:4172105-4174575 FORWARD LENGTH=572	00535					ü								QVLSDLQENPSAAQK	446.822	1	1.34223e+08	High			N-Term(Gln->pyro-Glu)	7754	0	2	HCD	805.905	1610.8	0.125997	2.11381	79.4741	-45	37891	20240920_E3_NEO7_DelChiaro_Dagdas_GMI_ID1802_onbead_try_dig_20per_sample_5.raw
96471		AT1G64390.1	Symbols: AtGH9C2, GH9C2 glycosyl hydrolase 9C2 chr1:23911329-23914642 FORWARD LENGTH=620	00119					ü								WGTDYFIK	161.023	1	1.83211e+06	High				1749	0	2	HCD	515.255	1029.5	-0.654334	13.9458	79.4701	-75	37889	20240920_E3_NEO7_DelChiaro_Dagdas_GMI_ID1802_onbead_try_dig_20per_sample_5.raw
96472		AT5G28060.1; AT3G04920.1	Symbols: Ribosomal protein S24e family protein chr5:10069791-10070792 REVERSE LENGTH=133 | Symbols: Ribosomal protein S24e family protein chr3:1360989-1362065 FORWARD LENGTH=133	00023; 00023					ü								QFVIDVLHPGR	291.661	1	4.84367e+06	High		Q1(Deamidated): 100	Q1(Deamidated)	2345	0	3	HCD	427.903	1281.69	-0.559707	11.2223	79.4683	-75	37888	20240920_E3_NEO7_DelChiaro_Dagdas_GMI_ID1802_onbead_try_dig_20per_sample_5.raw
96473		AT2G36580.1; AT3G52990.1	Symbols: Pyruvate kinase family protein chr2:15339253-15342781 FORWARD LENGTH=527 | Symbols: Pyruvate kinase family protein chr3:19649046-19652237 FORWARD LENGTH=527	00386; 00386					ü								YVGEPMTHLESIASSAVR	365.088	1	1.71885e+07	High				10730	0	3	HCD	649.661	1946.97	2.2527	0	79.4645	-75	37886	20240920_E3_NEO7_DelChiaro_Dagdas_GMI_ID1802_onbead_try_dig_20per_sample_5.raw
96474		AT4G17390.1	Symbols: Ribosomal protein L23/L15e family protein chr4:9714407-9715545 REVERSE LENGTH=204	00115					ü								VVNSYWLNEDSTYK	228.011	1	4.23058e+06	High		N3(Deamidated): 100	N3(Deamidated)	9463	0	3	HCD	573.602	1718.79	0.637401	31.8973	79.4626	-75	37885	20240920_E3_NEO7_DelChiaro_Dagdas_GMI_ID1802_onbead_try_dig_20per_sample_5.raw
96475	ü	cont_P15636	Protease 1 OS=Achromobacter lyticus PE=1 SV=1	00236					ü								SGTLACTGSLVNNTANDR	232.851	1	1.2333e+10	Medium		C6(Methylthio): 100	C6(Methylthio)	9772	0	3	HCD	613.949	1839.83	-0.688372	5.4357	79.4608	-75	37884	20240920_E3_NEO7_DelChiaro_Dagdas_GMI_ID1802_onbead_try_dig_20per_sample_5.raw
96476	ü	cont_P15636	Protease 1 OS=Achromobacter lyticus PE=1 SV=1	00236					ü								SGTLACTGSLVNNTANDRK	433.155	1	5.67212e+10	High		C6(Methylthio): 100	C6(Methylthio)	12436	1	3	HCD	656.648	1967.93	1.12838	0	79.4589	-75	37883	20240920_E3_NEO7_DelChiaro_Dagdas_GMI_ID1802_onbead_try_dig_20per_sample_5.raw
96477		AT3G13300.1; AT3G13290.1	Symbols: VCS Transducin/WD40 repeat-like superfamily protein chr3:4304085-4309949 FORWARD LENGTH=1344 | Symbols: VCR varicose-related chr3:4297529-4303113 FORWARD LENGTH=1340	00209; 00193					ü								VYICYGLK	198.973	1	2.57864e+07	High		C4(Methylthio): 100	C4(Methylthio)	2630	0	2	HCD	502.75	1004.49	-1.28632	41.9853	79.4529	-60	37880	20240920_E3_NEO7_DelChiaro_Dagdas_GMI_ID1802_onbead_try_dig_20per_sample_5.raw
96478		AT3G59770.1	Symbols: SAC9 sacI homology domain-containing protein / WW domain-containing protein chr3:22079281-22085674 REVERSE LENGTH=1630	00960					ü								DSGAHLYLNCLK	358.682	1	1.86164e+07	High		C10(Methylthio): 100	C10(Methylthio)	6046	0	3	HCD	460.554	1379.65	1.16606	38.6455	79.4497	-60	37878	20240920_E3_NEO7_DelChiaro_Dagdas_GMI_ID1802_onbead_try_dig_20per_sample_5.raw
96479	ü	cont_P35527	Keratin, type I cytoskeletal 9 OS=Homo sapiens GN=KRT9 PE=1 SV=3	00294					ü								EEMSQLTGQNSGDVNVEINVAPGK	489.09	1	4.95433e+08	High				16624	0	3	HCD	839.404	2516.2	1.36081	0	79.4434	-60	37874	20240920_E3_NEO7_DelChiaro_Dagdas_GMI_ID1802_onbead_try_dig_20per_sample_5.raw
96480	ü	cont_P15636	Protease 1 OS=Achromobacter lyticus PE=1 SV=1	00206					ü								GVSGSCNIDVVCPEGDGRR	468.767	1	1.83059e+10	High		C6(Methylthio): 100; C12(Methylthio): 100	C6(Methylthio); C12(Methylthio)	6607	1	3	HCD	671.286	2011.84	-0.989835	0	79.442	-60	37873	20240920_E3_NEO7_DelChiaro_Dagdas_GMI_ID1802_onbead_try_dig_20per_sample_5.raw
96481		AT5G35530.1	Symbols: Ribosomal protein S3 family protein chr5:13710355-13712192 REVERSE LENGTH=248	00188					ü								IMLDWDPK	171.797	1	2.21898e+07	High				2096	0	2	HCD	509.257	1017.51	-0.70656	70.9441	79.4342	-45	37869	20240920_E3_NEO7_DelChiaro_Dagdas_GMI_ID1802_onbead_try_dig_20per_sample_5.raw
96482		AT4G20890.1	Symbols: TUB9 tubulin beta-9 chain chr4:11182218-11183840 FORWARD LENGTH=444	00351					ü								SSVCDIAPTGLK	168.817	1	1.4744e+07	High		C4(Methylthio): 100	C4(Methylthio)	4439	0	2	HCD	618.802	1236.6	1.14927	13.7936	79.4325	-45	37868	20240920_E3_NEO7_DelChiaro_Dagdas_GMI_ID1802_onbead_try_dig_20per_sample_5.raw
96483		AT2G06850.1	Symbols: EXGT-A1, EXT, XTH4 xyloglucan endotransglucosylase/hydrolase 4 chr2:2763619-2765490 FORWARD LENGTH=296	00212					ü								TNWANAPFVASYK	359.347	1	2.99548e+07	High				7143	0	2	HCD	734.865	1468.72	0.219156	0	79.4306	-45	37867	20240920_E3_NEO7_DelChiaro_Dagdas_GMI_ID1802_onbead_try_dig_20per_sample_5.raw
96484		AT4G34200.1	Symbols: EDA9 D-3-phosphoglycerate dehydrogenase chr4:16374041-16376561 REVERSE LENGTH=603	00570					ü								QAIMAIGVDDIPSK	405.121	1	2.26979e+07	High				4984	0	2	HCD	729.387	1457.77	-0.668273	0	79.4288	-45	37866	20240920_E3_NEO7_DelChiaro_Dagdas_GMI_ID1802_onbead_try_dig_20per_sample_5.raw
96485	ü	cont_P15636	Protease 1 OS=Achromobacter lyticus PE=1 SV=1	00410					ü								VLGQLHGGPSSCSATGTNR	328.097	1	4.01934e+10	High		C12(Methylthio): 100	C12(Methylthio)	11415	0	3	HCD	629.965	1887.88	-0.444985	31.6762	79.4214	-75	37863	20240920_E3_NEO7_DelChiaro_Dagdas_GMI_ID1802_onbead_try_dig_20per_sample_5.raw
96486		AT1G80460.1	Symbols: NHO1, GLI1 Actin-like ATPase superfamily protein chr1:30246960-30249055 REVERSE LENGTH=522	00249					ü								IAGCLGDQHAAMLGQACR	436.977	1	3.30023e+06	High		C4(Methylthio): 100; C17(Methylthio): 100	C4(Methylthio); C17(Methylthio)	8225	0	3	HCD	636.279	1906.82	1.28539	19.1828	79.4196	-75	37862	20240920_E3_NEO7_DelChiaro_Dagdas_GMI_ID1802_onbead_try_dig_20per_sample_5.raw
96487	ü	cont_P02769	Serum albumin OS=Bos_taurus GN=ALB PE=1 SV=4	00139					ü								LKPDPNTLCDEFK	348.623	1	6.04218e+09	Medium		C9(Methylthio): 100	C9(Methylthio)	7923	1	3	HCD	522.582	1565.73	-0.563976	2.84708	79.4121	-75	37858	20240920_E3_NEO7_DelChiaro_Dagdas_GMI_ID1802_onbead_try_dig_20per_sample_5.raw
96488	ü	cont_Q6IFX2; cont_P02533	Keratin, type I cytoskeletal 42 OS=Mus musculus GN=Krt42 PE=1 SV=1 | Keratin, type I cytoskeletal 14 OS=Homo sapiens GN=KRT14 PE=1 SV=4	00262; 00241					ü								GQVGGDVNVEMDAAPGVDLSR	434.711	1	3.31074e+07	High	X			13456	0	3	HCD	696	2085.98	-1.43414	0	79.3954	-60	37849	20240920_E3_NEO7_DelChiaro_Dagdas_GMI_ID1802_onbead_try_dig_20per_sample_5.raw
96489	ü	cont_P02769	Serum albumin OS=Bos_taurus GN=ALB PE=1 SV=4	00548					ü								KQTALVELLK	270.358	1	5.27094e+06	High		Q2(Deamidated): 100	Q2(Deamidated)	402	1	2	HCD	572.352	1143.7	-0.723	31.5035	79.3644	-75	37832	20240920_E3_NEO7_DelChiaro_Dagdas_GMI_ID1802_onbead_try_dig_20per_sample_5.raw
96490		AT1G59610.1; AT1G10290.1	Symbols: ADL3, CF1, DRP2B, DL3 dynamin-like 3 chr1:21893413-21900780 FORWARD LENGTH=920 | Symbols: ADL6, DRP2A dynamin-like protein 6 chr1:3370774-3377120 FORWARD LENGTH=914	00052; 00052					ü								SAVLNSLIGHPVLPTGENGATR	411.373	1	0	Unknown		N5(Deamidated): 100; N18(Deamidated): 100	N5(Deamidated); N18(Deamidated)	8154	0	3	HCD	735.722	2205.15	-0.113003	18.7858	79.3625	-75	37831	20240920_E3_NEO7_DelChiaro_Dagdas_GMI_ID1802_onbead_try_dig_20per_sample_5.raw
96491	ü	cont_P13647	Keratin, type II cytoskeletal 5 OS=Homo sapiens GN=KRT5 PE=1 SV=3	00406					ü								QCANLQNAIADAEQR	366.684	1	1.10498e+08	High		C2(Methylthio): 100	C2(Methylthio)	8537	0	3	HCD	564.261	1690.77	2.0038	0	79.3545	-60	37827	20240920_E3_NEO7_DelChiaro_Dagdas_GMI_ID1802_onbead_try_dig_20per_sample_5.raw
96492		AT5G35530.1	Symbols: Ribosomal protein S3 family protein chr5:13710355-13712192 REVERSE LENGTH=248	00188					ü								IMLDWDPK	236.601	1	6.38926e+07	Medium				2126	0	2	HCD	509.254	1017.5	-6.46255	0	79.3514	-60	37825	20240920_E3_NEO7_DelChiaro_Dagdas_GMI_ID1802_onbead_try_dig_20per_sample_5.raw
96493		AT4G33945.1	Symbols: ARM repeat superfamily protein chr4:16268119-16270514 FORWARD LENGTH=464	00321					ü								TCCSLLSK	220.258	1	7.40288e+07	Medium		C2(Methylthio): 100; C3(Methylthio): 100	C2(Methylthio); C3(Methylthio)	1007	0	2	HCD	473.696	946.384	-2.13617	0	79.3495	-60	37824	20240920_E3_NEO7_DelChiaro_Dagdas_GMI_ID1802_onbead_try_dig_20per_sample_5.raw
96494	ü	cont_P15636	Protease 1 OS=Achromobacter lyticus PE=1 SV=1	00435					ü								VFTSWTGGGAAASR	329.342	1	1.4357e+11	High				6047	0	2	HCD	684.339	1367.67	0.0157767	36.1429	79.3429	-45	37821	20240920_E3_NEO7_DelChiaro_Dagdas_GMI_ID1802_onbead_try_dig_20per_sample_5.raw
96495	ü	cont_P00761	Trypsin OS=Sus scrofa PE=1 SV=1	00058					ü								LGEHNIDVLEGNEQFINAAK	399.145	1	1.50396e+07	High				12501	0	4	HCD	553.531	2211.1	-1.00065	4.76893	79.3362	-45	37817	20240920_E3_NEO7_DelChiaro_Dagdas_GMI_ID1802_onbead_try_dig_20per_sample_5.raw
96496		AT1G03090.2	Symbols: MCCA methylcrotonyl-CoA carboxylase alpha chain, mitochondrial / 3-methylcrotonyl-CoA carboxylase 1 (MCCA) chr1:739715-743819 FORWARD LENGTH=734	00244					ü								HIEVQIFGDK	280.51	1	1.08462e+10	High				2727	0	2	HCD	593.318	1185.63	2.78924	65.243	79.3236	-75	37810	20240920_E3_NEO7_DelChiaro_Dagdas_GMI_ID1802_onbead_try_dig_20per_sample_5.raw
96497		AT1G23130.1	Symbols: Polyketide cyclase/dehydrase and lipid transport superfamily protein chr1:8200434-8200997 FORWARD LENGTH=160	00141					ü								LLELFAK	242.321	1	2.04878e+06	High				162	0	2	HCD	417.26	833.513	0.398369	8.76796	79.3199	-75	37808	20240920_E3_NEO7_DelChiaro_Dagdas_GMI_ID1802_onbead_try_dig_20per_sample_5.raw
96498		AT1G74590.1	Symbols: ATGSTU10, GSTU10 glutathione S-transferase TAU 10 chr1:28023887-28024666 REVERSE LENGTH=232	00206					ü								EVEVPHDTLVTFIQK	213.138	1	1.48976e+06	Medium				5321	0	3	HCD	585.649	1754.93	-0.0337252	26.385	79.318	-75	37807	20240920_E3_NEO7_DelChiaro_Dagdas_GMI_ID1802_onbead_try_dig_20per_sample_5.raw
96499		AT3G62250.1	Symbols: UBQ5 ubiquitin 5 chr3:23037138-23037611 FORWARD LENGTH=157	00100					ü								LAVLQFYKIDGSGK	378.766	1	2.34919e+07	High				2260	1	3	HCD	513.624	1538.86	-0.354998	58.8515	79.3044	-60	37800	20240920_E3_NEO7_DelChiaro_Dagdas_GMI_ID1802_onbead_try_dig_20per_sample_5.raw
96500		AT3G02230.1	Symbols: RGP1, ATRGP1 reversibly glycosylated polypeptide 1 chr3:415463-417304 FORWARD LENGTH=357	00327					ü								LSPIDPYFDK	245.394	1	3.33569e+07	Medium				3787	0	2	HCD	597.805	1194.6	-0.895596	0	79.2904	-45	37792	20240920_E3_NEO7_DelChiaro_Dagdas_GMI_ID1802_onbead_try_dig_20per_sample_5.raw
96501		AT4G33945.1	Symbols: ARM repeat superfamily protein chr4:16268119-16270514 FORWARD LENGTH=464	00321					ü								TCCSLLSK	215.926	1	6.68252e+07	High		C2(Methylthio): 100; C3(Methylthio): 100	C2(Methylthio); C3(Methylthio)	891	0	2	HCD	473.696	946.386	-0.843692	21.5751	79.2762	-75	37783	20240920_E3_NEO7_DelChiaro_Dagdas_GMI_ID1802_onbead_try_dig_20per_sample_5.raw
96502		AT5G47770.1	Symbols: FPS1 farnesyl diphosphate synthase 1 chr5:19345297-19347415 FORWARD LENGTH=384	00059					ü								SDLLHDPSFEFTNESR	274.876	1	1.04512e+07	High				10749	0	3	HCD	631.958	1893.86	-0.560373	15.6069	79.2743	-75	37782	20240920_E3_NEO7_DelChiaro_Dagdas_GMI_ID1802_onbead_try_dig_20per_sample_5.raw
96503		AT1G03090.2	Symbols: MCCA methylcrotonyl-CoA carboxylase alpha chain, mitochondrial / 3-methylcrotonyl-CoA carboxylase 1 (MCCA) chr1:739715-743819 FORWARD LENGTH=734	00094					ü								LSYLSGVTIMEAAAR	314.528	1	6.73101e+07	High	X	M10(Oxidation): 100	M10(Oxidation)	6042	0	3	HCD	533.279	1597.82	-1.26987	18.7796	79.2724	-75	37781	20240920_E3_NEO7_DelChiaro_Dagdas_GMI_ID1802_onbead_try_dig_20per_sample_5.raw
96504		AT2G18960.1; AT4G30190.1	Symbols: AHA1, PMA, OST2, HA1 H(+)-ATPase 1 chr2:8221858-8227268 FORWARD LENGTH=949 | Symbols: AHA2, PMA2, HA2 H(+)-ATPase 2 chr4:14770820-14775920 REVERSE LENGTH=948	00394; 00394					ü								EVHFLPFNPVDK	315.369	1	5.55733e+07	High				5023	0	3	HCD	481.253	1441.74	-2.11008	34.4791	79.2687	-75	37779	20240920_E3_NEO7_DelChiaro_Dagdas_GMI_ID1802_onbead_try_dig_20per_sample_5.raw
96505		AT3G27320.1	Symbols: alpha/beta-Hydrolases superfamily protein chr3:10090307-10092391 FORWARD LENGTH=460	00008					ü								LYSVFFK	158.257	1	8.34212e+06	High				1828	0	2	HCD	452.252	903.497	-0.798943	74.4275	79.231	-75	37759	20240920_E3_NEO7_DelChiaro_Dagdas_GMI_ID1802_onbead_try_dig_20per_sample_5.raw
96506		AT5G20280.1	Symbols: ATSPS1F, SPS1F sucrose phosphate synthase 1F chr5:6844994-6849997 REVERSE LENGTH=1043	00705					ü								FSFDGSGNDNYMNQEGSSMDR	297.19	1	1.98059e+06	High				1791	0	3	HCD	786.639	2357.9	-0.305077	2.95993	79.2254	-75	37756	20240920_E3_NEO7_DelChiaro_Dagdas_GMI_ID1802_onbead_try_dig_20per_sample_5.raw
96507		AT2G42010.1	Symbols: PLDBETA1, PLDBETA phospholipase D beta 1 chr2:17533018-17537990 REVERSE LENGTH=1083	00648					ü								DDFHNPTFTGNLSGCPR	361.466	1	2.73926e+07	High		C15(Methylthio): 100	C15(Methylthio)	6848	0	3	HCD	641.942	1923.81	-0.14583	30.7048	79.2235	-75	37755	20240920_E3_NEO7_DelChiaro_Dagdas_GMI_ID1802_onbead_try_dig_20per_sample_5.raw
96508		AT5G20290.1	Symbols: Ribosomal protein S8e family protein chr5:6851695-6853012 REVERSE LENGTH=222	00079					ü								VLDVVYNASNNELVR	347.196	1	9.2471e+06	High		N11(Deamidated): 99.87	N11(Deamidated)	7659	0	3	HCD	569.297	1705.87	-0.343096	2.73996	79.2198	-75	37753	20240920_E3_NEO7_DelChiaro_Dagdas_GMI_ID1802_onbead_try_dig_20per_sample_5.raw
96509		AT5G65460.1	Symbols: KCA2, KAC2 kinesin like protein for actin based chloroplast movement 2 chr5:26161831-26169001 REVERSE LENGTH=1264	01091					ü								MPSLLDVDHPCAQR	343.204	1	6.85585e+06	Medium		C11(Methylthio): 100	C11(Methylthio)	7930	0	3	HCD	543.249	1627.73	-4.06078	0	79.2137	-60	37750	20240920_E3_NEO7_DelChiaro_Dagdas_GMI_ID1802_onbead_try_dig_20per_sample_5.raw
96510	ü	cont_P15636	Protease 1 OS=Achromobacter lyticus PE=1 SV=1	00206					ü								GVSGSCNIDVVCPEGDGRR	340.571	1	1.17337e+08	High		C6(Methylthio): 100; C12(Methylthio): 100	C6(Methylthio); C12(Methylthio)	6607	1	4	HCD	503.716	2011.84	-0.988721	47.5757	79.2118	-60	37749	20240920_E3_NEO7_DelChiaro_Dagdas_GMI_ID1802_onbead_try_dig_20per_sample_5.raw
96511	ü	cont_P00761	Trypsin OS=Sus scrofa PE=1 SV=1	00058					ü								LGEHNIDVLEGNEQFINAAK	543.052	1	3.41389e+08	Medium				12534	0	4	HCD	553.531	2211.1	-1.43811	1.70527	79.2043	-60	37745	20240920_E3_NEO7_DelChiaro_Dagdas_GMI_ID1802_onbead_try_dig_20per_sample_5.raw
96512		AT2G33210.1; AT3G23990.1	Symbols: HSP60-2 heat shock protein 60-2 chr2:14075093-14078568 REVERSE LENGTH=585 | Symbols: HSP60, HSP60-3B heat shock protein 60 chr3:8669013-8672278 FORWARD LENGTH=577	00469; 00468					ü								IGVQIIQNALK	269.96	1	0	Unknown				266	0	2	HCD	598.873	1196.74	2.01347	0	79.1966	-45	37741	20240920_E3_NEO7_DelChiaro_Dagdas_GMI_ID1802_onbead_try_dig_20per_sample_5.raw
96513		AT4G17390.1	Symbols: Ribosomal protein L23/L15e family protein chr4:9714407-9715545 REVERSE LENGTH=204	00129					ü								YYEIILVDPAHNAVR	470.182	1	6.87505e+08	High				6430	0	3	HCD	591.65	1772.94	1.8416	0	79.1948	-45	37740	20240920_E3_NEO7_DelChiaro_Dagdas_GMI_ID1802_onbead_try_dig_20per_sample_5.raw
96514	ü	cont_P00761	Trypsin OS=Sus scrofa PE=1 SV=1	00058					ü								LGEHNIDVLEGNEQFINAAK	503.614	1	1.42684e+08	Medium				12640	0	3	HCD	737.704	2211.1	-3.30858	79.737	79.1929	-45	37739	20240920_E3_NEO7_DelChiaro_Dagdas_GMI_ID1802_onbead_try_dig_20per_sample_5.raw
96515		AT1G56190.1; AT3G12780.1	Symbols: Phosphoglycerate kinase family protein chr1:21028403-21030454 FORWARD LENGTH=478 | Symbols: PGK1 phosphoglycerate kinase 1 chr3:4061127-4063140 REVERSE LENGTH=481	00241; 00244					ü								PSVAGFLLQK	411.301	1	4.57432e+07	High				1093	0	2	HCD	530.313	1059.62	-0.556447	0	79.1898	-45	37737	20240920_E3_NEO7_DelChiaro_Dagdas_GMI_ID1802_onbead_try_dig_20per_sample_5.raw
96516		AT2G07698.1	Symbols: ATPase, F1 complex, alpha subunit protein chr2:3361474-3364028 FORWARD LENGTH=777	00288					ü								IRNFYANFQVDEIGR	243.563	1	1.62329e+06	High				9046	1	3	HCD	614.648	1841.93	-0.587823	61.4837	79.1844	-75	37734	20240920_E3_NEO7_DelChiaro_Dagdas_GMI_ID1802_onbead_try_dig_20per_sample_5.raw
96517		AT1G70730.3	Symbols: PGM2 Phosphoglucomutase/phosphomannomutase family protein chr1:26669020-26673166 REVERSE LENGTH=662	00539					ü								ELMGLLVK	198.569	1	5.46413e+06	High				1065	0	2	HCD	451.772	902.537	-0.680677	11.8668	79.1768	-75	37730	20240920_E3_NEO7_DelChiaro_Dagdas_GMI_ID1802_onbead_try_dig_20per_sample_5.raw
96518	ü	cont_P22629	Streptavidin OS=Streptomyces avidinii PE=1 SV=1	00109					ü								NAHSATTWSGQYVGGAEAR	509.292	1	4.41029e+10	High				12080	0	3	HCD	654.973	1962.9	-0.147074	0	79.175	-75	37729	20240920_E3_NEO7_DelChiaro_Dagdas_GMI_ID1802_onbead_try_dig_20per_sample_5.raw
96519		AT5G35180.4	Symbols: Protein of unknown function (DUF1336) chr5:13424538-13432787 FORWARD LENGTH=811	00362					ü								GQDGTYTILQFPAVHK	216.959	1	0	Unknown				8242	0	3	HCD	592.307	1774.91	-2.84808	9.04809	79.1691	-60	37727	20240920_E3_NEO7_DelChiaro_Dagdas_GMI_ID1802_onbead_try_dig_20per_sample_5.raw
96520		AT2G31610.1; AT3G53870.1	Symbols: Ribosomal protein S3 family protein chr2:13450384-13451669 FORWARD LENGTH=250 | Symbols: Ribosomal protein S3 family protein chr3:19951547-19952782 FORWARD LENGTH=249	00079; 00079					ü								FPVDSVELYAEK	392.784	1	6.86785e+07	High				6076	0	2	HCD	698.854	1396.7	0.278738	9.00894	79.1635	-60	37724	20240920_E3_NEO7_DelChiaro_Dagdas_GMI_ID1802_onbead_try_dig_20per_sample_5.raw
96521		AT3G12270.1	Symbols: ATPRMT3, PRMT3 protein arginine methyltransferase 3 chr3:3910642-3913122 FORWARD LENGTH=601	00091					ü								LDFYSSFK	172.288	1	0	Unknown				2399	0	2	HCD	503.749	1006.49	3.63318	69.4156	79.1616	-60	37723	20240920_E3_NEO7_DelChiaro_Dagdas_GMI_ID1802_onbead_try_dig_20per_sample_5.raw
96522		AT3G29360.2; AT3G29360.1	Symbols: UDP-glucose 6-dehydrogenase family protein chr3:11267375-11268817 REVERSE LENGTH=480<|>Symbols: UDP-glucose 6-dehydrogenase family protein chr3:11267375-11268817 REVERSE LENGTH=480	00468					ü								PLDDWLK	238.95	1	4.79664e+06	Medium				674	0	2	HCD	443.737	886.466	-0.705357	37.8667	79.1597	-60	37722	20240920_E3_NEO7_DelChiaro_Dagdas_GMI_ID1802_onbead_try_dig_20per_sample_5.raw
96523	ü	cont_P02769	Serum albumin OS=Bos_taurus GN=ALB PE=1 SV=4	00066					ü								LVNELTEFAK	177.815	1	3.65168e+10	High				2009	0	2	HCD	582.319	1163.63	0.460742	62.4223	79.1514	-45	37717	20240920_E3_NEO7_DelChiaro_Dagdas_GMI_ID1802_onbead_try_dig_20per_sample_5.raw
96524		AT4G24800.3; AT4G24800.1; AT4G24800.2	Symbols: MA3 domain-containing protein chr4:12782463-12784902 FORWARD LENGTH=702<|>Symbols: MA3 domain-containing protein chr4:12782463-12784902 FORWARD LENGTH=702<|>Symbols: MA3 domain-containing protein chr4:12782463-12784902 FORWARD LENGTH=702	00338					ü								LLNEAASENLISSSQMVK	383.862	1	9.78206e+06	Low				9448	0	3	HCD	645.332	1933.98	-4.14464	53.9329	79.1468	-45	37714	20240920_E3_NEO7_DelChiaro_Dagdas_GMI_ID1802_onbead_try_dig_20per_sample_5.raw
96525		AT2G31610.1; AT3G53870.1	Symbols: Ribosomal protein S3 family protein chr2:13450384-13451669 FORWARD LENGTH=250 | Symbols: Ribosomal protein S3 family protein chr3:19951547-19952782 FORWARD LENGTH=249	00079; 00079					ü								FPVDSVELYAEK	209.985	1	2.46384e+08	High				6113	0	2	HCD	698.854	1396.7	0.366645	95.8027	79.1432	-45	37712	20240920_E3_NEO7_DelChiaro_Dagdas_GMI_ID1802_onbead_try_dig_20per_sample_5.raw
96526		AT3G59770.1	Symbols: SAC9 sacI homology domain-containing protein / WW domain-containing protein chr3:22079281-22085674 REVERSE LENGTH=1630	01073					ü								IGEGCDGGMCQVR	305.457	1	4.50384e+07	Medium		C5(Methylthio): 100; C10(Methylthio): 100	C5(Methylthio); C10(Methylthio)	1479	0	2	HCD	708.764	1416.52	0.996513	80.2846	79.1413	-45	37711	20240920_E3_NEO7_DelChiaro_Dagdas_GMI_ID1802_onbead_try_dig_20per_sample_5.raw
96527		AT3G62820.1	Symbols: Plant invertase/pectin methylesterase inhibitor superfamily protein chr3:23229782-23230366 FORWARD LENGTH=194	00050					ü								TLLPFASVAK	231.003	1	4.41655e+06	High				323	0	2	HCD	523.816	1046.62	0.0605657	42.1215	79.128	-75	37704	20240920_E3_NEO7_DelChiaro_Dagdas_GMI_ID1802_onbead_try_dig_20per_sample_5.raw
96528		AT2G15690.1	Symbols: Tetratricopeptide repeat (TPR)-like superfamily protein chr2:6831855-6833594 REVERSE LENGTH=579	00373					ü								TEHYLGVLGVLGK	257.443	1	5.59565e+06	High				3110	0	3	HCD	462.597	1385.78	-0.677506	1.9393	79.1262	-75	37703	20240920_E3_NEO7_DelChiaro_Dagdas_GMI_ID1802_onbead_try_dig_20per_sample_5.raw
96529		AT3G62820.1	Symbols: Plant invertase/pectin methylesterase inhibitor superfamily protein chr3:23229782-23230366 FORWARD LENGTH=194	00050					ü								TLLPFASVAK	226.741	1	8.74523e+06	High				407	0	2	HCD	523.815	1046.62	-0.871944	17.399	79.1199	-60	37700	20240920_E3_NEO7_DelChiaro_Dagdas_GMI_ID1802_onbead_try_dig_20per_sample_5.raw
96530		AT1G14830.1	Symbols: ADL1C, ADL5, DRP1C, DL1C DYNAMIN-like 1C chr1:5107699-5111470 REVERSE LENGTH=614	00361					ü								IYGVFDHQLPAALK	343.29	1	1.0497e+09	High				4218	0	3	HCD	524.624	1571.86	-0.720421	32.2203	79.118	-60	37699	20240920_E3_NEO7_DelChiaro_Dagdas_GMI_ID1802_onbead_try_dig_20per_sample_5.raw
96531		AT4G01100.2	Symbols: ADNT1 adenine nucleotide transporter 1 chr4:477411-479590 FORWARD LENGTH=366	00356					ü								DVLGVEFR	224.43	1	7.30396e+06	High				1507	0	2	HCD	467.753	934.499	-0.347236	3.39003	79.1161	-60	37698	20240920_E3_NEO7_DelChiaro_Dagdas_GMI_ID1802_onbead_try_dig_20per_sample_5.raw
96532		AT1G59870.1	Symbols: PEN3, PDR8, ATPDR8, ABCG36, ATABCG36 ABC-2 and Plant PDR ABC-type transporter family protein chr1:22034661-22039844 FORWARD LENGTH=1469	00031					ü								NIEDIFSSGSR	240.377	1	7.20745e+06	Medium				4161	0	2	HCD	612.796	1224.58	-0.980398	0	79.1124	-60	37696	20240920_E3_NEO7_DelChiaro_Dagdas_GMI_ID1802_onbead_try_dig_20per_sample_5.raw
96533		AT2G30490.1	Symbols: ATC4H, C4H, CYP73A5, REF3 cinnamate-4-hydroxylase chr2:12993861-12995683 REVERSE LENGTH=505	00089					ü								EVLLTQGVEFGSR	360.768	1	1.97492e+07	High				4367	0	2	HCD	717.883	1434.76	-0.414346	0	79.101	-45	37690	20240920_E3_NEO7_DelChiaro_Dagdas_GMI_ID1802_onbead_try_dig_20per_sample_5.raw
96534		AT1G76660.1	Symbols: FUNCTIONS IN: molecular_function unknown; INVOLVED IN: biological_process unknown; LOCATED IN: plasma membrane; EXPRESSED IN: 22 plant structures; EXPRESSED DURING: 13 growth stages; BEST Arabidopsis thaliana protein match is: hydroxyproline-rich glycoprotein family protein (TAIR:AT5G52430.1); Has 353 Blast hits to 231 proteins in 60 species: Archae - 0; Bacteria - 6; Metazoa - 57; Fungi - 22; Plants - 125; Viruses - 4; Other Eukaryotes - 139 (source: NCBI BLink). chr1:28769157-28771036 REVERSE LENGTH=431	00173					ü								GHYNDLQATYSLYPGSPASALR	183.744	1	1.16595e+06	Medium				15282	0	3	HCD	794.39	2381.15	1.00055	0	79.0914	-75	37685	20240920_E3_NEO7_DelChiaro_Dagdas_GMI_ID1802_onbead_try_dig_20per_sample_5.raw
96535		AT5G42020.1; AT5G28540.1	Symbols: BIP, BIP2 Heat shock protein 70 (Hsp 70) family protein chr5:16807697-16810480 REVERSE LENGTH=668 | Symbols: BIP1 heat shock protein 70 (Hsp 70) family protein chr5:10540665-10543274 REVERSE LENGTH=669	00360; 00360					ü								SQIDEIVLVGGSTR	200.643	1	1.33419e+06	High				4664	0	3	HCD	491.935	1473.79	0.343116	13.6727	79.0858	-75	37682	20240920_E3_NEO7_DelChiaro_Dagdas_GMI_ID1802_onbead_try_dig_20per_sample_5.raw
96536		AT1G62020.1; AT2G21390.1	Symbols: Coatomer, alpha subunit chr1:22919814-22923728 FORWARD LENGTH=1216 | Symbols: Coatomer, alpha subunit chr2:9152428-9156577 FORWARD LENGTH=1218	00729; 00729					ü								NNVMGQFHNALYLGDVK	402.01	1	2.00862e+07	High				10823	0	3	HCD	640.654	1919.95	2.28917	80.4095	79.0821	-75	37680	20240920_E3_NEO7_DelChiaro_Dagdas_GMI_ID1802_onbead_try_dig_20per_sample_5.raw
96537		AT3G07050.1	Symbols: GTP-binding family protein chr3:2229602-2232279 REVERSE LENGTH=582	00348					ü								DMLVTLYK	152.887	1	9.2638e+07	High		M2(Oxidation): 100	M2(Oxidation)	1099	0	2	HCD	499.765	998.522	-0.843009	93.5526	79.0802	-75	37679	20240920_E3_NEO7_DelChiaro_Dagdas_GMI_ID1802_onbead_try_dig_20per_sample_5.raw
96538		AT2G24970.1	Symbols: unknown protein; Has 33 Blast hits to 33 proteins in 17 species: Archae - 0; Bacteria - 0; Metazoa - 1; Fungi - 0; Plants - 28; Viruses - 0; Other Eukaryotes - 4 (source: NCBI BLink). chr2:10620215-10621250 REVERSE LENGTH=152	00080					ü								AQTTLVGNCNLIQK	302.779	1	5.46939e+06	High		C9(Methylthio): 100	C9(Methylthio)	6521	0	3	HCD	516.934	1548.79	-0.431729	0	79.0756	-60	37677	20240920_E3_NEO7_DelChiaro_Dagdas_GMI_ID1802_onbead_try_dig_20per_sample_5.raw
96539		AT5G61780.1	Symbols: Tudor2, AtTudor2, TSN2 TUDOR-SN protein 2 chr5:24822012-24826641 FORWARD LENGTH=985	00554					ü								DSPALHIADLTVASAK	315.491	1	8.70339e+06	High				4518	0	3	HCD	536.959	1608.86	1.46695	15.7847	79.0737	-60	37676	20240920_E3_NEO7_DelChiaro_Dagdas_GMI_ID1802_onbead_try_dig_20per_sample_5.raw
96540	ü	cont_P07477	Trypsin-1 OS=Homo sapiens GN=PRSS1 PE=1 SV=1	00073					ü								LGEHNIEVLEGNEQFINAAK	519.074	1	0	Unknown				11711	0	3	HCD	742.379	2225.12	0.640156	17.2835	79.07	-60	37674	20240920_E3_NEO7_DelChiaro_Dagdas_GMI_ID1802_onbead_try_dig_20per_sample_5.raw
96541		AT5G45490.1; AT5G45490.2	Symbols: P-loop containing nucleoside triphosphate hydrolases superfamily protein chr5:18431064-18432128 FORWARD LENGTH=354<|>Symbols: P-loop containing nucleoside triphosphate hydrolases superfamily protein chr5:18431064-18432128 FORWARD LENGTH=354	00270					ü								LWPLSDHQSVWK	276.262	1	1.76319e+08	Medium	X			6187	0	3	HCD	499.261	1495.77	0.391007	24.3818	79.0639	-60	37670	20240920_E3_NEO7_DelChiaro_Dagdas_GMI_ID1802_onbead_try_dig_20per_sample_5.raw
96542		AT2G40510.1; AT2G40590.1; AT3G56340.1	Symbols: Ribosomal protein S26e family protein chr2:16918506-16919623 FORWARD LENGTH=133 | Symbols: Ribosomal protein S26e family protein chr2:16945215-16946345 REVERSE LENGTH=131 | Symbols: Ribosomal protein S26e family protein chr3:20892309-20893343 REVERSE LENGTH=130	00052; 00052; 00052					ü								DVQEASVYEGYTLPK	342.214	1	3.7121e+07	High				9326	0	3	HCD	566.944	1698.82	-2.03743	77.2178	79.0599	-45	37668	20240920_E3_NEO7_DelChiaro_Dagdas_GMI_ID1802_onbead_try_dig_20per_sample_5.raw
96543		AT3G62250.1	Symbols: UBQ5 ubiquitin 5 chr3:23037138-23037611 FORWARD LENGTH=157	00120					ü								ECPNATCGAGTFMASHFDR	754.928	1	1.85397e+09	High		C2(Methylthio): 100; C7(Methylthio): 100; M13(Oxidation): 100	C2(Methylthio); C7(Methylthio); M13(Oxidation)	1547	0	3	HCD	708.269	2122.79	0.548229	17.5742	79.0508	-45	37663	20240920_E3_NEO7_DelChiaro_Dagdas_GMI_ID1802_onbead_try_dig_20per_sample_5.raw
96544		AT1G48600.2	Symbols: PMEAMT, AtPMEAMT S-adenosyl-L-methionine-dependent methyltransferases superfamily protein chr1:17966074-17969077 FORWARD LENGTH=491	00150					ü								PGGYIFFR	286.883	1	6.68982e+06	Medium				894	0	2	HCD	478.756	956.504	5.69983	73.1765	79.0431	-75	37659	20240920_E3_NEO7_DelChiaro_Dagdas_GMI_ID1802_onbead_try_dig_20per_sample_5.raw
96545		AT2G38700.1	Symbols: MVD1, ATMVD1 mevalonate diphosphate decarboxylase 1 chr2:16180918-16183785 REVERSE LENGTH=412	00167					ü								SLFGGFVK	169.968	1	1.67664e+06	High				398	0	2	HCD	427.742	854.476	-1.32733	39.9242	79.0413	-75	37658	20240920_E3_NEO7_DelChiaro_Dagdas_GMI_ID1802_onbead_try_dig_20per_sample_5.raw
96546	ü	cont_P02662	Alpha-S1-casein OS=Bos_taurus GN=CSN1S1 PE=1 SV=2	00119					ü								YKVPQLEIVPNSAEER	431.731	1	7.0722e+06	Medium		S12(Phospho): 100	S12(Phospho)	11737	1	3	HCD	651.322	1951.95	-0.0499057	0	79.0375	-75	37656	20240920_E3_NEO7_DelChiaro_Dagdas_GMI_ID1802_onbead_try_dig_20per_sample_5.raw
96547		AT3G11964.1	Symbols: RNA binding;RNA binding chr3:3793957-3806626 REVERSE LENGTH=1896	01097					ü								TQLWELSVK	240.171	1	1.03849e+07	High				1981	0	2	HCD	552.308	1103.61	-0.587743	66.604	79.0292	-60	37652	20240920_E3_NEO7_DelChiaro_Dagdas_GMI_ID1802_onbead_try_dig_20per_sample_5.raw
96548	ü	cont_P35908	Keratin, type II cytoskeletal 2 epidermal OS=Homo sapiens GN=KRT2 PE=1 SV=2	00248					ü								TSqnSELNNMQDLVEDYKK	275.317	1	6.35522e+06	High		Q3(Deamidated): 50; N4(Deamidated): 50	Q3(Deamidated)	13272	1	4	HCD	565.012	2257.03	-0.712015	86.7106	79.0254	-60	37650	20240920_E3_NEO7_DelChiaro_Dagdas_GMI_ID1802_onbead_try_dig_20per_sample_5.raw
96549		AT1G03090.2	Symbols: MCCA methylcrotonyl-CoA carboxylase alpha chain, mitochondrial / 3-methylcrotonyl-CoA carboxylase 1 (MCCA) chr1:739715-743819 FORWARD LENGTH=734	00094					ü								LSYLSGVTIMEAAAR	258.787	1	6.47274e+06	Medium		M10(Oxidation): 100	M10(Oxidation)	6003	0	3	HCD	533.279	1597.82	-1.71992	7.75979	79.024	-60	37649	20240920_E3_NEO7_DelChiaro_Dagdas_GMI_ID1802_onbead_try_dig_20per_sample_5.raw
96550		AT5G42020.1; AT5G28540.1	Symbols: BIP, BIP2 Heat shock protein 70 (Hsp 70) family protein chr5:16807697-16810480 REVERSE LENGTH=668 | Symbols: BIP1 heat shock protein 70 (Hsp 70) family protein chr5:10540665-10543274 REVERSE LENGTH=669	00360; 00360					ü								SQIDEIVLVGGSTR	307.836	1	9.64142e+06	High				4510	0	3	HCD	491.935	1473.79	-0.710808	14.0938	79.0221	-60	37648	20240920_E3_NEO7_DelChiaro_Dagdas_GMI_ID1802_onbead_try_dig_20per_sample_5.raw
96551		AT4G24690.1	Symbols: ubiquitin-associated (UBA)/TS-N domain-containing protein / octicosapeptide/Phox/Bemp1 (PB1) domain-containing protein chr4:12741191-12744202 FORWARD LENGTH=704	00451					ü								VDFVAPELPGR	268.942	1	1.98079e+07	High				2627	0	2	HCD	600.325	1199.64	0.0722656	66.7709	79.0202	-60	37647	20240920_E3_NEO7_DelChiaro_Dagdas_GMI_ID1802_onbead_try_dig_20per_sample_5.raw
96552		AT2G42600.2; AT2G42600.1	Symbols: ATPPC2, PPC2 phosphoenolpyruvate carboxylase 2 chr2:17734541-17738679 REVERSE LENGTH=963<|>Symbols: ATPPC2, PPC2 phosphoenolpyruvate carboxylase 2 chr2:17734541-17738679 REVERSE LENGTH=963	00152					ü								TPEEVFDALK	413.846	1	6.10191e+07	High				3410	0	2	HCD	574.796	1148.58	0.327186	26.6479	79.0184	-60	37646	20240920_E3_NEO7_DelChiaro_Dagdas_GMI_ID1802_onbead_try_dig_20per_sample_5.raw
96553	ü	cont_P02769	Serum albumin OS=Bos_taurus GN=ALB PE=1 SV=4	00106					ü								ETYGDMADCCEK	292.594	1	1.40022e+09	High		M6(Oxidation): 100; C9(Methylthio): 100; C10(Methylthio): 100	M6(Oxidation); C9(Methylthio); C10(Methylthio)	135	0	2	HCD	736.729	1472.45	-0.168375	15.6286	79.0128	-45	37644	20240920_E3_NEO7_DelChiaro_Dagdas_GMI_ID1802_onbead_try_dig_20per_sample_5.raw
96554	ü	cont_Q6IFX2; cont_P02533	Keratin, type I cytoskeletal 42 OS=Mus musculus GN=Krt42 PE=1 SV=1 | Keratin, type I cytoskeletal 14 OS=Homo sapiens GN=KRT14 PE=1 SV=4	00233; 00212					ü								ADLEMQIESLK	511.317	1	3.07875e+07	High		M5(Oxidation): 100	M5(Oxidation)	5104	0	2	HCD	646.822	1292.64	-2.69432	8.76677	79.0091	-45	37642	20240920_E3_NEO7_DelChiaro_Dagdas_GMI_ID1802_onbead_try_dig_20per_sample_5.raw
96555		ATCG00790.1	Symbols: RPL16 ribosomal protein L16 chrC:81189-82652 REVERSE LENGTH=135	00102					ü								ILYEMGGVPENIAR	295.051	1	1.4772e+07	High				6614	0	2	HCD	781.404	1561.8	-2.15746	0	79.0072	-45	37641	20240920_E3_NEO7_DelChiaro_Dagdas_GMI_ID1802_onbead_try_dig_20per_sample_5.raw
96556		AT2G36160.1; AT3G11510.1; AT3G52580.1	Symbols: Ribosomal protein S11 family protein chr2:15169925-15171159 FORWARD LENGTH=150 | Symbols: Ribosomal protein S11 family protein chr3:3623757-3624866 REVERSE LENGTH=150 | Symbols: Ribosomal protein S11 family protein chr3:19503324-19504701 FORWARD LENGTH=150	00063; 00063; 00063					ü								ADRDESSPYAAMLAAQDVAQR	550.247	1	3.54229e+08	High				14873	1	3	HCD	755.69	2265.05	-0.69547	0	79.0016	-45	37638	20240920_E3_NEO7_DelChiaro_Dagdas_GMI_ID1802_onbead_try_dig_20per_sample_5.raw
96557	ü	cont_P15636	Protease 1 OS=Achromobacter lyticus PE=1 SV=1	00409					ü								RVLGQLHGGPSSCSATGTNR	194.118	1	2.91345e+10	High		C13(Methylthio): 100	C13(Methylthio)	12922	1	3	HCD	682	2043.98	1.82218	37.8274	78.9901	-75	37632	20240920_E3_NEO7_DelChiaro_Dagdas_GMI_ID1802_onbead_try_dig_20per_sample_5.raw
96558		AT3G51130.1	Symbols: unknown protein; CONTAINS InterPro DOMAIN/s: Uncharacterised protein family UPF0183 (InterPro:IPR005373); Has 269 Blast hits to 265 proteins in 123 species: Archae - 0; Bacteria - 0; Metazoa - 131; Fungi - 82; Plants - 37; Viruses - 0; Other Eukaryotes - 19 (source: NCBI BLink). chr3:18994219-18997180 FORWARD LENGTH=410	00100					ü								LVEIFDVK	260.905	1	3.1611e+06	High				501	0	2	HCD	481.781	962.555	-1.1574	23.3323	78.9864	-75	37630	20240920_E3_NEO7_DelChiaro_Dagdas_GMI_ID1802_onbead_try_dig_20per_sample_5.raw
96559		AT1G03090.2	Symbols: MCCA methylcrotonyl-CoA carboxylase alpha chain, mitochondrial / 3-methylcrotonyl-CoA carboxylase 1 (MCCA) chr1:739715-743819 FORWARD LENGTH=734	00406					ü								VETGVEQGDTVSMHYDPMIAK	476.702	1	5.00602e+09	High				14662	0	3	HCD	769.693	2307.06	0.0111638	0	78.9727	-60	37623	20240920_E3_NEO7_DelChiaro_Dagdas_GMI_ID1802_onbead_try_dig_20per_sample_5.raw
96560		AT5G51180.2; AT5G51180.1	Symbols: alpha/beta-Hydrolases superfamily protein chr5:20797360-20799929 FORWARD LENGTH=357<|>Symbols: alpha/beta-Hydrolases superfamily protein chr5:20797360-20799929 FORWARD LENGTH=357	00273					ü								YPHIVYEELCK	344.679	1	8.47247e+07	High		C10(Methylthio): 100	C10(Methylthio)	6943	0	3	HCD	480.561	1439.67	-0.47458	9.86392	78.9668	-45	37620	20240920_E3_NEO7_DelChiaro_Dagdas_GMI_ID1802_onbead_try_dig_20per_sample_5.raw
96561		AT5G42020.1; AT5G28540.1	Symbols: BIP, BIP2 Heat shock protein 70 (Hsp 70) family protein chr5:16807697-16810480 REVERSE LENGTH=668 | Symbols: BIP1 heat shock protein 70 (Hsp 70) family protein chr5:10540665-10543274 REVERSE LENGTH=669	00360; 00360					ü								SQIDEIVLVGGSTR	435.08	1	5.25209e+07	High				4733	0	2	HCD	737.399	1473.79	0.584222	31.053	78.9601	-45	37616	20240920_E3_NEO7_DelChiaro_Dagdas_GMI_ID1802_onbead_try_dig_20per_sample_5.raw
96562		AT5G61780.1	Symbols: Tudor2, AtTudor2, TSN2 TUDOR-SN protein 2 chr5:24822012-24826641 FORWARD LENGTH=985	00554					ü								DSPALHIADLTVASAK	174.114	1	3.86295e+06	High				4593	0	3	HCD	536.959	1608.86	1.69873	90.1098	78.9459	-75	37608	20240920_E3_NEO7_DelChiaro_Dagdas_GMI_ID1802_onbead_try_dig_20per_sample_5.raw
96563		AT5G45490.1; AT5G45490.2	Symbols: P-loop containing nucleoside triphosphate hydrolases superfamily protein chr5:18431064-18432128 FORWARD LENGTH=354<|>Symbols: P-loop containing nucleoside triphosphate hydrolases superfamily protein chr5:18431064-18432128 FORWARD LENGTH=354	00270					ü								LWPLSDHQSVWK	298.341	1	1.63153e+08	High				6254	0	3	HCD	499.261	1495.77	-1.07382	16.4068	78.9403	-75	37605	20240920_E3_NEO7_DelChiaro_Dagdas_GMI_ID1802_onbead_try_dig_20per_sample_5.raw
96564		AT2G29890.3	Symbols: VLN1 villin-like 1 chr2:12744597-12749474 FORWARD LENGTH=933	00697					ü								TPVYVVTEGHEPPFFTR	346.202	1	1.00643e+07	High				10366	0	3	HCD	659.335	1975.99	0.235981	7.89447	78.936	-60	37603	20240920_E3_NEO7_DelChiaro_Dagdas_GMI_ID1802_onbead_try_dig_20per_sample_5.raw
96565		AT2G37040.1	Symbols: PAL1, ATPAL1 PHE ammonia lyase 1 chr2:15557602-15560237 REVERSE LENGTH=725	00097					ü								AGVNASSDWVMESMNK	184.109	1	5.2031e+06	High				7886	0	3	HCD	575.924	1725.76	-0.11471	43.375	78.9341	-60	37602	20240920_E3_NEO7_DelChiaro_Dagdas_GMI_ID1802_onbead_try_dig_20per_sample_5.raw
96566		AT3G57890.2	Symbols: Tubulin binding cofactor C domain-containing protein chr3:21438271-21441695 FORWARD LENGTH=609	00073					ü								VGSAAIADVLQISGDHAR	340.26	1	3.77714e+06	High				6254	0	3	HCD	593.984	1779.94	0.690641	35.0433	78.9323	-60	37601	20240920_E3_NEO7_DelChiaro_Dagdas_GMI_ID1802_onbead_try_dig_20per_sample_5.raw
96567	ü	cont_P04040	Catalase OS=Homo sapiens GN=CAT PE=1 SV=3	00078					ü								GAGAFGYFEVTHDITK	409.048	1	1.61508e+07	High				9541	0	3	HCD	571.614	1712.83	0.199208	9.16036	78.9266	-60	37598	20240920_E3_NEO7_DelChiaro_Dagdas_GMI_ID1802_onbead_try_dig_20per_sample_5.raw
96568		TID	TID	00171					ü								WPNDLYLQDR	277.691	1	9.48707e+07	High				5130	0	2	HCD	660.322	1319.64	-0.797912	14.9331	78.9247	-60	37597	20240920_E3_NEO7_DelChiaro_Dagdas_GMI_ID1802_onbead_try_dig_20per_sample_5.raw
96569		AT5G02490.1	Symbols: Heat shock protein 70 (Hsp 70) family protein chr5:550296-552565 REVERSE LENGTH=653	00133					ü								EIAEAFLGTTVK	263.289	1	1.23859e+07	High				2622	0	2	HCD	639.851	1278.69	0.616179	28.4454	78.9188	-45	37594	20240920_E3_NEO7_DelChiaro_Dagdas_GMI_ID1802_onbead_try_dig_20per_sample_5.raw
96570	ü	cont_P35908	Keratin, type II cytoskeletal 2 epidermal OS=Homo sapiens GN=KRT2 PE=1 SV=2	00248					ü								TSQNSELNNMQDLVEDYKK	549.779	1	1.42266e+08	High		Q3(Deamidated): 99.87	Q3(Deamidated)	13529	1	3	HCD	753.015	2257.03	1.10948	53.2551	78.915	-45	37592	20240920_E3_NEO7_DelChiaro_Dagdas_GMI_ID1802_onbead_try_dig_20per_sample_5.raw
96571		AT5G42080.1	Symbols: ADL1, ADL1A, AG68, DRP1A, RSW9, DL1 dynamin-like protein chr5:16820661-16824536 REVERSE LENGTH=610	00380					ü								QLAMDNIR	269.147	1	8.04497e+07	High			N-Term(Gln->pyro-Glu)	1114	0	2	HCD	472.237	943.467	0.0565719	2.4554	78.9105	-45	37589	20240920_E3_NEO7_DelChiaro_Dagdas_GMI_ID1802_onbead_try_dig_20per_sample_5.raw
96572		AT3G62250.1; AT1G23410.1	Symbols: UBQ5 ubiquitin 5 chr3:23037138-23037611 FORWARD LENGTH=157 | Symbols: Ribosomal protein S27a / Ubiquitin family protein chr1:8314940-8315410 FORWARD LENGTH=156	00100; 00100					ü								LAVLQFYK	251.155	1	5.30268e+10	High				413	0	2	HCD	491.292	981.577	-0.258343	6.03171	78.9093	-45	37588	20240920_E3_NEO7_DelChiaro_Dagdas_GMI_ID1802_onbead_try_dig_20per_sample_5.raw
96573		AT4G33945.1	Symbols: ARM repeat superfamily protein chr4:16268119-16270514 FORWARD LENGTH=464	00293					ü								SIAESGGIDTLLR	198.719	1	1.2327e+06	High				3910	0	3	HCD	444.577	1331.72	-1.11926	8.34364	78.9016	-75	37584	20240920_E3_NEO7_DelChiaro_Dagdas_GMI_ID1802_onbead_try_dig_20per_sample_5.raw
96574		AT1G59610.1; AT1G10290.1	Symbols: ADL3, CF1, DRP2B, DL3 dynamin-like 3 chr1:21893413-21900780 FORWARD LENGTH=920 | Symbols: ADL6, DRP2A dynamin-like protein 6 chr1:3370774-3377120 FORWARD LENGTH=914	00052; 00052					ü								SAVLNSLIGHPVLPTGENGATR	567.74	1	6.63667e+07	High				5867	0	3	HCD	735.065	2203.18	-0.919207	28.826	78.8823	-60	37574	20240920_E3_NEO7_DelChiaro_Dagdas_GMI_ID1802_onbead_try_dig_20per_sample_5.raw
96575		AT3G15730.1; AT1G52570.1	Symbols: PLDALPHA1, PLD phospholipase D alpha 1 chr3:5330835-5333474 FORWARD LENGTH=810 | Symbols: PLDALPHA2 phospholipase D alpha 2 chr1:19583940-19586551 REVERSE LENGTH=810	00285; 00285					ü								DGLMATHDEETENFFR	485.041	1	2.14213e+08	High				7613	0	3	HCD	637.945	1911.82	0.968284	1.39525	78.8774	-60	37571	20240920_E3_NEO7_DelChiaro_Dagdas_GMI_ID1802_onbead_try_dig_20per_sample_5.raw
96576		TID	TID	00171					ü								WPNDLYLQDR	300.324	1	2.75067e+08	High				5167	0	2	HCD	660.322	1319.64	-1.16572	0	78.8733	-45	37569	20240920_E3_NEO7_DelChiaro_Dagdas_GMI_ID1802_onbead_try_dig_20per_sample_5.raw
96577		AT3G01500.2; AT5G14740.2	Symbols: CA1 carbonic anhydrase 1 chr3:194853-197873 REVERSE LENGTH=347 | Symbols: CA2, CA18, BETA CA2 carbonic anhydrase 2 chr5:4760536-4762382 FORWARD LENGTH=259	00190; 00113					ü								NIANMVPPFDK	197.974	1	2.89444e+07	High				4298	0	2	HCD	623.32	1245.63	2.29958	29.4751	78.8702	-45	37567	20240920_E3_NEO7_DelChiaro_Dagdas_GMI_ID1802_onbead_try_dig_20per_sample_5.raw
96578		AT1G73450.1; AT1G73460.1	Symbols: Protein kinase superfamily protein chr1:27613856-27618635 FORWARD LENGTH=1152 | Symbols: Protein kinase superfamily protein chr1:27620122-27624899 FORWARD LENGTH=1169	00819; 00802					ü								AQEEEFETFDLK	335.503	1	1.32998e+07	Medium				6845	0	2	HCD	743.343	1485.68	3.29836	3.82419	78.8665	-45	37565	20240920_E3_NEO7_DelChiaro_Dagdas_GMI_ID1802_onbead_try_dig_20per_sample_5.raw
96579	ü	cont_P15636	Protease 1 OS=Achromobacter lyticus PE=1 SV=1	00206					ü								GVSGSCNIDVVCPEGDGRR	377.21	1	7.29234e+09	High		C6(Methylthio): 100; C12(Methylthio): 100	C6(Methylthio); C12(Methylthio)	7206	1	3	HCD	671.289	2011.85	3.76227	12.0642	78.8616	-45	37562	20240920_E3_NEO7_DelChiaro_Dagdas_GMI_ID1802_onbead_try_dig_20per_sample_5.raw
96580		AT1G10840.1	Symbols: TIF3H1 translation initiation factor 3 subunit H1 chr1:3607885-3610299 REVERSE LENGTH=337	00276					ü								SAGEEPLPEEDPSNPIFK	385.508	1	4.08818e+06	Medium				12126	0	3	HCD	652.646	1955.92	0.0614405	13.5692	78.8557	-75	37559	20240920_E3_NEO7_DelChiaro_Dagdas_GMI_ID1802_onbead_try_dig_20per_sample_5.raw
96581	ü	cont_P35527	Keratin, type I cytoskeletal 9 OS=Homo sapiens GN=KRT9 PE=1 SV=3	00294					ü								EEMSQLTGQNSGDVNVEINVAPGK	231.464	1	3.01618e+06	Medium				16728	0	4	HCD	629.802	2516.19	-2.09334	21.8124	78.85	-75	37556	20240920_E3_NEO7_DelChiaro_Dagdas_GMI_ID1802_onbead_try_dig_20per_sample_5.raw
96582		AT1G59610.1; AT1G10290.1	Symbols: ADL3, CF1, DRP2B, DL3 dynamin-like 3 chr1:21893413-21900780 FORWARD LENGTH=920 | Symbols: ADL6, DRP2A dynamin-like protein 6 chr1:3370774-3377120 FORWARD LENGTH=914	00052; 00052					ü								SAVLNSLIGHPVLPTGENGATR	549.001	1	1.06907e+08	High				5922	0	3	HCD	735.065	2203.18	-1.00123	20.835	78.8463	-75	37554	20240920_E3_NEO7_DelChiaro_Dagdas_GMI_ID1802_onbead_try_dig_20per_sample_5.raw
96583		AT5G45900.1	Symbols: APG7, ATAPG7, ATG7, ATATG7 ThiF family protein chr5:18615304-18618436 FORWARD LENGTH=697	00591					ü								GDNSSLSNTGNNDDSPLGILPHQIR	458.303	1	1.36576e+07	High				17296	0	4	HCD	656.069	2621.26	0.255041	23.6177	78.8387	-60	37551	20240920_E3_NEO7_DelChiaro_Dagdas_GMI_ID1802_onbead_try_dig_20per_sample_5.raw
96584		AT5G28840.1; AT5G28840.2	Symbols: GME GDP-D-mannose 3',5'-epimerase chr5:10862472-10864024 REVERSE LENGTH=377<|>Symbols: GME GDP-D-mannose 3',5'-epimerase chr5:10862472-10864024 REVERSE LENGTH=377	00191					ü								DFGIECR	230.978	1	9.25896e+06	High		C6(Methylthio): 100	C6(Methylthio)	716	0	2	HCD	443.183	885.359	-0.191872	20.3707	78.8369	-60	37550	20240920_E3_NEO7_DelChiaro_Dagdas_GMI_ID1802_onbead_try_dig_20per_sample_5.raw
96585		AT3G20000.1	Symbols: TOM40 translocase of the outer mitochondrial membrane 40 chr3:6967685-6970247 FORWARD LENGTH=309	00023					ü								VDYSNLPSPVPYEELHR	208.181	1	2.47363e+07	Medium				12239	0	3	HCD	672.333	2014.98	-1.37434	74.1619	78.8331	-60	37548	20240920_E3_NEO7_DelChiaro_Dagdas_GMI_ID1802_onbead_try_dig_20per_sample_5.raw
96586		AT1G12270.1	Symbols: Hop1 stress-inducible protein, putative chr1:4172105-4174575 FORWARD LENGTH=572	00458					ü								AAVQFFLK	237.781	1	1.29231e+07	High		Q4(Deamidated): 100	Q4(Deamidated)	591	0	2	HCD	462.763	924.519	-0.139338	7.70722	78.8312	-60	37547	20240920_E3_NEO7_DelChiaro_Dagdas_GMI_ID1802_onbead_try_dig_20per_sample_5.raw
96587		AT5G28840.1; AT5G28840.2	Symbols: GME GDP-D-mannose 3',5'-epimerase chr5:10862472-10864024 REVERSE LENGTH=377<|>Symbols: GME GDP-D-mannose 3',5'-epimerase chr5:10862472-10864024 REVERSE LENGTH=377	00191					ü								DFGIECR	204.042	1	1.05938e+07	High		C6(Methylthio): 100	C6(Methylthio)	675	0	2	HCD	443.184	885.361	1.53211	5.24817	78.8252	-45	37544	20240920_E3_NEO7_DelChiaro_Dagdas_GMI_ID1802_onbead_try_dig_20per_sample_5.raw
96588		AT5G09620.1	Symbols: Octicosapeptide/Phox/Bem1p family protein chr5:2983757-2985352 REVERSE LENGTH=531	00084					ü								LSAVCSGGGDGGEISFK	500.467	1	1.37538e+07	Medium		C5(Methylthio): 100	C5(Methylthio)	7440	0	2	HCD	815.368	1629.73	1.87342	0	78.8234	-45	37543	20240920_E3_NEO7_DelChiaro_Dagdas_GMI_ID1802_onbead_try_dig_20per_sample_5.raw
96589		AT5G42080.1	Symbols: ADL1, ADL1A, AG68, DRP1A, RSW9, DL1 dynamin-like protein chr5:16820661-16824536 REVERSE LENGTH=610	00360					ü								VYNVFDNQLPAALKR	404.522	1	1.63817e+07	Medium				3428	1	3	HCD	583.325	1747.96	6.52762	44.5764	78.8196	-45	37541	20240920_E3_NEO7_DelChiaro_Dagdas_GMI_ID1802_onbead_try_dig_20per_sample_5.raw
96590		AT5G26280.1	Symbols: TRAF-like family protein chr5:9208724-9210403 FORWARD LENGTH=350	00159					ü								KEWGFGQLIPR	335.921	1	3.66261e+07	High				3636	1	3	HCD	444.248	1330.73	1.85817	23.0422	78.8185	-45	37540	20240920_E3_NEO7_DelChiaro_Dagdas_GMI_ID1802_onbead_try_dig_20per_sample_5.raw
96591		AT4G17390.1	Symbols: Ribosomal protein L23/L15e family protein chr4:9714407-9715545 REVERSE LENGTH=204	00115					ü								VVNSYWLNEDSTYK	383.16	1	4.70037e+07	High		N3(Deamidated): 100	N3(Deamidated)	9602	0	2	HCD	859.901	1718.79	2.33581	0	78.8166	-45	37539	20240920_E3_NEO7_DelChiaro_Dagdas_GMI_ID1802_onbead_try_dig_20per_sample_5.raw
96592		AT3G02530.1; AT5G16070.1	Symbols: TCP-1/cpn60 chaperonin family protein chr3:528806-532457 REVERSE LENGTH=535 | Symbols: TCP-1/cpn60 chaperonin family protein chr5:5247549-5251050 REVERSE LENGTH=535	00117; 00117					ü								VLVDGFEIAK	258.699	1	1.89015e+07	High				1157	0	2	HCD	545.812	1090.62	1.79984	17.5349	78.8148	-45	37538	20240920_E3_NEO7_DelChiaro_Dagdas_GMI_ID1802_onbead_try_dig_20per_sample_5.raw
96593		AT5G55920.1	Symbols: OLI2 S-adenosyl-L-methionine-dependent methyltransferases superfamily protein chr5:22645742-22649383 REVERSE LENGTH=682	00180					ü								QDDVHDEEPEHDAFRLPTEEELEEEAR	180.902	1	2.27468e+06	Medium				9831	1	4	HCD	816.86	3264.42	-0.830604	0	78.807	-75	37534	20240920_E3_NEO7_DelChiaro_Dagdas_GMI_ID1802_onbead_try_dig_20per_sample_5.raw
96594		AT3G12670.1	Symbols: emb2742 CTP synthase family protein chr3:4020351-4024086 REVERSE LENGTH=591	00354					ü								AAWDLLK	186.684	1	1.44592e+06	Medium				1078	0	2	HCD	408.734	816.461	-0.716927	25.6747	78.8051	-75	37533	20240920_E3_NEO7_DelChiaro_Dagdas_GMI_ID1802_onbead_try_dig_20per_sample_5.raw
96595		AT2G37040.1	Symbols: PAL1, ATPAL1 PHE ammonia lyase 1 chr2:15557602-15560237 REVERSE LENGTH=725	00097					ü								AGVNASSDWVMESMNK	292.504	1	1.67684e+07	High				7619	0	3	HCD	575.923	1725.75	-2.12626	31.9022	78.8032	-75	37532	20240920_E3_NEO7_DelChiaro_Dagdas_GMI_ID1802_onbead_try_dig_20per_sample_5.raw
96596		AT3G54470.1	Symbols: uridine 5'-monophosphate synthase / UMP synthase (PYRE-F) (UMPS) chr3:20168285-20170245 REVERSE LENGTH=476	00401					ü								CGYVYPSMIHATPGVQMVK	383.154	1	4.37395e+06	High		C1(Methylthio): 100	C1(Methylthio)	13674	0	3	HCD	709.669	2126.99	0.974691	4.81703	78.8014	-75	37531	20240920_E3_NEO7_DelChiaro_Dagdas_GMI_ID1802_onbead_try_dig_20per_sample_5.raw
96597	ü	cont_P00761	Trypsin OS=Sus scrofa PE=1 SV=1	00058					ü								LGEHNIDVLEGNEQFINAAK	309.895	1	2.71526e+06	High		N17(Deamidated): 100	N17(Deamidated)	13555	0	4	HCD	553.777	2212.09	-0.269155	0	78.7976	-75	37529	20240920_E3_NEO7_DelChiaro_Dagdas_GMI_ID1802_onbead_try_dig_20per_sample_5.raw
96598		AT2G36160.1; AT3G11510.1; AT3G52580.1	Symbols: Ribosomal protein S11 family protein chr2:15169925-15171159 FORWARD LENGTH=150 | Symbols: Ribosomal protein S11 family protein chr3:3623757-3624866 REVERSE LENGTH=150 | Symbols: Ribosomal protein S11 family protein chr3:19503324-19504701 FORWARD LENGTH=150	00063; 00063; 00063					ü								ADRDESSPYAAMLAAQDVAQR	479.612	1	3.23904e+07	High				14937	1	4	HCD	567.02	2265.06	0.707352	35.9432	78.7879	-60	37524	20240920_E3_NEO7_DelChiaro_Dagdas_GMI_ID1802_onbead_try_dig_20per_sample_5.raw
96599	ü	cont_P22629	Streptavidin OS=Streptomyces avidinii PE=1 SV=1	00128					ü								INTQWLLTSGTTEANAWK	283.792	1	2.02783e+07	High				10102	0	3	HCD	678.682	2034.03	0.706782	34.0778	78.786	-60	37523	20240920_E3_NEO7_DelChiaro_Dagdas_GMI_ID1802_onbead_try_dig_20per_sample_5.raw
96600		AT2G27030.3	Symbols: CAM5 calmodulin 5 chr2:11532069-11534176 FORWARD LENGTH=181	00015					ü								EAFSLFDK	181.265	1	2.48779e+07	High				862	0	2	HCD	478.74	956.472	0.0296785	30.1389	78.7842	-60	37522	20240920_E3_NEO7_DelChiaro_Dagdas_GMI_ID1802_onbead_try_dig_20per_sample_5.raw
96601		AT3G02530.1; AT5G16070.1	Symbols: TCP-1/cpn60 chaperonin family protein chr3:528806-532457 REVERSE LENGTH=535 | Symbols: TCP-1/cpn60 chaperonin family protein chr5:5247549-5251050 REVERSE LENGTH=535	00117; 00117					ü								VLVDGFEIAK	232.273	1	2.62536e+07	High				1095	0	2	HCD	545.811	1090.61	0.457762	56.1107	78.7822	-60	37521	20240920_E3_NEO7_DelChiaro_Dagdas_GMI_ID1802_onbead_try_dig_20per_sample_5.raw
96602		AT5G42080.1	Symbols: ADL1, ADL1A, AG68, DRP1A, RSW9, DL1 dynamin-like protein chr5:16820661-16824536 REVERSE LENGTH=610	00360					ü								VYNVFDNQLPAALKR	509.598	1	5.93903e+07	High				4152	1	3	HCD	583.322	1747.95	0.662432	2.41021	78.7804	-60	37520	20240920_E3_NEO7_DelChiaro_Dagdas_GMI_ID1802_onbead_try_dig_20per_sample_5.raw
96603		AT4G32180.1	Symbols: ATPANK2, PANK2 pantothenate kinase 2 chr4:15537724-15543715 REVERSE LENGTH=901	00618					ü								EFQFVDAYR	225.113	1	6.89569e+06	Medium				3526	0	2	HCD	587.781	1174.55	0.892785	50.1103	78.7752	-45	37517	20240920_E3_NEO7_DelChiaro_Dagdas_GMI_ID1802_onbead_try_dig_20per_sample_5.raw
96604		AT1G33790.2	Symbols: jacalin lectin family protein chr1:12256990-12260432 FORWARD LENGTH=745	00177					ü								VSFSLDDTEIR	344.43	1	8.47346e+06	Medium				5256	0	2	HCD	641.322	1281.64	3.83883	27.08	78.7714	-45	37515	20240920_E3_NEO7_DelChiaro_Dagdas_GMI_ID1802_onbead_try_dig_20per_sample_5.raw
96605		AT3G29360.2; AT3G29360.1; AT5G39320.1; AT5G15490.1	Symbols: UDP-glucose 6-dehydrogenase family protein chr3:11267375-11268817 REVERSE LENGTH=480<|>Symbols: UDP-glucose 6-dehydrogenase family protein chr3:11267375-11268817 REVERSE LENGTH=480 | Symbols: UDP-glucose 6-dehydrogenase family protein chr5:15743254-15744696 FORWARD LENGTH=480 | Symbols: UDP-glucose 6-dehydrogenase family protein chr5:5027872-5029314 REVERSE LENGTH=480	00065; 00065; 00065					ü								NLFFSTDVEK	218.226	1	1.88097e+07	Medium				3107	0	2	HCD	600.302	1199.6	2.12573	49.4709	78.7677	-45	37513	20240920_E3_NEO7_DelChiaro_Dagdas_GMI_ID1802_onbead_try_dig_20per_sample_5.raw
96606		AT4G33945.1	Symbols: ARM repeat superfamily protein chr4:16268119-16270514 FORWARD LENGTH=464	00293					ü								SIAESGGIDTLLR	336.03	1	1.01644e+08	Medium				3593	0	2	HCD	666.364	1331.72	3.84499	13.6192	78.7658	-45	37512	20240920_E3_NEO7_DelChiaro_Dagdas_GMI_ID1802_onbead_try_dig_20per_sample_5.raw
96607	ü	cont_P02769	Serum albumin OS=Bos_taurus GN=ALB PE=1 SV=4	00387					ü								DDPHACYSTVFDKLK	312.156	1	8.76226e+06	High		C6(Methylthio): 100	C6(Methylthio)	9011	1	4	HCD	446.955	1784.8	-0.428982	0	78.7456	-60	37502	20240920_E3_NEO7_DelChiaro_Dagdas_GMI_ID1802_onbead_try_dig_20per_sample_5.raw
96608	ü	cont_P02663	Alpha-S2-casein OS=Bos_taurus GN=CSN1S2 PE=1 SV=2	00189					ü								FALPQYLK	207.623	1	0	Unknown				632	0	2	HCD	490.284	979.561	-0.409421	2.67492	78.7418	-60	37500	20240920_E3_NEO7_DelChiaro_Dagdas_GMI_ID1802_onbead_try_dig_20per_sample_5.raw
96609		AT4G32180.1	Symbols: ATPANK2, PANK2 pantothenate kinase 2 chr4:15537724-15543715 REVERSE LENGTH=901	00618					ü								EFQFVDAYR	267.549	1	1.14751e+07	High				3542	0	2	HCD	587.78	1174.55	0.0624071	18.2676	78.74	-60	37499	20240920_E3_NEO7_DelChiaro_Dagdas_GMI_ID1802_onbead_try_dig_20per_sample_5.raw
96610	ü	cont_P00761	Trypsin OS=Sus scrofa PE=1 SV=1	00058					ü								LGEHNIDVLEGNEQFINAAK	545.757	1	1.36892e+10	Medium		N17(Deamidated): 100	N17(Deamidated)	13460	0	3	HCD	738.035	2212.09	0.42882	0	78.7343	-60	37496	20240920_E3_NEO7_DelChiaro_Dagdas_GMI_ID1802_onbead_try_dig_20per_sample_5.raw
96611		AT5G25780.1; AT5G27640.1	Symbols: EIF3B-2, EIF3B, ATEIF3B-2 eukaryotic translation initiation factor 3B-2 chr5:8973420-8976758 REVERSE LENGTH=714 | Symbols: TIF3B1, EIF3B, ATEIF3B-1, EIF3B-1, ATTIF3B1 translation initiation factor 3B1 chr5:9781207-9784759 REVERSE LENGTH=712	00512; 00511					ü								QANALFWSPTGK	306.31	1	7.77377e+06	High				4787	0	2	HCD	660.342	1319.68	1.14509	0	78.7302	-45	37494	20240920_E3_NEO7_DelChiaro_Dagdas_GMI_ID1802_onbead_try_dig_20per_sample_5.raw
96612		AT3G09260.1	Symbols: PYK10, PSR3.1, BGLU23, LEB Glycosyl hydrolase superfamily protein chr3:2840657-2843730 REVERSE LENGTH=524	00080					ü								CNNDNGDVAVDFFHR	343.851	1	1.96885e+07	Medium		C1(Methylthio): 100; N5(Deamidated): 99.82	C1(Methylthio); N5(Deamidated)	3689	0	3	HCD	590.572	1769.7	0.729873	67.606	78.7265	-45	37492	20240920_E3_NEO7_DelChiaro_Dagdas_GMI_ID1802_onbead_try_dig_20per_sample_5.raw
96613		AT4G20850.1	Symbols: TPP2 tripeptidyl peptidase ii chr4:11160935-11169889 REVERSE LENGTH=1380	00326					ü								LADFSPLTNYR	315.142	1	2.15757e+07	High				4471	0	2	HCD	648.834	1296.66	1.20199	24.4209	78.7246	-45	37491	20240920_E3_NEO7_DelChiaro_Dagdas_GMI_ID1802_onbead_try_dig_20per_sample_5.raw
96614		AT3G09840.1	Symbols: CDC48, ATCDC48, CDC48A cell division cycle 48 chr3:3019494-3022832 FORWARD LENGTH=809	00030					ü								LVVDEAINDDNSVVSLHPATMEK	576.704	1	8.98992e+06	Medium				14736	0	3	HCD	832.75	2496.23	2.13063	0	78.7228	-45	37490	20240920_E3_NEO7_DelChiaro_Dagdas_GMI_ID1802_onbead_try_dig_20per_sample_5.raw
96615	ü	cont_P35527	Keratin, type I cytoskeletal 9 OS=Homo sapiens GN=KRT9 PE=1 SV=3	00294					ü								EEMSQLTGQNSGDVNVEINVAPGK	477.034	1	3.15563e+07	Medium				16652	0	3	HCD	839.404	2516.2	1.89445	0	78.719	-45	37488	20240920_E3_NEO7_DelChiaro_Dagdas_GMI_ID1802_onbead_try_dig_20per_sample_5.raw
96616		AT1G55490.1; AT1G55490.2; AT3G13470.1	Symbols: CPN60B, LEN1 chaperonin 60 beta chr1:20715717-20718673 REVERSE LENGTH=600<|>Symbols: CPN60B, LEN1 chaperonin 60 beta chr1:20715717-20718673 REVERSE LENGTH=600 | Symbols: TCP-1/cpn60 chaperonin family protein chr3:4389685-4392624 FORWARD LENGTH=596	00426; 00422					ü								LSGGVAVIQVGAQTETELK	318.532	1	3.03682e+06	High				4476	0	3	HCD	634.017	1900.04	-0.541914	0	78.715	-75	37486	20240920_E3_NEO7_DelChiaro_Dagdas_GMI_ID1802_onbead_try_dig_20per_sample_5.raw
96617		AT1G07990.1	Symbols: SIT4 phosphatase-associated family protein chr1:2477413-2482898 FORWARD LENGTH=802	00413					ü								FLLSDRDSNLLGDSQPTVAASGK	364.938	1	2.03754e+06	Medium				11710	1	3	HCD	797.743	2391.21	-0.560204	0	78.7112	-75	37484	20240920_E3_NEO7_DelChiaro_Dagdas_GMI_ID1802_onbead_try_dig_20per_sample_5.raw
96618	ü	cont_P22629	Streptavidin OS=Streptomyces avidinii PE=1 SV=1	00128					ü								INTQWLLTSGTTEANAWK	310.162	1	2.3004e+07	High				9974	0	3	HCD	678.682	2034.03	1.87972	3.21123	78.7074	-75	37482	20240920_E3_NEO7_DelChiaro_Dagdas_GMI_ID1802_onbead_try_dig_20per_sample_5.raw
96619		AT2G27030.3	Symbols: CAM5 calmodulin 5 chr2:11532069-11534176 FORWARD LENGTH=181	00015					ü								EAFSLFDK	193.263	1	4.05486e+07	High				1013	0	2	HCD	478.74	956.472	-0.478153	5.77573	78.7037	-75	37480	20240920_E3_NEO7_DelChiaro_Dagdas_GMI_ID1802_onbead_try_dig_20per_sample_5.raw
96620		AT5G26280.1	Symbols: TRAF-like family protein chr5:9208724-9210403 FORWARD LENGTH=350	00159					ü								KEWGFGQLIPR	320.169	1	6.71723e+07	High				3870	1	3	HCD	444.247	1330.73	-0.75193	13.286	78.6996	-60	37478	20240920_E3_NEO7_DelChiaro_Dagdas_GMI_ID1802_onbead_try_dig_20per_sample_5.raw
96621		AT1G74470.1	Symbols: Pyridine nucleotide-disulphide oxidoreductase family protein chr1:27991248-27992845 FORWARD LENGTH=467	00423					ü								MTFDSYLYK	238.695	1	2.31925e+07	High				3147	0	2	HCD	584.271	1167.54	-3.47254	31.7431	78.6959	-60	37476	20240920_E3_NEO7_DelChiaro_Dagdas_GMI_ID1802_onbead_try_dig_20per_sample_5.raw
96622		AT1G07940.2; AT5G60390.1; AT1G07920.1; AT1G07940.1; AT1G07930.1; AT5G60390.3	Symbols: GTP binding Elongation factor Tu family protein chr1:2463350-2464792 REVERSE LENGTH=449<|>Symbols: GTP binding Elongation factor Tu family protein chr5:24289226-24290675 FORWARD LENGTH=449<|>Symbols: GTP binding Elongation factor Tu family protein chr1:2455559-2457001 FORWARD LENGTH=449<|>Symbols: GTP binding Elongation factor Tu family protein chr1:2463350-2464792 REVERSE LENGTH=449<|>Symbols: GTP binding Elongation factor Tu family protein chr1:2459014-2460458 FORWARD LENGTH=449<|>Symbols: GTP binding Elongation factor Tu family protein chr5:24289226-24290675 FORWARD LENGTH=449	00255					ü								VETGMIKPGMVVTFAPTGLTTEVK	257.953	1	1.05766e+07	Medium		M5(Oxidation): 100; M10(Oxidation): 100	M5(Oxidation); M10(Oxidation)	7520	1	3	HCD	846.784	2538.34	7.0708	82.9088	78.6844	-45	37470	20240920_E3_NEO7_DelChiaro_Dagdas_GMI_ID1802_onbead_try_dig_20per_sample_5.raw
96623		AT1G68010.2	Symbols: HPR hydroxypyruvate reductase chr1:25493418-25495720 FORWARD LENGTH=387	00206					ü								FVTAYGQFLK	237.767	1	8.71922e+06	Medium				2833	0	2	HCD	587.32	1173.63	2.86845	62.7961	78.6825	-45	37469	20240920_E3_NEO7_DelChiaro_Dagdas_GMI_ID1802_onbead_try_dig_20per_sample_5.raw
96624	ü	cont_P02672	Fibrinogen alpha chain OS=Bos_taurus GN=FGA PE=1 SV=5	00479					ü								SEDGSDCGDADFDWHHTFPSR	438.919	1	1.41922e+07	High		C7(Methylthio): 100	C7(Methylthio)	1069	0	4	HCD	607.482	2426.91	0.768826	3.91159	78.6807	-45	37468	20240920_E3_NEO7_DelChiaro_Dagdas_GMI_ID1802_onbead_try_dig_20per_sample_5.raw
96625		AT5G20280.1	Symbols: ATSPS1F, SPS1F sucrose phosphate synthase 1F chr5:6844994-6849997 REVERSE LENGTH=1043	00115					ü								EATADMSEEFSEGEKGDIISDISTHGESTK	323.4	1	5.15285e+06	Medium				9597	1	4	HCD	800.852	3200.38	-6.56382	64.3879	78.6787	-45	37467	20240920_E3_NEO7_DelChiaro_Dagdas_GMI_ID1802_onbead_try_dig_20per_sample_5.raw
96626		AT5G20290.1	Symbols: Ribosomal protein S8e family protein chr5:6851695-6853012 REVERSE LENGTH=222	00112					ü								QWYLSHYGVELGR	334.182	1	1.08329e+07	Medium				7702	0	2	HCD	804.403	1607.8	1.24892	0	78.6769	-45	37466	20240920_E3_NEO7_DelChiaro_Dagdas_GMI_ID1802_onbead_try_dig_20per_sample_5.raw
96627		AT2G36580.1; AT3G52990.1	Symbols: Pyruvate kinase family protein chr2:15339253-15342781 FORWARD LENGTH=527 | Symbols: Pyruvate kinase family protein chr3:19649046-19652237 FORWARD LENGTH=527	00386; 00386					ü								YVGEPMTHLESIASSAVR	357.666	1	1.71885e+07	High				10958	0	3	HCD	649.659	1946.96	-0.353666	4.07822	78.6682	-75	37461	20240920_E3_NEO7_DelChiaro_Dagdas_GMI_ID1802_onbead_try_dig_20per_sample_5.raw
96628	ü	cont_P15636	Protease 1 OS=Achromobacter lyticus PE=1 SV=1	00236					ü								SGTLACTGSLVNNTANDRK	429.588	1	5.67212e+10	High		C6(Methylthio): 100	C6(Methylthio)	12278	1	3	HCD	656.646	1967.92	-1.63602	0	78.6626	-75	37458	20240920_E3_NEO7_DelChiaro_Dagdas_GMI_ID1802_onbead_try_dig_20per_sample_5.raw
96629	ü	cont_P15636	Protease 1 OS=Achromobacter lyticus PE=1 SV=1	00236					ü								SGTLACTGSLVNNTANDR	354.424	1	1.39633e+07	High	X	C6(Methylthio): 100; N12(Deamidated): 99.89; N16(Deamidated): 99.89	C6(Methylthio); N12(Deamidated); N16(Deamidated)	7815	0	3	HCD	614.604	1841.8	-1.16816	13.2824	78.6569	-75	37455	20240920_E3_NEO7_DelChiaro_Dagdas_GMI_ID1802_onbead_try_dig_20per_sample_5.raw
96630		AT5G45900.1	Symbols: APG7, ATAPG7, ATG7, ATATG7 ThiF family protein chr5:18615304-18618436 FORWARD LENGTH=697	00591					ü								GDNSSLSNTGNNDDSPLGILPHQIR	715.92	1	1.25297e+08	High				17344	0	3	HCD	874.423	2621.25	-0.292227	0	78.651	-60	37452	20240920_E3_NEO7_DelChiaro_Dagdas_GMI_ID1802_onbead_try_dig_20per_sample_5.raw
96631		AT5G40200.1	Symbols: DegP9 DegP protease 9 chr5:16070402-16073101 FORWARD LENGTH=592	00425					ü								EILEFNIK	205.661	1	1.76975e+08	High				827	0	2	HCD	503.284	1005.56	-0.119782	43.0234	78.6458	-60	37449	20240920_E3_NEO7_DelChiaro_Dagdas_GMI_ID1802_onbead_try_dig_20per_sample_5.raw
96632		AT1G12270.1	Symbols: Hop1 stress-inducible protein, putative chr1:4172105-4174575 FORWARD LENGTH=572	00443					ü								CIELDPTFSK	293.178	1	2.58195e+09	High		C1(Methylthio): 100	C1(Methylthio)	4021	0	2	HCD	599.778	1198.55	-0.309202	3.34669	78.6447	-60	37448	20240920_E3_NEO7_DelChiaro_Dagdas_GMI_ID1802_onbead_try_dig_20per_sample_5.raw
96633	ü	cont_P35527	Keratin, type I cytoskeletal 9 OS=Homo sapiens GN=KRT9 PE=1 SV=3	00294					ü								EEMSQLTGQNSGDVNVEINVAPGK	525.394	1	4.95433e+08	High				16707	0	3	HCD	839.403	2516.19	0.441751	3.98787	78.6428	-60	37447	20240920_E3_NEO7_DelChiaro_Dagdas_GMI_ID1802_onbead_try_dig_20per_sample_5.raw
96634		AT1G03090.2	Symbols: MCCA methylcrotonyl-CoA carboxylase alpha chain, mitochondrial / 3-methylcrotonyl-CoA carboxylase 1 (MCCA) chr1:739715-743819 FORWARD LENGTH=734	00484					ü								SDLFADESNPAATEVAYK	453.912	1	5.00204e+09	High				11466	0	3	HCD	643.302	1927.89	0.319616	10.6282	78.6415	-60	37446	20240920_E3_NEO7_DelChiaro_Dagdas_GMI_ID1802_onbead_try_dig_20per_sample_5.raw
96635		AT5G45900.1	Symbols: APG7, ATAPG7, ATG7, ATATG7 ThiF family protein chr5:18615304-18618436 FORWARD LENGTH=697	00591					ü								GDNSSLSNTGNNDDSPLGILPHQIR	710.53	1	1.72963e+08	High				17214	0	3	HCD	874.425	2621.26	2.15324	0	78.6287	-45	37439	20240920_E3_NEO7_DelChiaro_Dagdas_GMI_ID1802_onbead_try_dig_20per_sample_5.raw
96636		cont_P00029	mCherry mCherry	00204					ü								LDITSHNEDYTIVEQYER	237.513	1	2.15167e+06	High				14084	0	4	HCD	557.014	2225.03	-1.20648	31.9115	78.6215	-75	37435	20240920_E3_NEO7_DelChiaro_Dagdas_GMI_ID1802_onbead_try_dig_20per_sample_5.raw
96637	ü	cont_P02769	Serum albumin OS=Bos_taurus GN=ALB PE=1 SV=4	00139					ü								LKPDPNTLCDEFK	274.778	1	6.04218e+09	Medium		C9(Methylthio): 100	C9(Methylthio)	7908	1	3	HCD	522.582	1565.73	-1.00471	5.5613	78.6197	-75	37434	20240920_E3_NEO7_DelChiaro_Dagdas_GMI_ID1802_onbead_try_dig_20per_sample_5.raw
96638		AT2G28600.1	Symbols: P-loop containing nucleoside triphosphate hydrolases superfamily protein chr2:12251845-12254672 FORWARD LENGTH=502	00257					ü								LLEIVTLK	260.741	1	1.05855e+07	High				50	0	2	HCD	464.807	928.607	-1.00505	1.02992	78.614	-75	37431	20240920_E3_NEO7_DelChiaro_Dagdas_GMI_ID1802_onbead_try_dig_20per_sample_5.raw
96639		AT2G40650.1	Symbols: PRP38 family protein chr2:16963588-16965596 REVERSE LENGTH=355	00085					ü								EIVVEFIK	184.076	1	6.4574e+06	High				478	0	2	HCD	488.788	976.57	-1.68682	26.4189	78.6061	-60	37427	20240920_E3_NEO7_DelChiaro_Dagdas_GMI_ID1802_onbead_try_dig_20per_sample_5.raw
96640	ü	cont_P02769	Serum albumin OS=Bos_taurus GN=ALB PE=1 SV=4	00508					ü								RPCFSALTPDETYVPK	237.061	1	5.14853e+08	High		C3(Methylthio): 100	C3(Methylthio)	11054	1	3	HCD	623.962	1869.87	-8.26076	23.0909	78.6024	-60	37425	20240920_E3_NEO7_DelChiaro_Dagdas_GMI_ID1802_onbead_try_dig_20per_sample_5.raw
96641		AT2G28600.1	Symbols: P-loop containing nucleoside triphosphate hydrolases superfamily protein chr2:12251845-12254672 FORWARD LENGTH=502	00257					ü								LLEIVTLK	258.928	1	1.63533e+07	High				50	0	2	HCD	464.807	928.607	-1.20166	13.3302	78.5986	-60	37423	20240920_E3_NEO7_DelChiaro_Dagdas_GMI_ID1802_onbead_try_dig_20per_sample_5.raw
96642		AT1G03090.2	Symbols: MCCA methylcrotonyl-CoA carboxylase alpha chain, mitochondrial / 3-methylcrotonyl-CoA carboxylase 1 (MCCA) chr1:739715-743819 FORWARD LENGTH=734	00384					ü								GFLPATGVLNHYRPVAVSPSVR	356.252	1	7.34981e+06	High		N10(Deamidated): 100	N10(Deamidated)	4385	1	5	HCD	468.46	2338.27	0.761991	5.20189	78.586	-45	37417	20240920_E3_NEO7_DelChiaro_Dagdas_GMI_ID1802_onbead_try_dig_20per_sample_5.raw
96643		AT5G46290.1	Symbols: KASI, KAS1 3-ketoacyl-acyl carrier protein synthase I chr5:18774439-18776629 REVERSE LENGTH=473	00085					ü								LLSGESGISLIDR	299.857	1	2.96734e+07	Medium				3120	0	2	HCD	680.381	1359.75	4.85387	43.3877	78.5823	-45	37415	20240920_E3_NEO7_DelChiaro_Dagdas_GMI_ID1802_onbead_try_dig_20per_sample_5.raw
96644	ü	cont_P15636	Protease 1 OS=Achromobacter lyticus PE=1 SV=1	00435					ü								VFTSWTGGGAAASR	303.089	1	1.4357e+11	High				6173	0	2	HCD	684.339	1367.67	0.755377	4.58925	78.5791	-45	37413	20240920_E3_NEO7_DelChiaro_Dagdas_GMI_ID1802_onbead_try_dig_20per_sample_5.raw
96645	ü	cont_P02769	Serum albumin OS=Bos_taurus GN=ALB PE=1 SV=4	00549					ü								QTALVELLK	200.377	1	2.90837e+09	High				440	0	2	HCD	507.813	1014.62	-0.96722	0	78.5732	-75	37410	20240920_E3_NEO7_DelChiaro_Dagdas_GMI_ID1802_onbead_try_dig_20per_sample_5.raw
96646		AT1G12920.1; AT5G47880.2; AT5G47880.1	Symbols: ERF1-2 eukaryotic release factor 1-2 chr1:4396555-4397859 REVERSE LENGTH=434 | Symbols: ERF1-1 eukaryotic release factor 1-1 chr5:19386555-19387865 REVERSE LENGTH=436<|>Symbols: ERF1-1 eukaryotic release factor 1-1 chr5:19386555-19387865 REVERSE LENGTH=436	00128; 00130					ü								FHTEALNELLESDDK	444.408	1	1.36717e+07	High				10070	0	3	HCD	587.616	1760.83	-1.00981	14.69	78.5676	-75	37407	20240920_E3_NEO7_DelChiaro_Dagdas_GMI_ID1802_onbead_try_dig_20per_sample_5.raw
96647	ü	cont_P04264	Keratin, type II cytoskeletal 1 OS=Homo sapiens GN=KRT1 PE=1 SV=6	00182					ü								EQIKSLNNQFASFIDK	305.574	1	5.83723e+06	Medium				8156	1	3	HCD	627.995	1881.97	-0.0521172	6.60942	78.5657	-75	37406	20240920_E3_NEO7_DelChiaro_Dagdas_GMI_ID1802_onbead_try_dig_20per_sample_5.raw
96648		AT1G36180.1; AT1G36160.2; AT1G36160.1	Symbols: ACC2 acetyl-CoA carboxylase 2 chr1:13546047-13558339 FORWARD LENGTH=2355 | Symbols: ACC1 acetyl-CoA carboxylase 1 chr1:13534196-13543773 FORWARD LENGTH=2254<|>Symbols: ACC1, AT-ACC1, EMB22, GK, PAS3 acetyl-CoA carboxylase 1 chr1:13534196-13543773 FORWARD LENGTH=2254	02147; 02046					ü								ELLECMGR	174.603	1	1.31155e+09	High		C5(Methylthio): 100	C5(Methylthio)	1148	0	2	HCD	498.719	996.43	-0.860402	56.3384	78.5638	-75	37405	20240920_E3_NEO7_DelChiaro_Dagdas_GMI_ID1802_onbead_try_dig_20per_sample_5.raw
96649		AT5G20290.1	Symbols: Ribosomal protein S8e family protein chr5:6851695-6853012 REVERSE LENGTH=222	00112					ü								QWYLSHYGVELGR	302.393	1	2.07335e+08	High				7799	0	3	HCD	536.603	1607.8	-0.501867	4.4147	78.562	-75	37404	20240920_E3_NEO7_DelChiaro_Dagdas_GMI_ID1802_onbead_try_dig_20per_sample_5.raw
96650		AT4G21150.3; AT4G21150.1	Symbols: HAP6 ribophorin II (RPN2) family protein chr4:11278646-11283599 FORWARD LENGTH=691<|>Symbols: HAP6 ribophorin II (RPN2) family protein chr4:11278646-11283599 FORWARD LENGTH=691	00059					ü								TLEILGIDK	276.244	1	1.37678e+07	High				920	0	2	HCD	501.298	1001.59	0.044632	15.8183	78.5577	-60	37402	20240920_E3_NEO7_DelChiaro_Dagdas_GMI_ID1802_onbead_try_dig_20per_sample_5.raw
96651		AT3G60190.1	Symbols: ADL4, ADLP2, EDR3, DRP1E, ADL1E, DL1E DYNAMIN-like 1E chr3:22244367-22247651 REVERSE LENGTH=624	00366					ü								IYGVFDNQLPAALKK	257.529	1	6.62815e+06	High				2859	1	3	HCD	559.65	1676.94	-0.730929	70.7615	78.5559	-60	37401	20240920_E3_NEO7_DelChiaro_Dagdas_GMI_ID1802_onbead_try_dig_20per_sample_5.raw
96652		AT2G30490.1	Symbols: ATC4H, C4H, CYP73A5, REF3 cinnamate-4-hydroxylase chr2:12993861-12995683 REVERSE LENGTH=505	00369					ü								MAIPLLVPHMNLHDAK	371.688	1	2.10337e+07	High				5267	0	4	HCD	450.746	1799.96	-1.63137	81.1807	78.554	-60	37400	20240920_E3_NEO7_DelChiaro_Dagdas_GMI_ID1802_onbead_try_dig_20per_sample_5.raw
96653		AT5G11110.1	Symbols: SPS1, ATSPS2F, KNS2, SPS2F sucrose phosphate synthase 2F chr5:3536426-3540901 FORWARD LENGTH=1047	00941					ü								LNVIPVLASR	261.183	1	1.25416e+07	High				175	0	2	HCD	541.34	1081.67	-0.343533	14.8265	78.5529	-60	37399	20240920_E3_NEO7_DelChiaro_Dagdas_GMI_ID1802_onbead_try_dig_20per_sample_5.raw
96654		ATCG00490.1	Symbols: RBCL ribulose-bisphosphate carboxylases chrC:54958-56397 FORWARD LENGTH=479	00237					ü								GHYLNATAGTCEEMIK	301.599	1	7.13931e+06	High		N5(Deamidated): 100; C11(Methylthio): 100	N5(Deamidated); C11(Methylthio)	7281	0	3	HCD	595.593	1784.76	-0.28124	0	78.551	-60	37398	20240920_E3_NEO7_DelChiaro_Dagdas_GMI_ID1802_onbead_try_dig_20per_sample_5.raw
96655		AT1G78900.1; AT1G78900.2	Symbols: VHA-A vacuolar ATP synthase subunit A chr1:29660463-29664575 FORWARD LENGTH=623<|>Symbols: VHA-A vacuolar ATP synthase subunit A chr1:29660463-29664575 FORWARD LENGTH=623	00517					ü								LLREDYLAQNAFTPYDK	445.002	1	1.54063e+07	High				10625	1	3	HCD	686.35	2057.04	1.51622	18.1301	78.5491	-60	37397	20240920_E3_NEO7_DelChiaro_Dagdas_GMI_ID1802_onbead_try_dig_20per_sample_5.raw
96656		AT1G20620.1	Symbols: CAT3, SEN2, ATCAT3 catalase 3 chr1:7143142-7146193 FORWARD LENGTH=492	00038					ü								GPVLLEDYHLIEK	387.618	1	2.82818e+07	High				3559	0	3	HCD	509.28	1525.83	-0.24019	0	78.5472	-60	37396	20240920_E3_NEO7_DelChiaro_Dagdas_GMI_ID1802_onbead_try_dig_20per_sample_5.raw
96657		cont_P00029	mCherry mCherry	00204					ü								LDITSHNEDYTIVEQYER	497.514	1	9.82467e+07	High				14081	0	3	HCD	742.35	2225.03	-0.430146	15.7457	78.5457	-60	37395	20240920_E3_NEO7_DelChiaro_Dagdas_GMI_ID1802_onbead_try_dig_20per_sample_5.raw
96658		AT5G64040.1	Symbols: PSAN photosystem I reaction center subunit PSI-N, chloroplast, putative / PSI-N, putative (PSAN) chr5:25628724-25629409 REVERSE LENGTH=171	00118					ü								AFTVQFGSCK	254.066	1	2.10389e+07	High		C9(Methylthio): 100	C9(Methylthio)	2800	0	2	HCD	567.26	1133.51	0.841192	15.0596	78.5398	-45	37392	20240920_E3_NEO7_DelChiaro_Dagdas_GMI_ID1802_onbead_try_dig_20per_sample_5.raw
96659		AT1G63810.1	Symbols: CONTAINS InterPro DOMAIN/s: Nrap protein (InterPro:IPR005554); Has 396 Blast hits to 382 proteins in 182 species: Archae - 3; Bacteria - 2; Metazoa - 142; Fungi - 146; Plants - 43; Viruses - 0; Other Eukaryotes - 60 (source: NCBI BLink). chr1:23669690-23675542 REVERSE LENGTH=1053	00507					ü								ISESTVWETQQWTK	324.119	1	1.62906e+07	High				9574	0	2	HCD	861.921	1722.84	1.02868	16.5961	78.5324	-45	37388	20240920_E3_NEO7_DelChiaro_Dagdas_GMI_ID1802_onbead_try_dig_20per_sample_5.raw
96660	ü	cont_P15636	Protease 1 OS=Achromobacter lyticus PE=1 SV=1	00435					ü								VFTSWTGGGAAASR	225.252	1	5.42181e+09	High				5795	0	3	HCD	456.561	1367.67	-1.17119	37.5551	78.5265	-75	37385	20240920_E3_NEO7_DelChiaro_Dagdas_GMI_ID1802_onbead_try_dig_20per_sample_5.raw
96661		AT2G35840.3; AT2G35840.2; AT2G35840.1	Symbols: Sucrose-6F-phosphate phosphohydrolase family protein chr2:15053952-15055776 FORWARD LENGTH=422<|>Symbols: Sucrose-6F-phosphate phosphohydrolase family protein chr2:15053952-15055776 FORWARD LENGTH=422<|>Symbols: Sucrose-6F-phosphate phosphohydrolase family protein chr2:15053952-15055776 FORWARD LENGTH=422	00102					ü								WDLGIVK	205.624	1	1.20557e+07	High				1268	0	2	HCD	415.742	830.476	-0.985468	2.21228	78.5191	-75	37381	20240920_E3_NEO7_DelChiaro_Dagdas_GMI_ID1802_onbead_try_dig_20per_sample_5.raw
96662		AT1G63810.1	Symbols: CONTAINS InterPro DOMAIN/s: Nrap protein (InterPro:IPR005554); Has 396 Blast hits to 382 proteins in 182 species: Archae - 3; Bacteria - 2; Metazoa - 142; Fungi - 146; Plants - 43; Viruses - 0; Other Eukaryotes - 60 (source: NCBI BLink). chr1:23669690-23675542 REVERSE LENGTH=1053	00507					ü								ISESTVWETQQWTK	158.797	1	3.25558e+06	High				9686	0	3	HCD	574.95	1722.84	1.44653	28.0059	78.5172	-75	37380	20240920_E3_NEO7_DelChiaro_Dagdas_GMI_ID1802_onbead_try_dig_20per_sample_5.raw
96663		AT5G03900.2	Symbols: Iron-sulphur cluster biosynthesis family protein chr5:1048338-1051869 FORWARD LENGTH=523	00161					ü								IQIEPFLEK	269.114	1	9.20575e+06	Medium				2043	0	2	HCD	558.818	1116.63	-1.91615	23.6866	78.5092	-60	37376	20240920_E3_NEO7_DelChiaro_Dagdas_GMI_ID1802_onbead_try_dig_20per_sample_5.raw
96664		AT1G36160.2; AT1G36160.1	Symbols: ACC1 acetyl-CoA carboxylase 1 chr1:13534196-13543773 FORWARD LENGTH=2254<|>Symbols: ACC1, AT-ACC1, EMB22, GK, PAS3 acetyl-CoA carboxylase 1 chr1:13534196-13543773 FORWARD LENGTH=2254	01289					ü								QWHLYTVTDKPVPIK	467.639	1	8.07521e+06	High			N-Term(Gln->pyro-Glu)	4752	1	3	HCD	603.329	1807.97	-0.882784	18.7039	78.5074	-60	37375	20240920_E3_NEO7_DelChiaro_Dagdas_GMI_ID1802_onbead_try_dig_20per_sample_5.raw
96665		AT1G03090.2	Symbols: MCCA methylcrotonyl-CoA carboxylase alpha chain, mitochondrial / 3-methylcrotonyl-CoA carboxylase 1 (MCCA) chr1:739715-743819 FORWARD LENGTH=734	00352					ü								VANGEPLPLSQSEVPMSGHAFEAR	633.871	1	2.65918e+07	High		N3(Deamidated): 100	N3(Deamidated)	16801	0	3	HCD	842.075	2524.21	-0.705462	0	78.4981	-60	37370	20240920_E3_NEO7_DelChiaro_Dagdas_GMI_ID1802_onbead_try_dig_20per_sample_5.raw
96666		AT2G28150.1	Symbols: Domain of unknown function (DUF966) chr2:12000015-12002227 FORWARD LENGTH=540	00201					ü								NSSSWCLAEYK	272.171	1	1.17264e+07	High		C6(Methylthio): 100	C6(Methylthio)	3322	0	2	HCD	667.281	1333.55	-0.449177	6.04808	78.4886	-45	37365	20240920_E3_NEO7_DelChiaro_Dagdas_GMI_ID1802_onbead_try_dig_20per_sample_5.raw
96667		AT1G12270.1	Symbols: Hop1 stress-inducible protein, putative chr1:4172105-4174575 FORWARD LENGTH=572	00443					ü								CIELDPTFSK	210.507	1	7.31628e+08	High		C1(Methylthio): 100	C1(Methylthio)	4160	0	2	HCD	599.778	1198.55	0.714826	26.4703	78.4867	-45	37364	20240920_E3_NEO7_DelChiaro_Dagdas_GMI_ID1802_onbead_try_dig_20per_sample_5.raw
96668		AT1G03090.2	Symbols: MCCA methylcrotonyl-CoA carboxylase alpha chain, mitochondrial / 3-methylcrotonyl-CoA carboxylase 1 (MCCA) chr1:739715-743819 FORWARD LENGTH=734	00094					ü								LSYLSGVTIMEAAAR	636.496	1	1.63861e+08	Medium		M10(Oxidation): 100	M10(Oxidation)	5904	0	2	HCD	799.416	1597.82	-0.699869	0	78.4829	-45	37362	20240920_E3_NEO7_DelChiaro_Dagdas_GMI_ID1802_onbead_try_dig_20per_sample_5.raw
96669		AT5G25060.1	Symbols: RNA recognition motif (RRM)-containing protein chr5:8634219-8639984 REVERSE LENGTH=946	00436					ü								TLTDPQRDEFEDMLR	157.423	1	3.80829e+06	High				11224	1	3	HCD	622.629	1865.87	0.784728	20.7705	78.476	-75	37358	20240920_E3_NEO7_DelChiaro_Dagdas_GMI_ID1802_onbead_try_dig_20per_sample_5.raw
96670		AT5G65720.1	Symbols: ATNIFS1, NIFS1, NFS1, ATNFS1 nitrogen fixation S (NIFS)-like 1 chr5:26296349-26297710 FORWARD LENGTH=453	00050					ü								ISGRPLYLDMQATTPIDPR	429.766	1	2.15574e+06	High				8205	1	3	HCD	715.378	2144.12	1.07252	6.39714	78.4741	-75	37357	20240920_E3_NEO7_DelChiaro_Dagdas_GMI_ID1802_onbead_try_dig_20per_sample_5.raw
96671		AT5G15450.1	Symbols: APG6, CLPB3, CLPB-P casein lytic proteinase B3 chr5:5014399-5018255 REVERSE LENGTH=968	00520					ü								IETELVLLK	325.449	1	3.49208e+06	High				414	0	2	HCD	529.329	1057.65	0.518218	15.8553	78.4723	-75	37356	20240920_E3_NEO7_DelChiaro_Dagdas_GMI_ID1802_onbead_try_dig_20per_sample_5.raw
96672		AT1G52360.2; AT3G15980.3; AT3G15980.2	Symbols: Coatomer, beta' subunit chr1:19499420-19505397 FORWARD LENGTH=970 | Symbols: Coatomer, beta' subunit chr3:5412015-5418313 REVERSE LENGTH=918<|>Symbols: Coatomer, beta' subunit chr3:5412015-5418313 REVERSE LENGTH=918	00318; 00274					ü								VWAIGYIK	229.139	1	4.69426e+06	High				754	0	2	HCD	475.279	949.551	-0.0113013	19.5122	78.4704	-75	37355	20240920_E3_NEO7_DelChiaro_Dagdas_GMI_ID1802_onbead_try_dig_20per_sample_5.raw
96673		AT1G03090.2	Symbols: MCCA methylcrotonyl-CoA carboxylase alpha chain, mitochondrial / 3-methylcrotonyl-CoA carboxylase 1 (MCCA) chr1:739715-743819 FORWARD LENGTH=734	00094					ü								LSYLSGVTIMEAAAR	562.847	1	6.73101e+07	High	X	M10(Oxidation): 100	M10(Oxidation)	6035	0	3	HCD	533.279	1597.82	-1.12794	20.4652	78.4666	-75	37353	20240920_E3_NEO7_DelChiaro_Dagdas_GMI_ID1802_onbead_try_dig_20per_sample_5.raw
96674		AT5G16390.1	Symbols: CAC1, CAC1A, BCCP, BCCP1 chloroplastic acetylcoenzyme A carboxylase 1 chr5:5361098-5363020 REVERSE LENGTH=280	00126					ü								DIVELQLK	222.927	1	1.73563e+10	High				806	0	2	HCD	479.284	957.561	-0.766095	3.23153	78.462	-60	37351	20240920_E3_NEO7_DelChiaro_Dagdas_GMI_ID1802_onbead_try_dig_20per_sample_5.raw
96675		AT5G35360.1	Symbols: CAC2 acetyl Co-enzyme a carboxylase biotin carboxylase subunit chr5:13584300-13588268 FORWARD LENGTH=537	00258					ü								SEAAAAFGNDGCYLEK	338.269	1	2.50055e+07	Medium		C12(Methylthio): 100	C12(Methylthio)	5482	0	3	HCD	564.572	1691.7	-0.667973	6.42424	78.4601	-60	37350	20240920_E3_NEO7_DelChiaro_Dagdas_GMI_ID1802_onbead_try_dig_20per_sample_5.raw
96676		AT3G15690.2	Symbols: Single hybrid motif superfamily protein chr3:5317108-5319435 FORWARD LENGTH=263	00165					ü								PASSAADQGLMILQSPK	406.655	1	2.55837e+09	High				7021	0	3	HCD	571.966	1713.88	-1.05766	13.3214	78.4583	-60	37349	20240920_E3_NEO7_DelChiaro_Dagdas_GMI_ID1802_onbead_try_dig_20per_sample_5.raw
96677		AT1G03090.2	Symbols: MCCA methylcrotonyl-CoA carboxylase alpha chain, mitochondrial / 3-methylcrotonyl-CoA carboxylase 1 (MCCA) chr1:739715-743819 FORWARD LENGTH=734	00352					ü								VANGEPLPLSQSEVPMSGHAFEAR	591.263	1	1.55163e+08	High		N3(Deamidated): 100	N3(Deamidated)	16706	0	4	HCD	631.808	2524.21	-1.72466	32.7186	78.4526	-60	37346	20240920_E3_NEO7_DelChiaro_Dagdas_GMI_ID1802_onbead_try_dig_20per_sample_5.raw
96678	ü	cont_P02769	Serum albumin OS=Bos_taurus GN=ALB PE=1 SV=4	00139					ü								LKPDPNTLCDEFKADEK	414.116	1	1.0814e+08	High		N6(Deamidated): 100; C9(Methylthio): 100	N6(Deamidated); C9(Methylthio)	11756	2	4	HCD	503.235	2009.92	-0.949352	6.24636	78.4509	-60	37345	20240920_E3_NEO7_DelChiaro_Dagdas_GMI_ID1802_onbead_try_dig_20per_sample_5.raw
96679		AT2G27030.3	Symbols: CAM5 calmodulin 5 chr2:11532069-11534176 FORWARD LENGTH=181	00096					ü								DQNGFISAAELR	263.277	1	9.89603e+06	High				5027	0	2	HCD	660.831	1320.65	0.311203	32.6155	78.445	-45	37342	20240920_E3_NEO7_DelChiaro_Dagdas_GMI_ID1802_onbead_try_dig_20per_sample_5.raw
96680		AT2G36580.1	Symbols: Pyruvate kinase family protein chr2:15339253-15342781 FORWARD LENGTH=527	00042					ü								SVEVIAGCLK	269.541	1	1.50506e+07	High		C8(Methylthio): 100	C8(Methylthio)	2274	0	2	HCD	532.778	1064.55	0.325149	11.696	78.4413	-45	37340	20240920_E3_NEO7_DelChiaro_Dagdas_GMI_ID1802_onbead_try_dig_20per_sample_5.raw
96681	ü	cont_P02769	Serum albumin OS=Bos_taurus GN=ALB PE=1 SV=4	00106					ü								ETYGDMADCCEK	245.628	1	8.73334e+09	High		C9(Methylthio): 100; C10(Methylthio): 100	C9(Methylthio); C10(Methylthio)	176	0	2	HCD	728.732	1456.46	0.490834	8.87273	78.4394	-45	37339	20240920_E3_NEO7_DelChiaro_Dagdas_GMI_ID1802_onbead_try_dig_20per_sample_5.raw
96682		AT1G20620.1	Symbols: CAT3, SEN2, ATCAT3 catalase 3 chr1:7143142-7146193 FORWARD LENGTH=492	00038					ü								GPVLLEDYHLIEK	385.437	1	3.65301e+07	High				3501	0	3	HCD	509.28	1525.83	-0.295799	0	78.4232	-75	37331	20240920_E3_NEO7_DelChiaro_Dagdas_GMI_ID1802_onbead_try_dig_20per_sample_5.raw
96683		AT1G33790.2	Symbols: jacalin lectin family protein chr1:12256990-12260432 FORWARD LENGTH=745	00012					ü								GGNQWDDLLDHDNIAK	368.36	1	1.48014e+07	Medium				9957	0	3	HCD	604.283	1810.83	-0.649693	1.03663	78.4214	-75	37330	20240920_E3_NEO7_DelChiaro_Dagdas_GMI_ID1802_onbead_try_dig_20per_sample_5.raw
96684	ü	cont_P22629	Streptavidin OS=Streptomyces avidinii PE=1 SV=1	00109					ü								NAHSATTWSGQYVGGAEAR	469.435	1	4.41029e+10	High				12129	0	3	HCD	654.974	1962.91	0.531771	0	78.4195	-75	37329	20240920_E3_NEO7_DelChiaro_Dagdas_GMI_ID1802_onbead_try_dig_20per_sample_5.raw
96685		AT1G03090.2	Symbols: MCCA methylcrotonyl-CoA carboxylase alpha chain, mitochondrial / 3-methylcrotonyl-CoA carboxylase 1 (MCCA) chr1:739715-743819 FORWARD LENGTH=734	00384					ü								GFLPATGVLNHYRPVAVSPSVR	338.241	1	6.79339e+07	High		N10(Deamidated): 100	N10(Deamidated)	4429	1	3	HCD	780.093	2338.27	-0.355894	13.1398	78.409	-60	37324	20240920_E3_NEO7_DelChiaro_Dagdas_GMI_ID1802_onbead_try_dig_20per_sample_5.raw
96686		AT2G36880.1; AT2G36880.2	Symbols: MAT3 methionine adenosyltransferase 3 chr2:15479721-15480893 REVERSE LENGTH=390<|>Symbols: MAT3 methionine adenosyltransferase 3 chr2:15479721-15480893 REVERSE LENGTH=390	00090					ü								CNVLVNIEQQSPDIAQGVHGHLTK	470.548	1	1.73156e+07	High		C1(Methylthio): 100	C1(Methylthio)	15166	0	4	HCD	662.333	2646.31	-1.5223	29.2028	78.4071	-60	37323	20240920_E3_NEO7_DelChiaro_Dagdas_GMI_ID1802_onbead_try_dig_20per_sample_5.raw
96687		AT1G59610.1; AT1G10290.1	Symbols: ADL3, CF1, DRP2B, DL3 dynamin-like 3 chr1:21893413-21900780 FORWARD LENGTH=920 | Symbols: ADL6, DRP2A dynamin-like protein 6 chr1:3370774-3377120 FORWARD LENGTH=914	00478; 00478					ü								MVVALVDMER	314.754	1	5.40166e+07	High	X			3670	0	2	HCD	581.801	1162.6	-0.247422	2.98488	78.4029	-60	37320	20240920_E3_NEO7_DelChiaro_Dagdas_GMI_ID1802_onbead_try_dig_20per_sample_5.raw
96688		AT5G42960.1	Symbols: unknown protein; FUNCTIONS IN: molecular_function unknown; INVOLVED IN: biological_process unknown; LOCATED IN: mitochondrion, chloroplast, plastid, chloroplast envelope; EXPRESSED IN: 24 plant structures; EXPRESSED DURING: 13 growth stages; BEST Arabidopsis thaliana protein match is: unknown protein (TAIR:AT1G45170.1); Has 30201 Blast hits to 17322 proteins in 780 species: Archae - 12; Bacteria - 1396; Metazoa - 17338; Fungi - 3422; Plants - 5037; Viruses - 0; Other Eukaryotes - 2996 (source: NCBI BLink). chr5:17235184-17236478 FORWARD LENGTH=213	00172					ü								LLGMEWSR	196.888	1	1.01307e+07	High				2345	0	2	HCD	496.256	991.504	0.872279	62.2861	78.3974	-45	37317	20240920_E3_NEO7_DelChiaro_Dagdas_GMI_ID1802_onbead_try_dig_20per_sample_5.raw
96689		AT1G14830.1	Symbols: ADL1C, ADL5, DRP1C, DL1C DYNAMIN-like 1C chr1:5107699-5111470 REVERSE LENGTH=614	00361					ü								IYGVFDHQLPAALK	452.931	1	1.32883e+08	High				4152	0	3	HCD	524.624	1571.86	0.469362	6.96839	78.394	-45	37315	20240920_E3_NEO7_DelChiaro_Dagdas_GMI_ID1802_onbead_try_dig_20per_sample_5.raw
96690		AT5G35360.1	Symbols: CAC2 acetyl Co-enzyme a carboxylase biotin carboxylase subunit chr5:13584300-13588268 FORWARD LENGTH=537	00258					ü								SEAAAAFGNDGCYLEK	452.443	1	2.93131e+08	High		C12(Methylthio): 100	C12(Methylthio)	5775	0	2	HCD	846.357	1691.71	1.93984	14.3004	78.3928	-45	37314	20240920_E3_NEO7_DelChiaro_Dagdas_GMI_ID1802_onbead_try_dig_20per_sample_5.raw
96691		AT4G34030.1	Symbols: MCCB 3-methylcrotonyl-CoA carboxylase chr4:16301298-16303949 FORWARD LENGTH=587	00333					ü								EPLYDINELR	170.938	1	1.7184e+09	High				4395	0	2	HCD	631.327	1261.65	4.11277	16.5861	78.3917	-45	37313	20240920_E3_NEO7_DelChiaro_Dagdas_GMI_ID1802_onbead_try_dig_20per_sample_5.raw
96692		AT1G03090.2	Symbols: MCCA methylcrotonyl-CoA carboxylase alpha chain, mitochondrial / 3-methylcrotonyl-CoA carboxylase 1 (MCCA) chr1:739715-743819 FORWARD LENGTH=734	00244					ü								HIEVQIFGDK	365.82	1	1.08462e+10	High				2895	0	2	HCD	593.317	1185.63	0.144502	32.4786	78.3836	-75	37308	20240920_E3_NEO7_DelChiaro_Dagdas_GMI_ID1802_onbead_try_dig_20per_sample_5.raw
96693		AT3G47520.1	Symbols: MDH malate dehydrogenase chr3:17513657-17514868 FORWARD LENGTH=403	00270					ü								TKPSVNFTDEEIQELTVR	456.25	1	8.24824e+06	High				10465	1	3	HCD	702.696	2106.07	1.33011	11.5622	78.3762	-75	37304	20240920_E3_NEO7_DelChiaro_Dagdas_GMI_ID1802_onbead_try_dig_20per_sample_5.raw
96694		AT1G49240.1; AT3G18780.2	Symbols: ACT8 actin 8 chr1:18216539-18217947 FORWARD LENGTH=377 | Symbols: ACT2, DER1, LSR2, ENL2 actin 2 chr3:6475535-6476832 FORWARD LENGTH=377	00218; 00218					ü								LSFVAVDYEQEMETSK	397.964	1	5.15959e+06	Medium		M12(Oxidation): 100	M12(Oxidation)	10928	0	3	HCD	631.292	1891.86	-1.4269	0	78.3743	-75	37303	20240920_E3_NEO7_DelChiaro_Dagdas_GMI_ID1802_onbead_try_dig_20per_sample_5.raw
96695		AT1G03090.2	Symbols: MCCA methylcrotonyl-CoA carboxylase alpha chain, mitochondrial / 3-methylcrotonyl-CoA carboxylase 1 (MCCA) chr1:739715-743819 FORWARD LENGTH=734	00384					ü								GFLPATGVLNHYRPVAVSPSVR	346.572	1	3.52606e+07	High		N10(Deamidated): 100	N10(Deamidated)	4284	1	3	HCD	780.095	2338.27	1.6812	14.2831	78.3724	-75	37302	20240920_E3_NEO7_DelChiaro_Dagdas_GMI_ID1802_onbead_try_dig_20per_sample_5.raw
96696		AT4G31120.1	Symbols: SKB1, ATPRMT5 SHK1 binding protein 1 chr4:15132185-15136568 REVERSE LENGTH=642	00514					ü								LAPSQSVFTFTHPNFSTK	197.736	1	8.0842e+06	Medium				10202	0	3	HCD	670.344	2009.02	1.74228	76.8699	78.364	-60	37298	20240920_E3_NEO7_DelChiaro_Dagdas_GMI_ID1802_onbead_try_dig_20per_sample_5.raw
96697		AT2G36580.1	Symbols: Pyruvate kinase family protein chr2:15339253-15342781 FORWARD LENGTH=527	00042					ü								SVEVIAGCLK	254.121	1	1.40135e+07	High		C8(Methylthio): 100	C8(Methylthio)	2435	0	2	HCD	532.777	1064.55	-0.360125	19.9763	78.3584	-60	37295	20240920_E3_NEO7_DelChiaro_Dagdas_GMI_ID1802_onbead_try_dig_20per_sample_5.raw
96698		AT1G61580.1; AT1G43170.9; AT1G43170.1; AT1G43170.3; AT1G43170.6; AT1G43170.2; AT1G43170.8; AT1G43170.5; AT1G43170.7	Symbols: RPL3B, ARP2 R-protein L3 B chr1:22720833-22722402 REVERSE LENGTH=390 | Symbols: RP1 ribosomal protein 1 chr1:16266992-16268631 FORWARD LENGTH=389<|>Symbols: ARP1, emb2207, RPL3A, RP1 ribosomal protein 1 chr1:16266992-16268631 FORWARD LENGTH=389<|>Symbols: ARP1, RPL3A, RP1 ribosomal protein 1 chr1:16266992-16268631 FORWARD LENGTH=389<|>Symbols: RP1 ribosomal protein 1 chr1:16266992-16268631 FORWARD LENGTH=389<|>Symbols: ARP1, RPL3A, RP1 ribosomal protein 1 chr1:16266992-16268631 FORWARD LENGTH=389<|>Symbols: RP1 ribosomal protein 1 chr1:16266992-16268631 FORWARD LENGTH=389<|>Symbols: RP1 ribosomal protein 1 chr1:16266992-16268631 FORWARD LENGTH=389<|>Symbols: RP1 ribosomal protein 1 chr1:16266992-16268631 FORWARD LENGTH=389	00215; 00215					ü								DEMIDIIGVTK	494.218	1	1.15038e+08	High		M3(Oxidation): 100	M3(Oxidation)	4485	0	2	HCD	625.32	1249.63	-1.15698	9.35152	78.3565	-60	37294	20240920_E3_NEO7_DelChiaro_Dagdas_GMI_ID1802_onbead_try_dig_20per_sample_5.raw
96699		AT1G23310.1	Symbols: GGT1, AOAT1, GGAT1 glutamate:glyoxylate aminotransferase chr1:8268720-8271329 REVERSE LENGTH=481	00420					ü								LLEATGISTVPGSGFGQK	233.053	1	6.06496e+06	Medium				5392	0	3	HCD	587.986	1761.94	2.47575	9.41301	78.3525	-45	37292	20240920_E3_NEO7_DelChiaro_Dagdas_GMI_ID1802_onbead_try_dig_20per_sample_5.raw
96700	ü	cont_P04264	Keratin, type II cytoskeletal 1 OS=Homo sapiens GN=KRT1 PE=1 SV=6	00444					ü								LNDLEDALQQAK	244.324	1	1.16716e+08	Medium		N2(Deamidated): 100	N2(Deamidated)	5180	0	2	HCD	679.847	1358.69	5.60603	42.92	78.3507	-45	37291	20240920_E3_NEO7_DelChiaro_Dagdas_GMI_ID1802_onbead_try_dig_20per_sample_5.raw
96701		AT4G24190.1	Symbols: SHD, HSP90.7, AtHsp90.7, AtHsp90-7 Chaperone protein htpG family protein chr4:12551902-12555851 REVERSE LENGTH=823	00567					ü								DIFYITGSSK	262.702	1	1.2595e+07	High				3084	0	2	HCD	565.791	1130.57	1.74809	14.5612	78.3488	-45	37290	20240920_E3_NEO7_DelChiaro_Dagdas_GMI_ID1802_onbead_try_dig_20per_sample_5.raw
96702		AT1G36160.2; AT1G36160.1	Symbols: ACC1 acetyl-CoA carboxylase 1 chr1:13534196-13543773 FORWARD LENGTH=2254<|>Symbols: ACC1, AT-ACC1, EMB22, GK, PAS3 acetyl-CoA carboxylase 1 chr1:13534196-13543773 FORWARD LENGTH=2254	00069					ü								AILLVGMATPEDMR	524.681	1	1.51083e+07	High		M7(Oxidation): 100	M7(Oxidation)	6766	0	2	HCD	766.895	1532.78	1.68196	11.532	78.347	-45	37289	20240920_E3_NEO7_DelChiaro_Dagdas_GMI_ID1802_onbead_try_dig_20per_sample_5.raw
96703	ü	cont_Q3SZR3	Alpha-1-acid glycoprotein OS=Bos_taurus GN=ORM1 PE=2 SV=1	00110					ü								VESDREHFVDLLLSK	320.879	1	2.88621e+07	High				6818	1	4	HCD	447.489	1786.93	0.790059	17.9914	78.3432	-45	37287	20240920_E3_NEO7_DelChiaro_Dagdas_GMI_ID1802_onbead_try_dig_20per_sample_5.raw
96704		AT1G59610.1; AT1G10290.1	Symbols: ADL3, CF1, DRP2B, DL3 dynamin-like 3 chr1:21893413-21900780 FORWARD LENGTH=920 | Symbols: ADL6, DRP2A dynamin-like protein 6 chr1:3370774-3377120 FORWARD LENGTH=914	00478; 00478					ü								MVVALVDMER	323.945	1	2.24661e+08	High				3573	0	2	HCD	581.802	1162.6	0.90978	14.9289	78.342	-45	37286	20240920_E3_NEO7_DelChiaro_Dagdas_GMI_ID1802_onbead_try_dig_20per_sample_5.raw
96705		AT2G17410.1	Symbols: ARID/BRIGHT DNA-binding domain-containing protein chr2:7559869-7563474 FORWARD LENGTH=786	00503					ü								ELDSFFR	186.567	1	1.94665e+06	Medium				1423	0	2	HCD	457.225	913.442	0.715476	34.8167	78.3332	-75	37281	20240920_E3_NEO7_DelChiaro_Dagdas_GMI_ID1802_onbead_try_dig_20per_sample_5.raw
96706		AT1G61580.1; AT1G43170.9; AT1G43170.1; AT1G43170.3; AT1G43170.6; AT1G43170.2; AT1G43170.8; AT1G43170.5; AT1G43170.7	Symbols: RPL3B, ARP2 R-protein L3 B chr1:22720833-22722402 REVERSE LENGTH=390 | Symbols: RP1 ribosomal protein 1 chr1:16266992-16268631 FORWARD LENGTH=389<|>Symbols: ARP1, emb2207, RPL3A, RP1 ribosomal protein 1 chr1:16266992-16268631 FORWARD LENGTH=389<|>Symbols: ARP1, RPL3A, RP1 ribosomal protein 1 chr1:16266992-16268631 FORWARD LENGTH=389<|>Symbols: RP1 ribosomal protein 1 chr1:16266992-16268631 FORWARD LENGTH=389<|>Symbols: ARP1, RPL3A, RP1 ribosomal protein 1 chr1:16266992-16268631 FORWARD LENGTH=389<|>Symbols: RP1 ribosomal protein 1 chr1:16266992-16268631 FORWARD LENGTH=389<|>Symbols: RP1 ribosomal protein 1 chr1:16266992-16268631 FORWARD LENGTH=389<|>Symbols: RP1 ribosomal protein 1 chr1:16266992-16268631 FORWARD LENGTH=389	00215; 00215					ü								DEMIDIIGVTK	441.927	1	4.30444e+07	High		M3(Oxidation): 100	M3(Oxidation)	4569	0	2	HCD	625.32	1249.63	-2.03503	13.8369	78.3294	-75	37279	20240920_E3_NEO7_DelChiaro_Dagdas_GMI_ID1802_onbead_try_dig_20per_sample_5.raw
96707		ATCG01310.1; ATCG00830.1	Symbols: RPL2.2 ribosomal protein L2 chrC:152806-154312 FORWARD LENGTH=274<|>Symbols: RPL2.1 ribosomal protein L2 chrC:84337-85843 REVERSE LENGTH=274	00086					ü								NAYICLIHYGDGEK	356.917	1	1.5446e+07	High		C5(Methylthio): 100	C5(Methylthio)	8039	0	3	HCD	547.918	1641.74	-0.712434	7.9259	78.3257	-75	37277	20240920_E3_NEO7_DelChiaro_Dagdas_GMI_ID1802_onbead_try_dig_20per_sample_5.raw
96708		AT4G24190.1	Symbols: SHD, HSP90.7, AtHsp90.7, AtHsp90-7 Chaperone protein htpG family protein chr4:12551902-12555851 REVERSE LENGTH=823	00567					ü								DIFYITGSSK	269.436	1	1.29325e+07	High				2985	0	2	HCD	565.79	1130.57	-0.518205	0	78.3191	-60	37274	20240920_E3_NEO7_DelChiaro_Dagdas_GMI_ID1802_onbead_try_dig_20per_sample_5.raw
96709		AT1G23310.1	Symbols: GGT1, AOAT1, GGAT1 glutamate:glyoxylate aminotransferase chr1:8268720-8271329 REVERSE LENGTH=481	00420					ü								LLEATGISTVPGSGFGQK	336.593	1	1.26382e+07	High				5331	0	3	HCD	587.986	1761.94	3.20433	18.8097	78.3161	-60	37272	20240920_E3_NEO7_DelChiaro_Dagdas_GMI_ID1802_onbead_try_dig_20per_sample_5.raw
96710		AT1G14830.1	Symbols: ADL1C, ADL5, DRP1C, DL1C DYNAMIN-like 1C chr1:5107699-5111470 REVERSE LENGTH=614	00361					ü								IYGVFDHQLPAALK	476.867	1	1.0497e+09	High				4127	0	3	HCD	524.624	1571.86	-1.1587	24.5973	78.3143	-60	37271	20240920_E3_NEO7_DelChiaro_Dagdas_GMI_ID1802_onbead_try_dig_20per_sample_5.raw
96711		AT3G59970.3; AT2G44160.1	Symbols: MTHFR1 methylenetetrahydrofolate reductase 1 chr3:22151303-22154323 FORWARD LENGTH=592 | Symbols: MTHFR2 methylenetetrahydrofolate reductase 2 chr2:18262301-18265185 FORWARD LENGTH=594	00380; 00380					ü								LQQEWVVPLK	282.849	1	7.98698e+06	Medium				1259	0	2	HCD	620.357	1239.71	-2.78638	0	78.3131	-60	37270	20240920_E3_NEO7_DelChiaro_Dagdas_GMI_ID1802_onbead_try_dig_20per_sample_5.raw
96712		AT2G42600.2; AT2G42600.1; AT1G53310.1; AT1G53310.3; AT1G53310.2	Symbols: ATPPC2, PPC2 phosphoenolpyruvate carboxylase 2 chr2:17734541-17738679 REVERSE LENGTH=963<|>Symbols: ATPPC2, PPC2 phosphoenolpyruvate carboxylase 2 chr2:17734541-17738679 REVERSE LENGTH=963 | Symbols: ATPPC1, PEPC1, ATPEPC1, PPC1 phosphoenolpyruvate carboxylase 1 chr1:19884261-19888070 REVERSE LENGTH=967<|>Symbols: ATPPC1, PEPC1, ATPEPC1, PPC1 phosphoenolpyruvate carboxylase 1 chr1:19884261-19888070 REVERSE LENGTH=967<|>Symbols: ATPPC1, PEPC1, ATPEPC1, PPC1 phosphoenolpyruvate carboxylase 1 chr1:19884261-19888070 REVERSE LENGTH=967	00482; 00479					ü								RQEWLLSELSGK	345.184	1	2.92546e+07	High				4513	1	3	HCD	482.596	1445.77	-0.913259	0	78.3113	-60	37269	20240920_E3_NEO7_DelChiaro_Dagdas_GMI_ID1802_onbead_try_dig_20per_sample_5.raw
96713		AT5G17920.1; AT5G17920.2; AT3G03780.3; AT3G03780.1; AT3G03780.2	Symbols: ATCIMS, ATMETS, ATMS1 Cobalamin-independent synthase family protein chr5:5935771-5939195 FORWARD LENGTH=765<|>Symbols: ATCIMS Cobalamin-independent synthase family protein chr5:5935771-5939195 FORWARD LENGTH=765 | Symbols: ATMS2, MS2 methionine synthase 2 chr3:957602-960740 FORWARD LENGTH=765<|>Symbols: ATMS2, MS2 methionine synthase 2 chr3:957602-960740 FORWARD LENGTH=765<|>Symbols: ATMS2, MS2 methionine synthase 2 chr3:957602-960740 FORWARD LENGTH=765	00349; 00349					ü								SWLAFAAQK	277.772	1	1.17435e+08	High				1776	0	2	HCD	511.277	1021.55	-0.056224	15.1521	78.3096	-60	37268	20240920_E3_NEO7_DelChiaro_Dagdas_GMI_ID1802_onbead_try_dig_20per_sample_5.raw
96714		AT1G03090.2	Symbols: MCCA methylcrotonyl-CoA carboxylase alpha chain, mitochondrial / 3-methylcrotonyl-CoA carboxylase 1 (MCCA) chr1:739715-743819 FORWARD LENGTH=734	00352					ü								VANGEPLPLSQSEVPMSGHAFEAR	640.569	1	4.27956e+08	High		Q11(Deamidated): 100	Q11(Deamidated)	16581	0	3	HCD	842.078	2524.22	1.76805	0	78.3056	-45	37266	20240920_E3_NEO7_DelChiaro_Dagdas_GMI_ID1802_onbead_try_dig_20per_sample_5.raw
96715		AT5G17920.1; AT5G17920.2; AT3G03780.3; AT3G03780.1; AT3G03780.2	Symbols: ATCIMS, ATMETS, ATMS1 Cobalamin-independent synthase family protein chr5:5935771-5939195 FORWARD LENGTH=765<|>Symbols: ATCIMS Cobalamin-independent synthase family protein chr5:5935771-5939195 FORWARD LENGTH=765 | Symbols: ATMS2, MS2 methionine synthase 2 chr3:957602-960740 FORWARD LENGTH=765<|>Symbols: ATMS2, MS2 methionine synthase 2 chr3:957602-960740 FORWARD LENGTH=765<|>Symbols: ATMS2, MS2 methionine synthase 2 chr3:957602-960740 FORWARD LENGTH=765	00349; 00349					ü								SWLAFAAQK	228.709	1	1.3528e+08	High				1838	0	2	HCD	511.278	1021.55	1.37825	37.453	78.3018	-45	37264	20240920_E3_NEO7_DelChiaro_Dagdas_GMI_ID1802_onbead_try_dig_20per_sample_5.raw
96716		AT1G36160.2; AT1G36160.1	Symbols: ACC1 acetyl-CoA carboxylase 1 chr1:13534196-13543773 FORWARD LENGTH=2254<|>Symbols: ACC1, AT-ACC1, EMB22, GK, PAS3 acetyl-CoA carboxylase 1 chr1:13534196-13543773 FORWARD LENGTH=2254	01289					ü								QWHLYTVTDKPVPIK	639.322	1	2.51054e+08	High			N-Term(Gln->pyro-Glu)	4444	1	3	HCD	603.331	1807.98	1.75758	7.15303	78.2986	-45	37262	20240920_E3_NEO7_DelChiaro_Dagdas_GMI_ID1802_onbead_try_dig_20per_sample_5.raw
96717		AT5G58440.1	Symbols: SNX2a sorting nexin 2A chr5:23624154-23626676 REVERSE LENGTH=587	00299					ü								QLFGEGGASAVPVTEVGQPAR	465.073	1	7.61416e+07	Medium				8674	0	3	HCD	690.694	2070.07	3.61211	6.17433	78.2959	-45	37260	20240920_E3_NEO7_DelChiaro_Dagdas_GMI_ID1802_onbead_try_dig_20per_sample_5.raw
96718		AT3G62250.1	Symbols: UBQ5 ubiquitin 5 chr3:23037138-23037611 FORWARD LENGTH=157	00120					ü								ECPNATCGAGTFMASHFDR	785.784	1	1.85397e+09	High		C2(Methylthio): 100; C7(Methylthio): 100; M13(Oxidation): 100	C2(Methylthio); C7(Methylthio); M13(Oxidation)	1574	0	3	HCD	708.27	2122.79	1.78194	0	78.2931	-45	37258	20240920_E3_NEO7_DelChiaro_Dagdas_GMI_ID1802_onbead_try_dig_20per_sample_5.raw
96719		AT5G12400.1	Symbols: DNA binding;zinc ion binding;DNA binding chr5:4013813-4021018 FORWARD LENGTH=1602	01230					ü								YLLDFGK	191.892	1	2.13936e+06	Medium				272	0	2	HCD	428.233	855.459	-2.95131	42.7048	78.2873	-75	37255	20240920_E3_NEO7_DelChiaro_Dagdas_GMI_ID1802_onbead_try_dig_20per_sample_5.raw
96720		AT2G42600.2; AT2G42600.1; AT1G53310.1; AT1G53310.3; AT1G53310.2	Symbols: ATPPC2, PPC2 phosphoenolpyruvate carboxylase 2 chr2:17734541-17738679 REVERSE LENGTH=963<|>Symbols: ATPPC2, PPC2 phosphoenolpyruvate carboxylase 2 chr2:17734541-17738679 REVERSE LENGTH=963 | Symbols: ATPPC1, PEPC1, ATPEPC1, PPC1 phosphoenolpyruvate carboxylase 1 chr1:19884261-19888070 REVERSE LENGTH=967<|>Symbols: ATPPC1, PEPC1, ATPEPC1, PPC1 phosphoenolpyruvate carboxylase 1 chr1:19884261-19888070 REVERSE LENGTH=967<|>Symbols: ATPPC1, PEPC1, ATPEPC1, PPC1 phosphoenolpyruvate carboxylase 1 chr1:19884261-19888070 REVERSE LENGTH=967	00482; 00479					ü								RQEWLLSELSGK	340.053	1	1.19708e+07	High				4297	1	3	HCD	482.596	1445.77	-0.0256527	12.3163	78.2797	-75	37251	20240920_E3_NEO7_DelChiaro_Dagdas_GMI_ID1802_onbead_try_dig_20per_sample_5.raw
96721		AT5G45490.1; AT5G45490.2	Symbols: P-loop containing nucleoside triphosphate hydrolases superfamily protein chr5:18431064-18432128 FORWARD LENGTH=354<|>Symbols: P-loop containing nucleoside triphosphate hydrolases superfamily protein chr5:18431064-18432128 FORWARD LENGTH=354	00270					ü								LWPLSDHQSVWK	206.78	1	1.76319e+08	Medium	X			6225	0	3	HCD	499.26	1495.77	-1.7847	77.8034	78.2681	-60	37245	20240920_E3_NEO7_DelChiaro_Dagdas_GMI_ID1802_onbead_try_dig_20per_sample_5.raw
96722		AT3G04840.1	Symbols: Ribosomal protein S3Ae chr3:1329751-1331418 FORWARD LENGTH=262	00244					ü								VDRPADEMAVEEPTEIIGA	464.014	1	2.7565e+07	High		M8(Oxidation): 100	M8(Oxidation)	13176	1	3	HCD	686.662	2057.97	1.13154	25.3537	78.2643	-60	37243	20240920_E3_NEO7_DelChiaro_Dagdas_GMI_ID1802_onbead_try_dig_20per_sample_5.raw
96723		AT1G63810.1	Symbols: CONTAINS InterPro DOMAIN/s: Nrap protein (InterPro:IPR005554); Has 396 Blast hits to 382 proteins in 182 species: Archae - 3; Bacteria - 2; Metazoa - 142; Fungi - 146; Plants - 43; Viruses - 0; Other Eukaryotes - 60 (source: NCBI BLink). chr1:23669690-23675542 REVERSE LENGTH=1053	00904					ü								TPLNNYDAVILLHR	548.66	1	3.06909e+07	Medium				3346	0	3	HCD	546.969	1638.89	-1.96814	0	78.2624	-60	37242	20240920_E3_NEO7_DelChiaro_Dagdas_GMI_ID1802_onbead_try_dig_20per_sample_5.raw
96724		AT4G20850.1	Symbols: TPP2 tripeptidyl peptidase ii chr4:11160935-11169889 REVERSE LENGTH=1380	01179					ü								SEYPDYTPLLAK	269.241	1	2.28006e+07	Medium				6087	0	2	HCD	698.855	1396.7	1.70862	13.9295	78.2537	-45	37238	20240920_E3_NEO7_DelChiaro_Dagdas_GMI_ID1802_onbead_try_dig_20per_sample_5.raw
96725		AT4G24280.1	Symbols: cpHsc70-1 chloroplast heat shock protein 70-1 chr4:12590094-12593437 FORWARD LENGTH=718	00581					ü								DEVDQMVQEAER	357.519	1	1.41602e+07	Medium				5676	0	2	HCD	724.821	1448.63	1.15207	0	78.2519	-45	37237	20240920_E3_NEO7_DelChiaro_Dagdas_GMI_ID1802_onbead_try_dig_20per_sample_5.raw
96726		AT1G70410.2	Symbols: ATBCA4, BCA4 beta carbonic anhydrase 4 chr1:26534167-26537457 REVERSE LENGTH=280	00132					ü								NIANMVPPFDQK	302.89	1	6.41957e+07	Medium				5266	0	2	HCD	687.348	1373.69	-0.145327	31.8934	78.25	-45	37236	20240920_E3_NEO7_DelChiaro_Dagdas_GMI_ID1802_onbead_try_dig_20per_sample_5.raw
96727		AT5G57870.1	Symbols: eIFiso4G1 MIF4G domain-containing protein / MA3 domain-containing protein chr5:23439755-23443433 FORWARD LENGTH=780	00722					ü								LILAGGVDFK	272.748	1	3.76086e+07	High				426	0	2	HCD	516.808	1032.61	0.266512	29.9323	78.2482	-45	37235	20240920_E3_NEO7_DelChiaro_Dagdas_GMI_ID1802_onbead_try_dig_20per_sample_5.raw
96728		AT1G03090.2	Symbols: MCCA methylcrotonyl-CoA carboxylase alpha chain, mitochondrial / 3-methylcrotonyl-CoA carboxylase 1 (MCCA) chr1:739715-743819 FORWARD LENGTH=734	00484					ü								SDLFADESNPAATEVAYK	404.264	1	1.6149e+06	High				11313	0	2	HCD	964.448	1927.89	-1.87512	0	78.2424	-75	37232	20240920_E3_NEO7_DelChiaro_Dagdas_GMI_ID1802_onbead_try_dig_20per_sample_5.raw
96729		AT5G58060.2	Symbols: YKT61, ATYKT61, ATGP1 SNARE-like superfamily protein chr5:23498277-23500128 FORWARD LENGTH=221	00040					ü								EFVVFVGR	252.242	1	1.07643e+07	High				990	0	2	HCD	476.766	952.524	-0.742608	5.64548	78.233	-75	37227	20240920_E3_NEO7_DelChiaro_Dagdas_GMI_ID1802_onbead_try_dig_20per_sample_5.raw
96730		AT3G04840.1	Symbols: Ribosomal protein S3Ae chr3:1329751-1331418 FORWARD LENGTH=262	00244					ü								VDRPADEMAVEEPTEIIGA	527.098	1	1.38781e+07	Medium		M8(Oxidation): 100	M8(Oxidation)	12914	1	3	HCD	686.659	2057.96	-3.58294	6.85644	78.2311	-75	37226	20240920_E3_NEO7_DelChiaro_Dagdas_GMI_ID1802_onbead_try_dig_20per_sample_5.raw
96731		AT1G07940.2; AT5G60390.1; AT1G07920.1; AT1G07940.1; AT1G07930.1; AT5G60390.3	Symbols: GTP binding Elongation factor Tu family protein chr1:2463350-2464792 REVERSE LENGTH=449<|>Symbols: GTP binding Elongation factor Tu family protein chr5:24289226-24290675 FORWARD LENGTH=449<|>Symbols: GTP binding Elongation factor Tu family protein chr1:2455559-2457001 FORWARD LENGTH=449<|>Symbols: GTP binding Elongation factor Tu family protein chr1:2463350-2464792 REVERSE LENGTH=449<|>Symbols: GTP binding Elongation factor Tu family protein chr1:2459014-2460458 FORWARD LENGTH=449<|>Symbols: GTP binding Elongation factor Tu family protein chr5:24289226-24290675 FORWARD LENGTH=449	00255					ü								VETGMIKPGMVVTFAPTGLTTEVK	564.055	1	2.77831e+07	High		M5(Oxidation): 100; M10(Oxidation): 100	M5(Oxidation); M10(Oxidation)	9560	1	3	HCD	846.776	2538.31	-1.93016	0	78.2267	-60	37224	20240920_E3_NEO7_DelChiaro_Dagdas_GMI_ID1802_onbead_try_dig_20per_sample_5.raw
96732		AT3G14420.2; AT3G14420.1	Symbols: Aldolase-type TIM barrel family protein chr3:4821804-4823899 FORWARD LENGTH=367<|>Symbols: Aldolase-type TIM barrel family protein chr3:4821804-4823899 FORWARD LENGTH=367	00280					ü								IPVFLDGGVR	310.818	1	6.15478e+07	High				1469	0	2	HCD	536.81	1072.61	-2.37476	0	78.2211	-60	37221	20240920_E3_NEO7_DelChiaro_Dagdas_GMI_ID1802_onbead_try_dig_20per_sample_5.raw
96733		AT3G08530.1	Symbols: Clathrin, heavy chain chr3:2587171-2595411 REVERSE LENGTH=1703	01145					ü								ADDATHFLEVIR	383.667	1	2.3446e+07	High				5087	0	3	HCD	462.905	1386.7	-0.311586	14.3048	78.2157	-60	37218	20240920_E3_NEO7_DelChiaro_Dagdas_GMI_ID1802_onbead_try_dig_20per_sample_5.raw
96734		AT1G42440.1	Symbols: FUNCTIONS IN: molecular_function unknown; INVOLVED IN: ribosome biogenesis; LOCATED IN: nucleus; EXPRESSED IN: 22 plant structures; EXPRESSED DURING: 13 growth stages; CONTAINS InterPro DOMAIN/s: AARP2CN (InterPro:IPR012948), Protein of unknown function DUF663 (InterPro:IPR007034); BEST Arabidopsis thaliana protein match is: P-loop containing nucleoside triphosphate hydrolases superfamily protein (TAIR:AT1G06720.1); Has 2741 Blast hits to 2088 proteins in 291 species: Archae - 2; Bacteria - 131; Metazoa - 833; Fungi - 650; Plants - 171; Viruses - 49; Other Eukaryotes - 905 (source: NCBI BLink). chr1:15895528-15899939 REVERSE LENGTH=793	00583					ü								PIIGFGLLQHESK	409.744	1	1.3357e+07	High				1998	0	3	HCD	480.272	1438.8	-1.61893	4.01741	78.2083	-45	37214	20240920_E3_NEO7_DelChiaro_Dagdas_GMI_ID1802_onbead_try_dig_20per_sample_5.raw
96735		AT1G50500.2	Symbols: HIT1 Membrane trafficking VPS53 family protein chr1:18708217-18715597 REVERSE LENGTH=847	00234					ü								EELVNNFCSR	273.58	1	1.4047e+07	High		C8(Methylthio): 100	C8(Methylthio)	3371	0	2	HCD	628.773	1256.54	-0.763356	5.75439	78.2046	-45	37212	20240920_E3_NEO7_DelChiaro_Dagdas_GMI_ID1802_onbead_try_dig_20per_sample_5.raw
96736		AT2G44160.1	Symbols: MTHFR2 methylenetetrahydrofolate reductase 2 chr2:18262301-18265185 FORWARD LENGTH=594	00550					ü								SWANLYPEADPSR	390.751	1	3.67852e+07	High				7043	0	2	HCD	753.355	1505.7	0.594493	3.95035	78.2015	-45	37210	20240920_E3_NEO7_DelChiaro_Dagdas_GMI_ID1802_onbead_try_dig_20per_sample_5.raw
96737		AT3G59970.3; AT2G44160.1	Symbols: MTHFR1 methylenetetrahydrofolate reductase 1 chr3:22151303-22154323 FORWARD LENGTH=592 | Symbols: MTHFR2 methylenetetrahydrofolate reductase 2 chr2:18262301-18265185 FORWARD LENGTH=594	00380; 00380					ü								LQQEWVVPLK	356.341	1	5.46942e+07	High				1269	0	2	HCD	620.359	1239.71	0.269981	13.3284	78.1996	-45	37209	20240920_E3_NEO7_DelChiaro_Dagdas_GMI_ID1802_onbead_try_dig_20per_sample_5.raw
96738		AT1G36160.2; AT1G36160.1	Symbols: ACC1 acetyl-CoA carboxylase 1 chr1:13534196-13543773 FORWARD LENGTH=2254<|>Symbols: ACC1, AT-ACC1, EMB22, GK, PAS3 acetyl-CoA carboxylase 1 chr1:13534196-13543773 FORWARD LENGTH=2254	00458					ü								SKPNVWAYFSVK	380.432	1	9.58184e+07	High				4038	1	2	HCD	713.381	1425.75	0.900638	0	78.1985	-45	37208	20240920_E3_NEO7_DelChiaro_Dagdas_GMI_ID1802_onbead_try_dig_20per_sample_5.raw
96739		AT1G62040.2; AT4G21980	Symbols: ATG8C Ubiquitin-like superfamily protein chr1:22932782-22934253 FORWARD LENGTH=133 | ATG8A OS=Arabidopsis thaliana (Thale cress)	00090; 00096					ü								AIFVFVK	225.076	1	1.3107e+08	High				120	0	2	HCD	412.258	823.508	0.157051	0	78.1973	-45	37207	20240920_E3_NEO7_DelChiaro_Dagdas_GMI_ID1802_onbead_try_dig_20per_sample_5.raw
96740	ü	cont_P04040	Catalase OS=Homo sapiens GN=CAT PE=1 SV=3	00445					ü								AFYVNVLNEEQR	229.89	1	1.64243e+06	Medium				6477	0	3	HCD	494.584	1481.74	0.318647	17.8423	78.1933	-75	37205	20240920_E3_NEO7_DelChiaro_Dagdas_GMI_ID1802_onbead_try_dig_20per_sample_5.raw
96741		AT4G24280.1	Symbols: cpHsc70-1 chloroplast heat shock protein 70-1 chr4:12590094-12593437 FORWARD LENGTH=718	00581					ü								DEVDQMVQEAER	272.446	1	4.33608e+06	High				5548	0	3	HCD	483.549	1448.63	-0.24543	5.73418	78.1896	-75	37203	20240920_E3_NEO7_DelChiaro_Dagdas_GMI_ID1802_onbead_try_dig_20per_sample_5.raw
96742		AT3G14420.2; AT3G14420.1	Symbols: Aldolase-type TIM barrel family protein chr3:4821804-4823899 FORWARD LENGTH=367<|>Symbols: Aldolase-type TIM barrel family protein chr3:4821804-4823899 FORWARD LENGTH=367	00280					ü								IPVFLDGGVR	259.679	1	2.00276e+07	High				1770	0	2	HCD	536.811	1072.61	-0.438979	4.08693	78.1858	-75	37201	20240920_E3_NEO7_DelChiaro_Dagdas_GMI_ID1802_onbead_try_dig_20per_sample_5.raw
96743		AT1G79990.1	Symbols: structural molecules chr1:30084522-30091949 FORWARD LENGTH=1135	00267					ü								SFDVTELPVR	251.329	1	1.79887e+07	High	X			2882	0	2	HCD	581.809	1162.61	1.24514	9.68354	78.1779	-60	37197	20240920_E3_NEO7_DelChiaro_Dagdas_GMI_ID1802_onbead_try_dig_20per_sample_5.raw
96744		AT3G23810.1; AT4G13940.1	Symbols: SAHH2, ATSAHH2 S-adenosyl-l-homocysteine (SAH) hydrolase 2 chr3:8588013-8589671 REVERSE LENGTH=485 | Symbols: HOG1, EMB1395, SAHH1, MEE58, ATSAHH1 S-adenosyl-L-homocysteine hydrolase chr4:8054931-8056676 FORWARD LENGTH=485	00102; 00102					ü								DSAAVFAWK	220.267	1	1.95352e+07	High				2179	0	2	HCD	497.754	994.501	1.46606	67.6906	78.176	-60	37196	20240920_E3_NEO7_DelChiaro_Dagdas_GMI_ID1802_onbead_try_dig_20per_sample_5.raw
96745		AT1G03090.2	Symbols: MCCA methylcrotonyl-CoA carboxylase alpha chain, mitochondrial / 3-methylcrotonyl-CoA carboxylase 1 (MCCA) chr1:739715-743819 FORWARD LENGTH=734	00406					ü								VETGVEQGDTVSMHYDPMIAK	479.78	1	5.00602e+09	High				14598	0	3	HCD	769.693	2307.06	0.277247	0	78.1742	-60	37195	20240920_E3_NEO7_DelChiaro_Dagdas_GMI_ID1802_onbead_try_dig_20per_sample_5.raw
96746		AT5G25780.1; AT5G27640.1	Symbols: EIF3B-2, EIF3B, ATEIF3B-2 eukaryotic translation initiation factor 3B-2 chr5:8973420-8976758 REVERSE LENGTH=714 | Symbols: TIF3B1, EIF3B, ATEIF3B-1, EIF3B-1, ATTIF3B1 translation initiation factor 3B1 chr5:9781207-9784759 REVERSE LENGTH=712	00404; 00403					ü								NLFSVSDCK	227.002	1	1.75426e+07	High		C8(Methylthio): 100	C8(Methylthio)	2225	0	2	HCD	529.736	1058.46	-0.262917	26.5466	78.1704	-60	37193	20240920_E3_NEO7_DelChiaro_Dagdas_GMI_ID1802_onbead_try_dig_20per_sample_5.raw
96747		AT1G62040.2; AT4G21980	Symbols: ATG8C Ubiquitin-like superfamily protein chr1:22932782-22934253 FORWARD LENGTH=133 | ATG8A OS=Arabidopsis thaliana (Thale cress)	00090; 00096					ü								AIFVFVK	211.522	1	5.58658e+08	High				120	0	2	HCD	412.257	823.507	-0.583	4.84992	78.1686	-60	37192	20240920_E3_NEO7_DelChiaro_Dagdas_GMI_ID1802_onbead_try_dig_20per_sample_5.raw
96748		AT1G10290.1	Symbols: ADL6, DRP2A dynamin-like protein 6 chr1:3370774-3377120 FORWARD LENGTH=914	00300					ü								LRLPSVLSGLQGK	334.043	1	2.03583e+08	High				378	1	3	HCD	456.617	1367.84	-1.05848	25.9612	78.1674	-60	37191	20240920_E3_NEO7_DelChiaro_Dagdas_GMI_ID1802_onbead_try_dig_20per_sample_5.raw
96749		TID	TID	00306					ü								PWMGGEISLR	306.94	1	4.61403e+08	High				3479	0	2	HCD	573.292	1145.58	-0.412535	7.8337	78.1663	-60	37190	20240920_E3_NEO7_DelChiaro_Dagdas_GMI_ID1802_onbead_try_dig_20per_sample_5.raw
96750		AT1G03090.2	Symbols: MCCA methylcrotonyl-CoA carboxylase alpha chain, mitochondrial / 3-methylcrotonyl-CoA carboxylase 1 (MCCA) chr1:739715-743819 FORWARD LENGTH=734	00384					ü								GFLPATGVLNHYRPVAVSPSVR	159.348	1	1.45283e+10	High				3205	1	4	HCD	585.076	2337.28	0.5913	47.228	78.1623	-45	37188	20240920_E3_NEO7_DelChiaro_Dagdas_GMI_ID1802_onbead_try_dig_20per_sample_5.raw
96751		AT4G19410.2	Symbols: Pectinacetylesterase family protein chr4:10581037-10584766 REVERSE LENGTH=517	00208					ü								DITGGSYIQSYYSK	371.118	1	1.17778e+07	Medium				8491	0	2	HCD	791.376	1581.74	0.881432	0	78.1605	-45	37187	20240920_E3_NEO7_DelChiaro_Dagdas_GMI_ID1802_onbead_try_dig_20per_sample_5.raw
96752		AT3G15730.1; AT1G52570.1	Symbols: PLDALPHA1, PLD phospholipase D alpha 1 chr3:5330835-5333474 FORWARD LENGTH=810 | Symbols: PLDALPHA2 phospholipase D alpha 2 chr1:19583940-19586551 REVERSE LENGTH=810	00366; 00367					ü								YDTPFHSLFR	290.88	1	1.86559e+08	High				5275	0	3	HCD	428.212	1282.62	0.136531	4.74449	78.1567	-45	37185	20240920_E3_NEO7_DelChiaro_Dagdas_GMI_ID1802_onbead_try_dig_20per_sample_5.raw
96753		AT1G36160.2; AT1G36160.1	Symbols: ACC1 acetyl-CoA carboxylase 1 chr1:13534196-13543773 FORWARD LENGTH=2254<|>Symbols: ACC1, AT-ACC1, EMB22, GK, PAS3 acetyl-CoA carboxylase 1 chr1:13534196-13543773 FORWARD LENGTH=2254	00458					ü								SKPNVWAYFSVK	300.443	1	4.24291e+08	High				3987	1	3	HCD	475.922	1425.75	0.122345	5.92258	78.1511	-45	37182	20240920_E3_NEO7_DelChiaro_Dagdas_GMI_ID1802_onbead_try_dig_20per_sample_5.raw
96754		AT3G54110.1	Symbols: ATPUMP1, UCP, PUMP1, ATUCP1, UCP1 plant uncoupling mitochondrial protein 1 chr3:20038890-20040996 FORWARD LENGTH=306	00085					ü								QCLFGGLR	217.346	1	5.1552e+06	High		C2(Methylthio): 100	C2(Methylthio)	1706	0	2	HCD	470.23	939.454	-0.38472	0	78.1377	-75	37175	20240920_E3_NEO7_DelChiaro_Dagdas_GMI_ID1802_onbead_try_dig_20per_sample_5.raw
96755		AT4G39860.1	Symbols: unknown protein; BEST Arabidopsis thaliana protein match is: unknown protein (TAIR:AT2G22270.1); Has 152 Blast hits to 146 proteins in 19 species: Archae - 0; Bacteria - 0; Metazoa - 0; Fungi - 2; Plants - 146; Viruses - 0; Other Eukaryotes - 4 (source: NCBI BLink). chr4:18499909-18501472 FORWARD LENGTH=299	00160					ü								IEEISGHDIFAPPSEIQPR	304.646	1	8.13056e+06	Medium				11362	0	3	HCD	712.363	2135.07	-0.877627	12.2992	78.1317	-60	37172	20240920_E3_NEO7_DelChiaro_Dagdas_GMI_ID1802_onbead_try_dig_20per_sample_5.raw
96756		AT2G29550.1; AT1G75780.1; AT1G20010.1; AT4G20890.1; AT5G44340.1; AT5G62690.1; AT5G62700.1; AT5G12250.1	Symbols: TUB7 tubulin beta-7 chain chr2:12644258-12645932 REVERSE LENGTH=449 | Symbols: TUB1 tubulin beta-1 chain chr1:28451378-28453602 REVERSE LENGTH=447 | Symbols: TUB5 tubulin beta-5 chain chr1:6938033-6940481 REVERSE LENGTH=449 | Symbols: TUB9 tubulin beta-9 chain chr4:11182218-11183840 FORWARD LENGTH=444 | Symbols: TUB4 tubulin beta chain 4 chr5:17859442-17860994 REVERSE LENGTH=444 | Symbols: TUB2 tubulin beta chain 2 chr5:25181560-25183501 FORWARD LENGTH=450<|>Symbols: TUB3 tubulin beta chain 3 chr5:25184501-25186426 FORWARD LENGTH=450 | Symbols: TUB6 beta-6 tubulin chr5:3961317-3962971 REVERSE LENGTH=449	00382; 00382; 00381; 00381; 00381; 00381; 00381					ü								VSEQFTAMFR	287.419	1	4.39035e+07	High				4059	0	2	HCD	608.294	1215.58	-2.01645	7.38029	78.1215	-60	37166	20240920_E3_NEO7_DelChiaro_Dagdas_GMI_ID1802_onbead_try_dig_20per_sample_5.raw
96757		AT3G10860.1	Symbols: Cytochrome b-c1 complex, subunit 8 protein chr3:3399815-3400514 FORWARD LENGTH=72	00010					ü								AVVYALSPFQQK	275.09	1	1.12069e+07	High				2419	0	2	HCD	675.875	1350.74	1.01918	50.6928	78.1139	-45	37162	20240920_E3_NEO7_DelChiaro_Dagdas_GMI_ID1802_onbead_try_dig_20per_sample_5.raw
96758		AT5G25780.1; AT5G27640.1	Symbols: EIF3B-2, EIF3B, ATEIF3B-2 eukaryotic translation initiation factor 3B-2 chr5:8973420-8976758 REVERSE LENGTH=714 | Symbols: TIF3B1, EIF3B, ATEIF3B-1, EIF3B-1, ATTIF3B1 translation initiation factor 3B1 chr5:9781207-9784759 REVERSE LENGTH=712	00404; 00403					ü								NLFSVSDCK	238.339	1	1.9732e+07	High		C8(Methylthio): 100	C8(Methylthio)	2182	0	2	HCD	529.737	1058.47	1.46927	23.5216	78.1121	-45	37161	20240920_E3_NEO7_DelChiaro_Dagdas_GMI_ID1802_onbead_try_dig_20per_sample_5.raw
96759		AT3G29360.2; AT3G29360.1; AT5G39320.1; AT5G15490.1	Symbols: UDP-glucose 6-dehydrogenase family protein chr3:11267375-11268817 REVERSE LENGTH=480<|>Symbols: UDP-glucose 6-dehydrogenase family protein chr3:11267375-11268817 REVERSE LENGTH=480 | Symbols: UDP-glucose 6-dehydrogenase family protein chr5:15743254-15744696 FORWARD LENGTH=480 | Symbols: UDP-glucose 6-dehydrogenase family protein chr5:5027872-5029314 REVERSE LENGTH=480	00078; 00078; 00078					ü								EADIVFVSVNTPTK	355.902	1	1.50245e+07	Medium				5142	0	2	HCD	760.405	1519.8	1.90294	0	78.1102	-45	37160	20240920_E3_NEO7_DelChiaro_Dagdas_GMI_ID1802_onbead_try_dig_20per_sample_5.raw
96760		AT2G39780.1	Symbols: RNS2 ribonuclease 2 chr2:16591256-16593515 FORWARD LENGTH=259	00095					ü								EISTLMDGLEK	280.081	1	2.83934e+07	High				4629	0	2	HCD	618.314	1235.62	1.55343	6.47539	78.1083	-45	37159	20240920_E3_NEO7_DelChiaro_Dagdas_GMI_ID1802_onbead_try_dig_20per_sample_5.raw
96761		TID	TID	00306					ü								PWMGGEISLR	295.604	1	9.7035e+07	High				3463	0	2	HCD	573.292	1145.58	0.229082	26.2481	78.1064	-45	37158	20240920_E3_NEO7_DelChiaro_Dagdas_GMI_ID1802_onbead_try_dig_20per_sample_5.raw
96762		AT5G17920.1; AT5G17920.2; AT3G03780.3; AT3G03780.1; AT3G03780.2	Symbols: ATCIMS, ATMETS, ATMS1 Cobalamin-independent synthase family protein chr5:5935771-5939195 FORWARD LENGTH=765<|>Symbols: ATCIMS Cobalamin-independent synthase family protein chr5:5935771-5939195 FORWARD LENGTH=765 | Symbols: ATMS2, MS2 methionine synthase 2 chr3:957602-960740 FORWARD LENGTH=765<|>Symbols: ATMS2, MS2 methionine synthase 2 chr3:957602-960740 FORWARD LENGTH=765<|>Symbols: ATMS2, MS2 methionine synthase 2 chr3:957602-960740 FORWARD LENGTH=765	00287; 00287					ü								YLFAGVVDGR	304.534	1	1.42871e+08	High				2181	0	2	HCD	548.794	1096.58	1.31132	3.29463	78.1041	-45	37156	20240920_E3_NEO7_DelChiaro_Dagdas_GMI_ID1802_onbead_try_dig_20per_sample_5.raw
96763		AT5G40200.1	Symbols: DegP9 DegP protease 9 chr5:16070402-16073101 FORWARD LENGTH=592	00289					ü								CVGIAFQSLK	267.851	1	3.63405e+08	High		C1(Methylthio): 100	C1(Methylthio)	2274	0	2	HCD	556.286	1111.57	1.21837	4.93862	78.103	-45	37155	20240920_E3_NEO7_DelChiaro_Dagdas_GMI_ID1802_onbead_try_dig_20per_sample_5.raw
96764		AT3G59970.3	Symbols: MTHFR1 methylenetetrahydrofolate reductase 1 chr3:22151303-22154323 FORWARD LENGTH=592	00354					ü								WGDSHSAAYSTLSDYQFAR	222.516	1	1.95988e+06	High				10731	0	3	HCD	721.322	2161.95	-2.50286	54.1802	78.099	-75	37153	20240920_E3_NEO7_DelChiaro_Dagdas_GMI_ID1802_onbead_try_dig_20per_sample_5.raw
96765		AT3G23980.1	Symbols: BLI, KOS1 BLISTER chr3:8662818-8667440 REVERSE LENGTH=714	00693					ü								VLGWIMK	199.977	1	2.01571e+06	High				799	0	2	HCD	423.749	846.49	-0.842361	0	78.0971	-75	37152	20240920_E3_NEO7_DelChiaro_Dagdas_GMI_ID1802_onbead_try_dig_20per_sample_5.raw
96766		AT3G20550.1	Symbols: DDL SMAD/FHA domain-containing protein chr3:7174695-7177600 REVERSE LENGTH=314	00216					ü								QSCYLFGR	245.402	1	4.99824e+06	Medium		C3(Methylthio): 100	C3(Methylthio)	1512	0	2	HCD	510.225	1019.44	-0.0787188	10.1124	78.0952	-75	37151	20240920_E3_NEO7_DelChiaro_Dagdas_GMI_ID1802_onbead_try_dig_20per_sample_5.raw
96767		AT4G20850.1	Symbols: TPP2 tripeptidyl peptidase ii chr4:11160935-11169889 REVERSE LENGTH=1380	00748					ü								IPVTIIIPK	305.829	1	1.54904e+07	Medium				1	0	2	HCD	497.338	993.669	-1.57308	58.1478	78.0799	-60	37143	20240920_E3_NEO7_DelChiaro_Dagdas_GMI_ID1802_onbead_try_dig_20per_sample_5.raw
96768		AT4G32180.1	Symbols: ATPANK2, PANK2 pantothenate kinase 2 chr4:15537724-15543715 REVERSE LENGTH=901	00142					ü								INECLDFIHSK	246.686	1	3.02351e+07	High		C4(Methylthio): 100	C4(Methylthio)	5229	0	3	HCD	455.549	1364.63	-1.83095	65.9216	78.0761	-60	37141	20240920_E3_NEO7_DelChiaro_Dagdas_GMI_ID1802_onbead_try_dig_20per_sample_5.raw
96769		AT1G03090.2	Symbols: MCCA methylcrotonyl-CoA carboxylase alpha chain, mitochondrial / 3-methylcrotonyl-CoA carboxylase 1 (MCCA) chr1:739715-743819 FORWARD LENGTH=734	00484					ü								SDLFADESNPAATEVAYK	521.908	1	5.8691e+07	Medium				11214	0	2	HCD	964.446	1927.89	-3.45246	0	78.0731	-60	37139	20240920_E3_NEO7_DelChiaro_Dagdas_GMI_ID1802_onbead_try_dig_20per_sample_5.raw
96770		AT2G43030.1	Symbols: Ribosomal protein L3 family protein chr2:17894898-17895713 FORWARD LENGTH=271	00094					ü								TLATDGYDAVQIGYR	366.621	1	1.43231e+07	High				8385	0	2	HCD	821.908	1642.81	0.74556	11.3661	78.0673	-45	37136	20240920_E3_NEO7_DelChiaro_Dagdas_GMI_ID1802_onbead_try_dig_20per_sample_5.raw
96771		AT1G03090.2	Symbols: MCCA methylcrotonyl-CoA carboxylase alpha chain, mitochondrial / 3-methylcrotonyl-CoA carboxylase 1 (MCCA) chr1:739715-743819 FORWARD LENGTH=734	00484					ü								SDLFADESNPAATEVAYK	560.614	1	9.86245e+07	High				11641	0	2	HCD	964.451	1927.89	1.55024	0	78.0574	-45	37130	20240920_E3_NEO7_DelChiaro_Dagdas_GMI_ID1802_onbead_try_dig_20per_sample_5.raw
96772		AT2G37040.1	Symbols: PAL1, ATPAL1 PHE ammonia lyase 1 chr2:15557602-15560237 REVERSE LENGTH=725	00144					ü								FLNAGIFGSTK	364.971	1	1.63985e+08	Medium				1702	0	2	HCD	577.815	1154.62	1.76877	3.71446	78.0555	-45	37129	20240920_E3_NEO7_DelChiaro_Dagdas_GMI_ID1802_onbead_try_dig_20per_sample_5.raw
96773	ü	cont_P15636	Protease 1 OS=Achromobacter lyticus PE=1 SV=1	00410					ü								VLGQLHGGPSSCSATGTNR	275.136	1	4.01934e+10	High		C12(Methylthio): 100	C12(Methylthio)	11482	0	3	HCD	629.965	1887.88	0.475011	0	78.0459	-75	37124	20240920_E3_NEO7_DelChiaro_Dagdas_GMI_ID1802_onbead_try_dig_20per_sample_5.raw
96774		AT5G36230.1	Symbols: ARM repeat superfamily protein chr5:14273519-14276773 FORWARD LENGTH=411	00264					ü								VTEESNVDEVIESVK	375.622	1	1.08437e+07	High				8761	0	3	HCD	559.612	1676.82	-0.340135	0	78.044	-75	37123	20240920_E3_NEO7_DelChiaro_Dagdas_GMI_ID1802_onbead_try_dig_20per_sample_5.raw
96775		AT4G29010.1	Symbols: AIM1 Enoyl-CoA hydratase/isomerase family chr4:14297312-14302016 REVERSE LENGTH=721	00197					ü								WALDIAEGR	216.334	1	8.77782e+06	Medium				2395	0	2	HCD	515.769	1030.53	-1.10371	46.8227	78.0344	-60	37118	20240920_E3_NEO7_DelChiaro_Dagdas_GMI_ID1802_onbead_try_dig_20per_sample_5.raw
96776	ü	cont_P48668; cont_P02538; cont_P04259	Keratin, type II cytoskeletal 6C OS=Homo sapiens GN=KRT6C PE=1 SV=3 | Keratin, type II cytoskeletal 6A OS=Homo sapiens GN=KRT6A PE=1 SV=3 | Keratin, type II cytoskeletal 6B OS=Homo sapiens GN=KRT6B PE=1 SV=5	00300; 00300; 00300					ü								ALYDAELSQMQTHISDTSVVLSMDNNR	309.224	1	3.58407e+06	Low		M10(Oxidation): 100; M23(Oxidation): 100	M10(Oxidation); M23(Oxidation)	15055	0	4	HCD	768.351	3070.38	-8.4147	11.0997	78.0292	-60	37115	20240920_E3_NEO7_DelChiaro_Dagdas_GMI_ID1802_onbead_try_dig_20per_sample_5.raw
96777		AT1G02280.1; AT1G02280.2	Symbols: TOC33, ATTOC33, PPI1 translocon at the outer envelope membrane of chloroplasts 33 chr1:448665-450246 REVERSE LENGTH=297<|>Symbols: TOC33, ATTOC33, PPI1 translocon at the outer envelope membrane of chloroplasts 33 chr1:448665-450246 REVERSE LENGTH=297	00022					ü								LIEFFGK	209.588	1	1.59568e+07	High				379	0	2	HCD	427.244	853.481	-0.635929	0	78.0273	-60	37114	20240920_E3_NEO7_DelChiaro_Dagdas_GMI_ID1802_onbead_try_dig_20per_sample_5.raw
96778		AT3G59970.3	Symbols: MTHFR1 methylenetetrahydrofolate reductase 1 chr3:22151303-22154323 FORWARD LENGTH=592	00354					ü								WGDSHSAAYSTLSDYQFAR	489.513	1	5.2322e+07	High				11085	0	3	HCD	721.324	2161.96	-0.383197	7.99314	78.0254	-60	37113	20240920_E3_NEO7_DelChiaro_Dagdas_GMI_ID1802_onbead_try_dig_20per_sample_5.raw
96779	ü	cont_P02769	Serum albumin OS=Bos_taurus GN=ALB PE=1 SV=4	00106					ü								ETYGDMADCCEK	308.944	1	1.40022e+09	High		M6(Oxidation): 100; C9(Methylthio): 100; C10(Methylthio): 100	M6(Oxidation); C9(Methylthio); C10(Methylthio)	176	0	2	HCD	736.731	1472.45	2.60216	9.03378	78.0196	-45	37110	20240920_E3_NEO7_DelChiaro_Dagdas_GMI_ID1802_onbead_try_dig_20per_sample_5.raw
96780		AT1G23310.1	Symbols: GGT1, AOAT1, GGAT1 glutamate:glyoxylate aminotransferase chr1:8268720-8271329 REVERSE LENGTH=481	00269					ü								VLMEMGSPFSK	305.699	1	2.03467e+07	High				4573	0	2	HCD	613.302	1225.6	1.3261	4.10929	78.0159	-45	37108	20240920_E3_NEO7_DelChiaro_Dagdas_GMI_ID1802_onbead_try_dig_20per_sample_5.raw
96781		AT4G10340.1	Symbols: LHCB5 light harvesting complex of photosystem II 5 chr4:6408200-6409496 FORWARD LENGTH=280	00200					ü								LHPGGPFDPLGLAK	351.096	1	1.3087e+08	High				3227	0	3	HCD	473.598	1418.78	1.0223	5.49121	78.0124	-45	37106	20240920_E3_NEO7_DelChiaro_Dagdas_GMI_ID1802_onbead_try_dig_20per_sample_5.raw
96782	ü	cont_P48668; cont_P02538; cont_P04259	Keratin, type II cytoskeletal 6C OS=Homo sapiens GN=KRT6C PE=1 SV=3 | Keratin, type II cytoskeletal 6A OS=Homo sapiens GN=KRT6A PE=1 SV=3 | Keratin, type II cytoskeletal 6B OS=Homo sapiens GN=KRT6B PE=1 SV=5	00300; 00300; 00300					ü								ALYDAELSQMQTHISDTSVVLSMDNNR	389.999	1	6.99362e+06	High		M10(Oxidation): 100; M23(Oxidation): 100	M10(Oxidation); M23(Oxidation)	16866	0	4	HCD	768.357	3070.41	-1.01931	0	78.0106	-45	37105	20240920_E3_NEO7_DelChiaro_Dagdas_GMI_ID1802_onbead_try_dig_20per_sample_5.raw
96783		AT1G48920.1	Symbols: ATNUC-L1, PARL1, NUC-L1 nucleolin like 1 chr1:18098186-18101422 FORWARD LENGTH=557	00447					ü								GIAYLEFSEGK	271.198	1	2.61315e+07	Medium				3175	0	2	HCD	607.31	1213.61	3.08583	3.51745	78.0087	-45	37104	20240920_E3_NEO7_DelChiaro_Dagdas_GMI_ID1802_onbead_try_dig_20per_sample_5.raw
96784		AT1G54170.1	Symbols: CID3 CTC-interacting domain 3 chr1:20221353-20224919 REVERSE LENGTH=587	00070					ü								NGSVYSGIFHAANVEK	451.471	1	6.06704e+06	High		N1(Deamidated): 100	N1(Deamidated)	9494	0	3	HCD	565.277	1693.82	-0.598713	46.2458	78.0032	-75	37102	20240920_E3_NEO7_DelChiaro_Dagdas_GMI_ID1802_onbead_try_dig_20per_sample_5.raw
96785		AT5G52580.1	Symbols: RabGAP/TBC domain-containing protein chr5:21338052-21342848 FORWARD LENGTH=673	00618					ü								FINELSGHIDLDSTVR	350.461	1	3.65561e+07	High				8699	0	3	HCD	605.979	1815.92	-0.814495	4.74443	78.0013	-75	37101	20240920_E3_NEO7_DelChiaro_Dagdas_GMI_ID1802_onbead_try_dig_20per_sample_5.raw
96786		AT5G58710.1	Symbols: ROC7 rotamase CYP 7 chr5:23717840-23719495 FORWARD LENGTH=204	00051					ü								IVMGLFGK	242.194	1	3.45901e+06	High				484	0	2	HCD	432.754	864.501	-0.311604	0	77.9995	-75	37100	20240920_E3_NEO7_DelChiaro_Dagdas_GMI_ID1802_onbead_try_dig_20per_sample_5.raw
96787		AT2G43030.1	Symbols: Ribosomal protein L3 family protein chr2:17894898-17895713 FORWARD LENGTH=271	00094					ü								TLATDGYDAVQIGYR	386.145	1	1.34281e+07	High				8115	0	3	HCD	548.274	1642.81	-0.0405557	1.36414	77.992	-75	37096	20240920_E3_NEO7_DelChiaro_Dagdas_GMI_ID1802_onbead_try_dig_20per_sample_5.raw
96788		AT3G17390.1	Symbols: MTO3, SAMS3, MAT4 S-adenosylmethionine synthetase family protein chr3:5952484-5953665 REVERSE LENGTH=393	00158					ü								NGTCPWLRPDGK	254.953	1	9.09007e+07	High		N1(Deamidated): 100; C4(Methylthio): 100	N1(Deamidated); C4(Methylthio)	5578	1	3	HCD	464.212	1390.62	-2.07062	0	77.988	-60	37094	20240920_E3_NEO7_DelChiaro_Dagdas_GMI_ID1802_onbead_try_dig_20per_sample_5.raw
96789		AT2G36880.1; AT2G36880.2; AT3G17390.1; AT1G02500.2; AT1G02500.1; AT4G01850.1; AT4G01850.2	Symbols: MAT3 methionine adenosyltransferase 3 chr2:15479721-15480893 REVERSE LENGTH=390<|>Symbols: MAT3 methionine adenosyltransferase 3 chr2:15479721-15480893 REVERSE LENGTH=390 | Symbols: MTO3, SAMS3, MAT4 S-adenosylmethionine synthetase family protein chr3:5952484-5953665 REVERSE LENGTH=393 | Symbols: SAM1, SAM-1, MAT1, AtSAM1 S-adenosylmethionine synthetase 1 chr1:519037-520218 FORWARD LENGTH=393<|>Symbols: SAM1, SAM-1, MAT1, AtSAM1 S-adenosylmethionine synthetase 1 chr1:519037-520218 FORWARD LENGTH=393 | Symbols: SAM-2, MAT2, SAM2, AtSAM2 S-adenosylmethionine synthetase 2 chr4:796298-797479 REVERSE LENGTH=393<|>Symbols: SAM-2, MAT2, SAM2, AtSAM2 S-adenosylmethionine synthetase 2 chr4:796298-797479 REVERSE LENGTH=393	00254; 00254; 00254; 00254					ü								IIIDTYGGWGAHGGGAFSGK	391.53	1	7.83983e+07	Medium				11491	0	3	HCD	655.325	1963.96	-3.03732	0	77.9862	-60	37093	20240920_E3_NEO7_DelChiaro_Dagdas_GMI_ID1802_onbead_try_dig_20per_sample_5.raw
96790		AT2G47940.1	Symbols: DEGP2 DEGP protease 2 chr2:19618372-19622164 REVERSE LENGTH=607	00121					ü								VYCTHTAPDYSLPWQK	420.601	1	1.53975e+07	High		C3(Methylthio): 100	C3(Methylthio)	10797	0	3	HCD	652.299	1954.88	0.130693	10.2194	77.9842	-60	37092	20240920_E3_NEO7_DelChiaro_Dagdas_GMI_ID1802_onbead_try_dig_20per_sample_5.raw
96791		AT2G31390.1	Symbols: pfkB-like carbohydrate kinase family protein chr2:13383635-13386116 REVERSE LENGTH=325	00229					ü								LLLVTLGEK	272.718	1	1.38313e+07	High				130	0	2	HCD	493.319	985.63	0.756829	4.24197	77.9692	-45	37084	20240920_E3_NEO7_DelChiaro_Dagdas_GMI_ID1802_onbead_try_dig_20per_sample_5.raw
96792		AT1G03380.1	Symbols: ATATG18G, ATG18G homolog of yeast autophagy 18 (ATG18) G chr1:836155-840362 FORWARD LENGTH=959	00545					ü								VFVPSGAVAAVFHK	417.884	1	9.99072e+06	Medium				3271	0	3	HCD	476.938	1428.8	-0.418999	0	77.9673	-45	37083	20240920_E3_NEO7_DelChiaro_Dagdas_GMI_ID1802_onbead_try_dig_20per_sample_5.raw
96793		AT1G09010.1	Symbols: glycoside hydrolase family 2 protein chr1:2895259-2899287 REVERSE LENGTH=944	00929					ü								VMLQGWNYPDR	280.971	1	2.88164e+08	Medium				5535	0	2	HCD	689.833	1378.66	1.06745	0	77.9642	-45	37081	20240920_E3_NEO7_DelChiaro_Dagdas_GMI_ID1802_onbead_try_dig_20per_sample_5.raw
96794	ü	cont_P13645; cont_O77727; cont_P13646.4	Keratin, type I cytoskeletal 10 OS=Homo sapiens GN=KRT10 PE=1 SV=6 | Keratin, type I cytoskeletal 15 OS=Ovis aries GN=KRT15 PE=2 SV=1 | Keratin, type I cytoskeletal 13	00246; 00201; 00202					ü								QSVEADINGLR	285.727	1	6.85978e+07	High		N8(Deamidated): 100	N-Term(Gln->pyro-Glu); N8(Deamidated)	3471	0	2	HCD	593.291	1185.58	0.369832	54.7136	77.9605	-45	37079	20240920_E3_NEO7_DelChiaro_Dagdas_GMI_ID1802_onbead_try_dig_20per_sample_5.raw
96795		AT1G03090.2	Symbols: MCCA methylcrotonyl-CoA carboxylase alpha chain, mitochondrial / 3-methylcrotonyl-CoA carboxylase 1 (MCCA) chr1:739715-743819 FORWARD LENGTH=734	00484					ü								SDLFADESNPAATEVAYK	500.991	1	1.11429e+09	High				11330	0	3	HCD	643.302	1927.89	-0.986004	1.73938	77.9593	-45	37078	20240920_E3_NEO7_DelChiaro_Dagdas_GMI_ID1802_onbead_try_dig_20per_sample_5.raw
96796	ü	cont_P02769	Serum albumin OS=Bos_taurus GN=ALB PE=1 SV=4	00066					ü								LVNELTEFAK	305.954	1	2.16698e+09	High		N3(Deamidated): 100	N3(Deamidated)	2586	0	2	HCD	582.811	1164.62	0.702959	8.16415	77.9582	-45	37077	20240920_E3_NEO7_DelChiaro_Dagdas_GMI_ID1802_onbead_try_dig_20per_sample_5.raw
96797		AT1G79690.1	Symbols: atnudt3, NUDT3 nudix hydrolase homolog 3 chr1:29985360-29990171 FORWARD LENGTH=772	00314					ü								AAFPVTKPPGANFYPPDMDK	250.244	1	8.41083e+06	High				13058	1	3	HCD	721.692	2163.06	1.17993	0	77.9542	-75	37075	20240920_E3_NEO7_DelChiaro_Dagdas_GMI_ID1802_onbead_try_dig_20per_sample_5.raw
96798		AT3G11710.1	Symbols: ATKRS-1 lysyl-tRNA synthetase 1 chr3:3702359-3705613 REVERSE LENGTH=626	00520					ü								FELFINK	219.738	1	6.08586e+06	High				794	0	2	HCD	455.755	910.503	-0.180217	33.3523	77.9505	-75	37073	20240920_E3_NEO7_DelChiaro_Dagdas_GMI_ID1802_onbead_try_dig_20per_sample_5.raw
96799		AT4G37800.1	Symbols: XTH7 xyloglucan endotransglucosylase/hydrolase 7 chr4:17775703-17777372 REVERSE LENGTH=293	00245					ü								NWWEGSAYHQLSPVEAR	448.746	1	1.86667e+07	High				12682	0	3	HCD	677.322	2029.95	0.474675	0	77.9467	-75	37071	20240920_E3_NEO7_DelChiaro_Dagdas_GMI_ID1802_onbead_try_dig_20per_sample_5.raw
96800		AT4G29010.1	Symbols: AIM1 Enoyl-CoA hydratase/isomerase family chr4:14297312-14302016 REVERSE LENGTH=721	00197					ü								WALDIAEGR	269.199	1	7.41268e+06	High				2567	0	2	HCD	515.769	1030.53	-0.271691	17.1446	77.9448	-75	37070	20240920_E3_NEO7_DelChiaro_Dagdas_GMI_ID1802_onbead_try_dig_20per_sample_5.raw
96801	ü	cont_P15636	Protease 1 OS=Achromobacter lyticus PE=1 SV=1	00236					ü								SGTLACTGSLVnnTAnDR	247.138	1	0	Unknown		C6(Methylthio): 100; N12(Deamidated): 33.33; N13(Deamidated): 33.33; N16(Deamidated): 33.33	C6(Methylthio); N12(Deamidated)	9719	0	3	HCD	614.281	1840.83	6.81911	28.6005	77.9429	-75	37069	20240920_E3_NEO7_DelChiaro_Dagdas_GMI_ID1802_onbead_try_dig_20per_sample_5.raw
96802		AT3G11710.1	Symbols: ATKRS-1 lysyl-tRNA synthetase 1 chr3:3702359-3705613 REVERSE LENGTH=626	00520					ü								FELFINK	215.961	1	5.76412e+07	High				793	0	2	HCD	455.755	910.503	-0.581862	0	77.9321	-60	37063	20240920_E3_NEO7_DelChiaro_Dagdas_GMI_ID1802_onbead_try_dig_20per_sample_5.raw
96803	ü	cont_P02769	Serum albumin OS=Bos_taurus GN=ALB PE=1 SV=4	00139					ü								LKPDPNTLCDEFKADEK	408.935	1	1.95812e+09	Medium		N6(Deamidated): 100; C9(Methylthio): 100	N6(Deamidated); C9(Methylthio)	12016	2	3	HCD	670.646	2009.92	2.29473	27.1943	77.9305	-60	37062	20240920_E3_NEO7_DelChiaro_Dagdas_GMI_ID1802_onbead_try_dig_20per_sample_5.raw
96804		AT1G68010.2	Symbols: HPR hydroxypyruvate reductase chr1:25493418-25495720 FORWARD LENGTH=387	00275					ü								GPVIDEAALVEHLK	297.008	1	1.70249e+07	High				2915	0	3	HCD	497.612	1490.82	-0.032071	8.35843	77.9287	-60	37061	20240920_E3_NEO7_DelChiaro_Dagdas_GMI_ID1802_onbead_try_dig_20per_sample_5.raw
96805		AT1G09010.1	Symbols: glycoside hydrolase family 2 protein chr1:2895259-2899287 REVERSE LENGTH=944	00018					ü								STEVDVNGVQLTTTNPPAISSESR	540.52	1	1.14396e+08	High				14845	0	3	HCD	834.749	2502.23	0.00233568	0	77.9268	-60	37060	20240920_E3_NEO7_DelChiaro_Dagdas_GMI_ID1802_onbead_try_dig_20per_sample_5.raw
96806		AT3G07050.1	Symbols: GTP-binding family protein chr3:2229602-2232279 REVERSE LENGTH=582	00094					ü								LGLVDDEDTKTEGETIEDLPK	244.988	1	1.64629e+07	High				14590	1	4	HCD	580.038	2317.13	0.617523	36.2647	77.9155	-45	37054	20240920_E3_NEO7_DelChiaro_Dagdas_GMI_ID1802_onbead_try_dig_20per_sample_5.raw
96807		ATCG00790.1	Symbols: RPL16 ribosomal protein L16 chrC:81189-82652 REVERSE LENGTH=135	00088					ü								GSPEYWVAVVK	246.958	1	1.07114e+07	High				3478	0	2	HCD	617.828	1234.65	1.23609	18.598	77.9118	-45	37052	20240920_E3_NEO7_DelChiaro_Dagdas_GMI_ID1802_onbead_try_dig_20per_sample_5.raw
96808		AT1G59870.1	Symbols: PEN3, PDR8, ATPDR8, ABCG36, ATABCG36 ABC-2 and Plant PDR ABC-type transporter family protein chr1:22034661-22039844 FORWARD LENGTH=1469	00919					ü								TTLMDVLAGR	216.249	1	1.24597e+06	High		M4(Oxidation): 100	M4(Oxidation)	2606	0	2	HCD	546.789	1092.57	-0.600562	79.8405	77.9041	-75	37048	20240920_E3_NEO7_DelChiaro_Dagdas_GMI_ID1802_onbead_try_dig_20per_sample_5.raw
96809		AT4G13930.1	Symbols: SHM4 serine hydroxymethyltransferase 4 chr4:8048013-8050021 REVERSE LENGTH=471	00161					ü								VNFTTGYIDYDKLEEK	291.886	1	1.28025e+06	Medium				11318	1	3	HCD	645.652	1934.94	2.44012	0	77.9004	-75	37046	20240920_E3_NEO7_DelChiaro_Dagdas_GMI_ID1802_onbead_try_dig_20per_sample_5.raw
96810	ü	cont_P15636	Protease 1 OS=Achromobacter lyticus PE=1 SV=1	00236					ü								SGTLACTGSLVNNTANDRK	478.081	1	5.67212e+10	High		C6(Methylthio): 100	C6(Methylthio)	12436	1	3	HCD	656.648	1967.93	0.530863	0	77.8966	-75	37044	20240920_E3_NEO7_DelChiaro_Dagdas_GMI_ID1802_onbead_try_dig_20per_sample_5.raw
96811		AT5G45510.1	Symbols: Leucine-rich repeat (LRR) family protein chr5:18444798-18449071 FORWARD LENGTH=1222	00934					ü								VVDLSGTQVETPELPADTK	401.679	1	4.01483e+07	High				9037	0	3	HCD	667.012	1999.02	-1.23048	27.5552	77.8885	-60	37040	20240920_E3_NEO7_DelChiaro_Dagdas_GMI_ID1802_onbead_try_dig_20per_sample_5.raw
96812		AT1G03090.2	Symbols: MCCA methylcrotonyl-CoA carboxylase alpha chain, mitochondrial / 3-methylcrotonyl-CoA carboxylase 1 (MCCA) chr1:739715-743819 FORWARD LENGTH=734	00484					ü								SDLFADESNPAATEVAYK	460.991	1	5.00204e+09	High				11545	0	3	HCD	643.303	1927.89	1.01133	13.7483	77.8831	-60	37037	20240920_E3_NEO7_DelChiaro_Dagdas_GMI_ID1802_onbead_try_dig_20per_sample_5.raw
96813		AT5G66680.1	Symbols: DGL1 dolichyl-diphosphooligosaccharide-protein glycosyltransferase 48kDa subunit family protein chr5:26617840-26620581 REVERSE LENGTH=437	00057					ü								GFDLDFK	183.376	1	1.59308e+07	High				585	0	2	HCD	421.208	841.408	-1.02136	0	77.8819	-60	37036	20240920_E3_NEO7_DelChiaro_Dagdas_GMI_ID1802_onbead_try_dig_20per_sample_5.raw
96814		AT1G36180.1; AT1G36160.2; AT1G36160.1	Symbols: ACC2 acetyl-CoA carboxylase 2 chr1:13546047-13558339 FORWARD LENGTH=2355 | Symbols: ACC1 acetyl-CoA carboxylase 1 chr1:13534196-13543773 FORWARD LENGTH=2254<|>Symbols: ACC1, AT-ACC1, EMB22, GK, PAS3 acetyl-CoA carboxylase 1 chr1:13534196-13543773 FORWARD LENGTH=2254	02147; 02046					ü								ELLECMGR	230.581	1	1.14343e+09	High		C5(Methylthio): 100	C5(Methylthio)	1173	0	2	HCD	498.718	996.429	-1.75506	28.6137	77.8801	-60	37035	20240920_E3_NEO7_DelChiaro_Dagdas_GMI_ID1802_onbead_try_dig_20per_sample_5.raw
96815		AT1G12270.1	Symbols: Hop1 stress-inducible protein, putative chr1:4172105-4174575 FORWARD LENGTH=572	00443					ü								CIELDPTFSK	268.855	1	2.58195e+09	High		C1(Methylthio): 100	C1(Methylthio)	3923	0	2	HCD	599.777	1198.55	-1.19896	0	77.8789	-60	37034	20240920_E3_NEO7_DelChiaro_Dagdas_GMI_ID1802_onbead_try_dig_20per_sample_5.raw
96816		AT1G03090.2	Symbols: MCCA methylcrotonyl-CoA carboxylase alpha chain, mitochondrial / 3-methylcrotonyl-CoA carboxylase 1 (MCCA) chr1:739715-743819 FORWARD LENGTH=734	00352					ü								VANGEPLPLSQSEVPMSGHAFEAR	540.768	1	8.09297e+06	Medium		M16(Oxidation): 100	M16(Oxidation)	16347	0	3	HCD	847.083	2539.23	3.37987	0	77.875	-45	37032	20240920_E3_NEO7_DelChiaro_Dagdas_GMI_ID1802_onbead_try_dig_20per_sample_5.raw
96817		AT1G09010.1	Symbols: glycoside hydrolase family 2 protein chr1:2895259-2899287 REVERSE LENGTH=944	00648					ü								YTGVLIWK	210.829	1	8.93517e+06	High				637	0	2	HCD	490.284	979.561	-0.2541	0	77.8713	-45	37030	20240920_E3_NEO7_DelChiaro_Dagdas_GMI_ID1802_onbead_try_dig_20per_sample_5.raw
96818		AT4G17770.1	Symbols: ATTPS5, TPS5 trehalose phosphatase/synthase 5 chr4:9877055-9880084 FORWARD LENGTH=862	00353					ü								LLAMEQLLTQHPEK	353.463	1	2.70977e+06	High				4628	0	3	HCD	550.967	1650.89	-0.964582	15.7383	77.8597	-75	37024	20240920_E3_NEO7_DelChiaro_Dagdas_GMI_ID1802_onbead_try_dig_20per_sample_5.raw
96819		AT4G19410.2	Symbols: Pectinacetylesterase family protein chr4:10581037-10584766 REVERSE LENGTH=517	00120					ü								YCDGSSFTGNVEAVNPANK	200.138	1	4.71348e+06	Medium		C2(Methylthio): 100	C2(Methylthio)	7671	0	3	HCD	673.623	2018.86	-1.4185	9.64335	77.856	-75	37022	20240920_E3_NEO7_DelChiaro_Dagdas_GMI_ID1802_onbead_try_dig_20per_sample_5.raw
96820		AT5G66680.1	Symbols: DGL1 dolichyl-diphosphooligosaccharide-protein glycosyltransferase 48kDa subunit family protein chr5:26617840-26620581 REVERSE LENGTH=437	00057					ü								GFDLDFK	197.255	1	2.70165e+06	High				586	0	2	HCD	421.208	841.408	-0.802656	6.54903	77.8504	-75	37019	20240920_E3_NEO7_DelChiaro_Dagdas_GMI_ID1802_onbead_try_dig_20per_sample_5.raw
96821		AT4G20720.1	Symbols: dentin sialophosphoprotein-related chr4:11105409-11107841 FORWARD LENGTH=729	00635					ü								DLDFDSISR	186.969	1	1.30222e+07	High				2207	0	2	HCD	534.254	1067.5	-0.00467317	81.1738	77.8406	-60	37015	20240920_E3_NEO7_DelChiaro_Dagdas_GMI_ID1802_onbead_try_dig_20per_sample_5.raw
96822	ü	cont_P02769	Serum albumin OS=Bos_taurus GN=ALB PE=1 SV=4	00549					ü								QTALVELLK	230.301	1	6.17393e+09	High				440	0	2	HCD	507.813	1014.62	-1.18203	13.9396	77.8355	-60	37012	20240920_E3_NEO7_DelChiaro_Dagdas_GMI_ID1802_onbead_try_dig_20per_sample_5.raw
96823		AT5G06260.1	Symbols: TLD-domain containing nucleolar protein chr5:1902755-1904835 REVERSE LENGTH=424	00078					ü								MTYEDLVIAK	234.752	1	2.59332e+07	High				2789	0	2	HCD	591.807	1182.61	-0.687211	20.7784	77.8337	-60	37011	20240920_E3_NEO7_DelChiaro_Dagdas_GMI_ID1802_onbead_try_dig_20per_sample_5.raw
96824		AT4G34030.1	Symbols: MCCB 3-methylcrotonyl-CoA carboxylase chr4:16301298-16303949 FORWARD LENGTH=587	00333					ü								EPLYDINELR	250.975	1	2.16999e+07	High				4444	0	2	HCD	631.325	1261.64	0.359046	0	77.8305	-60	37009	20240920_E3_NEO7_DelChiaro_Dagdas_GMI_ID1802_onbead_try_dig_20per_sample_5.raw
96825		AT3G63460.1	Symbols: transducin family protein / WD-40 repeat family protein chr3:23431009-23437241 REVERSE LENGTH=1104	00534					ü								DFMPSDTDFSTK	213.806	1	7.46148e+06	High				4118	0	2	HCD	695.796	1390.58	0.788541	38.81	77.8266	-45	37007	20240920_E3_NEO7_DelChiaro_Dagdas_GMI_ID1802_onbead_try_dig_20per_sample_5.raw
96826		AT3G18130.1; AT1G48630.1; AT1G18080.1	Symbols: RACK1C_AT receptor for activated C kinase 1C chr3:6211109-6212371 REVERSE LENGTH=326 | Symbols: RACK1B_AT receptor for activated C kinase 1B chr1:17981977-17983268 REVERSE LENGTH=326 | Symbols: ATARCA, RACK1A_AT, RACK1A Transducin/WD40 repeat-like superfamily protein chr1:6222325-6223901 FORWARD LENGTH=327	00002; 00002; 00002					ü								AEGLVLK	243.016	1	1.03128e+07	High			N-Term(Prot)(Acetyl)	120	0	2	HCD	386.234	771.462	0.795646	5.95504	77.821	-45	37004	20240920_E3_NEO7_DelChiaro_Dagdas_GMI_ID1802_onbead_try_dig_20per_sample_5.raw
96827		AT3G07050.1	Symbols: GTP-binding family protein chr3:2229602-2232279 REVERSE LENGTH=582	00094					ü								LGLVDDEDTKTEGETIEDLPK	534.133	1	5.78773e+08	High				14554	1	3	HCD	773.049	2317.13	1.33794	0	77.8172	-45	37002	20240920_E3_NEO7_DelChiaro_Dagdas_GMI_ID1802_onbead_try_dig_20per_sample_5.raw
96828	ü	cont_P15636	Protease 1 OS=Achromobacter lyticus PE=1 SV=1	00435					ü								VFTSWTGGGAAASR	370.626	1	1.4357e+11	High				6229	0	2	HCD	684.34	1367.67	1.58557	3.02144	77.8149	-45	37000	20240920_E3_NEO7_DelChiaro_Dagdas_GMI_ID1802_onbead_try_dig_20per_sample_5.raw
96829		AT1G36180.1; AT1G36160.2; AT1G36160.1	Symbols: ACC2 acetyl-CoA carboxylase 2 chr1:13546047-13558339 FORWARD LENGTH=2355 | Symbols: ACC1 acetyl-CoA carboxylase 1 chr1:13534196-13543773 FORWARD LENGTH=2254<|>Symbols: ACC1, AT-ACC1, EMB22, GK, PAS3 acetyl-CoA carboxylase 1 chr1:13534196-13543773 FORWARD LENGTH=2254	02147; 02046					ü								ELLECMGR	210.676	1	1.31155e+09	High		C5(Methylthio): 100	C5(Methylthio)	1152	0	2	HCD	498.719	996.431	-0.527212	86.4127	77.809	-75	36997	20240920_E3_NEO7_DelChiaro_Dagdas_GMI_ID1802_onbead_try_dig_20per_sample_5.raw
96830	ü	cont_P02769	Serum albumin OS=Bos_taurus GN=ALB PE=1 SV=4	00139					ü								LKPDPNTLCDEFK	270.297	1	6.04218e+09	Medium		C9(Methylthio): 100	C9(Methylthio)	7922	1	3	HCD	522.582	1565.73	-0.976163	17.8517	77.8019	-75	36993	20240920_E3_NEO7_DelChiaro_Dagdas_GMI_ID1802_onbead_try_dig_20per_sample_5.raw
96831	ü	cont_P02769	Serum albumin OS=Bos_taurus GN=ALB PE=1 SV=4	00549					ü								QTALVELLK	229.747	1	2.90837e+09	High				421	0	2	HCD	507.813	1014.62	-0.519209	1.50366	77.8001	-75	36992	20240920_E3_NEO7_DelChiaro_Dagdas_GMI_ID1802_onbead_try_dig_20per_sample_5.raw
96832		AT3G07050.1	Symbols: GTP-binding family protein chr3:2229602-2232279 REVERSE LENGTH=582	00094					ü								LGLVDDEDTKTEGETIEDLPK	529.413	1	1.34123e+09	High				14753	1	3	HCD	773.047	2317.13	-0.873546	0	77.7956	-60	36990	20240920_E3_NEO7_DelChiaro_Dagdas_GMI_ID1802_onbead_try_dig_20per_sample_5.raw
96833		AT4G35090.1	Symbols: CAT2 catalase 2 chr4:16700937-16703215 REVERSE LENGTH=492	00038					ü								GPILLEDYHLVEK	322.218	1	1.06553e+07	Medium				3826	0	3	HCD	509.279	1525.82	-1.71332	48.0037	77.7923	-60	36988	20240920_E3_NEO7_DelChiaro_Dagdas_GMI_ID1802_onbead_try_dig_20per_sample_5.raw
96834		AT1G07940.2; AT5G60390.1; AT1G07920.1; AT1G07940.1; AT1G07930.1; AT5G60390.3	Symbols: GTP binding Elongation factor Tu family protein chr1:2463350-2464792 REVERSE LENGTH=449<|>Symbols: GTP binding Elongation factor Tu family protein chr5:24289226-24290675 FORWARD LENGTH=449<|>Symbols: GTP binding Elongation factor Tu family protein chr1:2455559-2457001 FORWARD LENGTH=449<|>Symbols: GTP binding Elongation factor Tu family protein chr1:2463350-2464792 REVERSE LENGTH=449<|>Symbols: GTP binding Elongation factor Tu family protein chr1:2459014-2460458 FORWARD LENGTH=449<|>Symbols: GTP binding Elongation factor Tu family protein chr5:24289226-24290675 FORWARD LENGTH=449	00279					ü								SVEMHHESLLEALPGDNVGFNVK	579.896	1	1.45249e+07	High		M4(Oxidation): 100	M4(Oxidation)	16891	0	4	HCD	635.312	2538.23	-1.13725	0	77.7867	-60	36985	20240920_E3_NEO7_DelChiaro_Dagdas_GMI_ID1802_onbead_try_dig_20per_sample_5.raw
96835		AT2G37040.1; AT3G10340.1; AT3G53260.1; AT5G04230.2	Symbols: PAL1, ATPAL1 PHE ammonia lyase 1 chr2:15557602-15560237 REVERSE LENGTH=725 | Symbols: PAL4 phenylalanine ammonia-lyase 4 chr3:3204260-3207809 FORWARD LENGTH=707 | Symbols: PAL2, ATPAL2 phenylalanine ammonia-lyase 2 chr3:19744256-19746619 REVERSE LENGTH=717 | Symbols: PAL3 phenyl alanine ammonia-lyase 3 chr5:1160831-1163707 FORWARD LENGTH=698	00386; 00368; 00378; 00369					ü								EINSVNDNPLIDVSR	347.233	1	1.30879e+08	High				7601	0	3	HCD	562.288	1684.85	0.187828	21.5054	77.7848	-60	36984	20240920_E3_NEO7_DelChiaro_Dagdas_GMI_ID1802_onbead_try_dig_20per_sample_5.raw
96836		AT4G29380.1	Symbols: protein kinase family protein / WD-40 repeat family protein chr4:14458822-14464692 FORWARD LENGTH=1494	01220					ü								SDLDAWTLK	269.334	1	3.97665e+07	High				2544	0	2	HCD	524.769	1048.53	-0.594906	12.9804	77.7837	-60	36983	20240920_E3_NEO7_DelChiaro_Dagdas_GMI_ID1802_onbead_try_dig_20per_sample_5.raw
96837		AT4G34030.1	Symbols: MCCB 3-methylcrotonyl-CoA carboxylase chr4:16301298-16303949 FORWARD LENGTH=587	00333					ü								EPLYDINELR	222.807	1	4.21559e+07	High				4434	0	3	HCD	421.219	1261.64	0.979583	0	77.776	-45	36979	20240920_E3_NEO7_DelChiaro_Dagdas_GMI_ID1802_onbead_try_dig_20per_sample_5.raw
96838		AT3G15690.2	Symbols: Single hybrid motif superfamily protein chr3:5317108-5319435 FORWARD LENGTH=263	00165					ü								PASSAADQGLMILQSPK	410.312	1	8.76683e+07	High				6749	0	3	HCD	571.967	1713.89	1.10324	21.3739	77.7741	-45	36978	20240920_E3_NEO7_DelChiaro_Dagdas_GMI_ID1802_onbead_try_dig_20per_sample_5.raw
96839	ü	cont_P35527	Keratin, type I cytoskeletal 9 OS=Homo sapiens GN=KRT9 PE=1 SV=3	00251					ü								QGVDADINGLR	361.791	1	3.49619e+08	High	X		N-Term(Gln->pyro-Glu)	2946	0	2	HCD	570.79	1140.57	6.99134	23.3519	77.7704	-45	36976	20240920_E3_NEO7_DelChiaro_Dagdas_GMI_ID1802_onbead_try_dig_20per_sample_5.raw
96840		AT4G28080.1	Symbols: Tetratricopeptide repeat (TPR)-like superfamily protein chr4:13948993-13957840 REVERSE LENGTH=1819	01521					ü								DLCDAELK	152.051	1	1.8527e+06	High		C3(Methylthio): 100	C3(Methylthio)	1040	0	2	HCD	476.709	952.411	-0.0198836	44.8693	77.76	-75	36971	20240920_E3_NEO7_DelChiaro_Dagdas_GMI_ID1802_onbead_try_dig_20per_sample_5.raw
96841		AT4G39520.1	Symbols: GTP-binding protein-related chr4:18371329-18374000 REVERSE LENGTH=369	00318					ü								TVEDFCIR	229.769	1	2.89501e+06	High		C6(Methylthio): 100	C6(Methylthio)	2066	0	2	HCD	514.73	1028.45	-0.597685	2.3341	77.7581	-75	36970	20240920_E3_NEO7_DelChiaro_Dagdas_GMI_ID1802_onbead_try_dig_20per_sample_5.raw
96842		AT1G52360.2	Symbols: Coatomer, beta' subunit chr1:19499420-19505397 FORWARD LENGTH=970	00876					ü								SSMTLVEAFR	205.381	1	1.13229e+07	Medium				2974	0	2	HCD	570.789	1140.57	-1.09524	72.2678	77.748	-60	36965	20240920_E3_NEO7_DelChiaro_Dagdas_GMI_ID1802_onbead_try_dig_20per_sample_5.raw
96843		AT5G20290.1	Symbols: Ribosomal protein S8e family protein chr5:6851695-6853012 REVERSE LENGTH=222	00079					ü								VLDVVYNASNNELVR	467.718	1	2.00513e+07	High				6547	0	2	HCD	852.949	1704.89	-0.31391	0	77.7405	-60	36961	20240920_E3_NEO7_DelChiaro_Dagdas_GMI_ID1802_onbead_try_dig_20per_sample_5.raw
96844		AT3G08940.2	Symbols: LHCB4.2 light harvesting complex photosystem II chr3:2717717-2718665 FORWARD LENGTH=287	00047					ü								TVISDRPLWFPGAK	312.441	1	3.38981e+07	High				4169	1	3	HCD	529.628	1586.87	-0.51757	5.2039	77.7386	-60	36960	20240920_E3_NEO7_DelChiaro_Dagdas_GMI_ID1802_onbead_try_dig_20per_sample_5.raw
96845		AT3G05060.1	Symbols: NOP56-like pre RNA processing ribonucleoprotein chr3:1413174-1415564 REVERSE LENGTH=533	00023					ü								MANVEDLCK	234.873	1	6.55086e+07	High		C8(Methylthio): 100	C8(Methylthio)	1831	0	2	HCD	534.73	1068.45	-0.199352	17.1122	77.7356	-60	36958	20240920_E3_NEO7_DelChiaro_Dagdas_GMI_ID1802_onbead_try_dig_20per_sample_5.raw
96846		AT1G05510.1	Symbols: Protein of unknown function (DUF1264) chr1:1629527-1630690 FORWARD LENGTH=241	00100					ü								LFMTLPDDEK	259.993	1	9.54597e+07	High				3804	0	2	HCD	604.798	1208.59	1.18699	5.42051	77.7316	-45	36956	20240920_E3_NEO7_DelChiaro_Dagdas_GMI_ID1802_onbead_try_dig_20per_sample_5.raw
96847		AT5G16280.1	Symbols: Tetratricopeptide repeat (TPR)-like superfamily protein chr5:5323377-5331345 REVERSE LENGTH=1272	00810					ü								YLVLELR	227.339	1	7.32893e+06	High				274	0	2	HCD	453.276	905.545	-0.0520753	27.4729	77.7298	-45	36955	20240920_E3_NEO7_DelChiaro_Dagdas_GMI_ID1802_onbead_try_dig_20per_sample_5.raw
96848		AT1G59870.1	Symbols: PEN3, PDR8, ATPDR8, ABCG36, ATABCG36 ABC-2 and Plant PDR ABC-type transporter family protein chr1:22034661-22039844 FORWARD LENGTH=1469	00874					ü								YFVDMPGEMR	187.633	1	8.18688e+06	High				3759	0	2	HCD	622.776	1244.54	0.842794	48.9415	77.726	-45	36953	20240920_E3_NEO7_DelChiaro_Dagdas_GMI_ID1802_onbead_try_dig_20per_sample_5.raw
96849		AT1G12270.1	Symbols: Hop1 stress-inducible protein, putative chr1:4172105-4174575 FORWARD LENGTH=572	00443					ü								CIELDPTFSK	261.6	1	7.31628e+08	High		C1(Methylthio): 100	C1(Methylthio)	4192	0	2	HCD	599.778	1198.55	0.9455	50.5456	77.7242	-45	36952	20240920_E3_NEO7_DelChiaro_Dagdas_GMI_ID1802_onbead_try_dig_20per_sample_5.raw
96850		AT5G08680.1	Symbols: ATP synthase alpha/beta family protein chr5:2821992-2824683 FORWARD LENGTH=559	00217					ü								VVDLLAPYQR	268.418	1	2.68274e+07	High				2293	0	2	HCD	587.336	1173.66	1.53782	26.1272	77.723	-45	36951	20240920_E3_NEO7_DelChiaro_Dagdas_GMI_ID1802_onbead_try_dig_20per_sample_5.raw
96851	ü	cont_P02769	Serum albumin OS=Bos_taurus GN=ALB PE=1 SV=4	00508					ü								RPCFSALTPDETYVPK	331.589	1	1.73829e+08	High		C3(Methylthio): 100	C3(Methylthio)	11176	1	3	HCD	623.968	1869.89	0.583163	6.27958	77.7193	-45	36949	20240920_E3_NEO7_DelChiaro_Dagdas_GMI_ID1802_onbead_try_dig_20per_sample_5.raw
96852		AT3G59770.1	Symbols: SAC9 sacI homology domain-containing protein / WW domain-containing protein chr3:22079281-22085674 REVERSE LENGTH=1630	01597					ü								ASPFAAGLSLANR	159.576	1	1.25975e+06	High				3857	0	3	HCD	425.566	1274.68	-0.481156	2.74665	77.7153	-75	36947	20240920_E3_NEO7_DelChiaro_Dagdas_GMI_ID1802_onbead_try_dig_20per_sample_5.raw
96853	ü	cont_P13647	Keratin, type II cytoskeletal 5 OS=Homo sapiens GN=KRT5 PE=1 SV=3	00049					ü								VSLAGACGVGGYGSR	221.26	1	2.01946e+06	Medium		C7(Methylthio): 100	C7(Methylthio)	6199	0	3	HCD	467.22	1399.64	-0.521357	21.196	77.7097	-75	36944	20240920_E3_NEO7_DelChiaro_Dagdas_GMI_ID1802_onbead_try_dig_20per_sample_5.raw
96854		AT1G24510.1	Symbols: TCP-1/cpn60 chaperonin family protein chr1:8685504-8688101 REVERSE LENGTH=535	00199					ü								DVNLDLIK	183.584	1	5.13669e+06	Medium				795	0	2	HCD	465.269	929.531	0.807017	32.0875	77.6996	-60	36939	20240920_E3_NEO7_DelChiaro_Dagdas_GMI_ID1802_onbead_try_dig_20per_sample_5.raw
96855		AT3G20000.1	Symbols: TOM40 translocase of the outer mitochondrial membrane 40 chr3:6967685-6970247 FORWARD LENGTH=309	00065					ü								FSLSHSVMMGPTEVPAQSPETTIK	456.376	1	1.15157e+07	High				16038	0	3	HCD	858.758	2574.26	0.0802649	0	77.6977	-60	36938	20240920_E3_NEO7_DelChiaro_Dagdas_GMI_ID1802_onbead_try_dig_20per_sample_5.raw
96856		AT3G63460.1	Symbols: transducin family protein / WD-40 repeat family protein chr3:23431009-23437241 REVERSE LENGTH=1104	00460					ü								LISHLGFTLPVAEK	383.162	1	1.56824e+07	Medium				1355	0	3	HCD	508.964	1524.88	-0.349828	50.1557	77.694	-60	36936	20240920_E3_NEO7_DelChiaro_Dagdas_GMI_ID1802_onbead_try_dig_20per_sample_5.raw
96857		AT5G16390.1	Symbols: CAC1, CAC1A, BCCP, BCCP1 chloroplastic acetylcoenzyme A carboxylase 1 chr5:5361098-5363020 REVERSE LENGTH=280	00126					ü								DIVELQLK	218.03	1	1.73563e+10	High				803	0	2	HCD	479.284	957.561	-0.356666	22.6007	77.6922	-60	36935	20240920_E3_NEO7_DelChiaro_Dagdas_GMI_ID1802_onbead_try_dig_20per_sample_5.raw
96858		AT3G15690.2	Symbols: Single hybrid motif superfamily protein chr3:5317108-5319435 FORWARD LENGTH=263	00165					ü								PASSAADQGLMILQSPK	536.512	1	2.55837e+09	High				6824	0	3	HCD	571.966	1713.88	0.358196	7.92176	77.6903	-60	36934	20240920_E3_NEO7_DelChiaro_Dagdas_GMI_ID1802_onbead_try_dig_20per_sample_5.raw
96859	ü	cont_P02769	Serum albumin OS=Bos_taurus GN=ALB PE=1 SV=4	00139					ü								LKPDPNTLCDEFKADEK	395.5	1	4.32935e+09	High		C9(Methylthio): 100	C9(Methylthio)	12258	2	4	HCD	502.989	2008.94	-0.128164	1.13337	77.6892	-60	36933	20240920_E3_NEO7_DelChiaro_Dagdas_GMI_ID1802_onbead_try_dig_20per_sample_5.raw
96860	ü	cont_P02769	Serum albumin OS=Bos_taurus GN=ALB PE=1 SV=4	00066					ü								LVNELTEFAK	306.789	1	1.04609e+09	High		N3(Deamidated): 100	N3(Deamidated)	2433	0	2	HCD	582.812	1164.62	1.55107	8.26274	77.688	-60	36932	20240920_E3_NEO7_DelChiaro_Dagdas_GMI_ID1802_onbead_try_dig_20per_sample_5.raw
96861		AT5G20290.1	Symbols: Ribosomal protein S8e family protein chr5:6851695-6853012 REVERSE LENGTH=222	00079					ü								VLDVVYNASNNELVR	377.08	1	6.76354e+08	High				6424	0	3	HCD	568.969	1704.89	0.467465	1.16816	77.6869	-60	36931	20240920_E3_NEO7_DelChiaro_Dagdas_GMI_ID1802_onbead_try_dig_20per_sample_5.raw
96862		AT3G12390.1; AT5G13850.1	Symbols: Nascent polypeptide-associated complex (NAC), alpha subunit family protein chr3:3942344-3943595 FORWARD LENGTH=203 | Symbols: NACA3 nascent polypeptide-associated complex subunit alpha-like protein 3 chr5:4471361-4472676 FORWARD LENGTH=204	00104; 00100					ü								SPASDTYVIFGEAK	477.394	1	1.90034e+07	High				6781	0	2	HCD	742.868	1484.73	1.45151	7.81328	77.6829	-45	36929	20240920_E3_NEO7_DelChiaro_Dagdas_GMI_ID1802_onbead_try_dig_20per_sample_5.raw
96863	ü	AT1G49240.1; AT3G18780.2; cont_P60712	Symbols: ACT8 actin 8 chr1:18216539-18217947 FORWARD LENGTH=377 | Symbols: ACT2, DER1, LSR2, ENL2 actin 2 chr3:6475535-6476832 FORWARD LENGTH=377 | Actin, cytoplasmic 1 OS=Bos_taurus GN=ACTB PE=1 SV=1	00186; 00186; 00184					ü								DLTDYLMK	305.904	1	1.54354e+07	High		M7(Oxidation): 100	M7(Oxidation)	1616	0	2	HCD	507.744	1014.48	-0.549456	26.8113	77.681	-45	36928	20240920_E3_NEO7_DelChiaro_Dagdas_GMI_ID1802_onbead_try_dig_20per_sample_5.raw
96864		AT5G45900.1	Symbols: APG7, ATAPG7, ATG7, ATATG7 ThiF family protein chr5:18615304-18618436 FORWARD LENGTH=697	00375					ü								TLMGWGIR	192.871	1	1.17698e+07	High				1708	0	2	HCD	467.252	933.497	-0.028953	4.50519	77.6792	-45	36927	20240920_E3_NEO7_DelChiaro_Dagdas_GMI_ID1802_onbead_try_dig_20per_sample_5.raw
96865		AT3G62250.1; AT1G23410.1	Symbols: UBQ5 ubiquitin 5 chr3:23037138-23037611 FORWARD LENGTH=157 | Symbols: Ribosomal protein S27a / Ubiquitin family protein chr1:8314940-8315410 FORWARD LENGTH=156	00100; 00100					ü								LAVLQFYK	238.389	1	5.30268e+10	High				413	0	2	HCD	491.292	981.577	0.344675	22.7878	77.6773	-45	36926	20240920_E3_NEO7_DelChiaro_Dagdas_GMI_ID1802_onbead_try_dig_20per_sample_5.raw
96866	ü	cont_P15636	Protease 1 OS=Achromobacter lyticus PE=1 SV=1	00435					ü								VFTSWTGGGAAASR	217.162	1	5.42181e+09	High				5730	0	3	HCD	456.562	1367.67	-0.136782	15.6819	77.6677	-75	36921	20240920_E3_NEO7_DelChiaro_Dagdas_GMI_ID1802_onbead_try_dig_20per_sample_5.raw
96867		AT4G04910.1	Symbols: NSF AAA-type ATPase family protein chr4:2489696-2495666 REVERSE LENGTH=742	00339					ü								DGTGVHDSIVNQLLTK	366.342	1	5.01788e+06	High				5943	0	3	HCD	566.3	1696.89	-0.118298	34.8496	77.6658	-75	36920	20240920_E3_NEO7_DelChiaro_Dagdas_GMI_ID1802_onbead_try_dig_20per_sample_5.raw
96868		AT4G34670.1	Symbols: Ribosomal protein S3Ae chr4:16548724-16550222 FORWARD LENGTH=262	00244					ü								VDRPADETMVEEPTEIIGA	350.69	1	8.11535e+06	High		M9(Oxidation): 100	M9(Oxidation)	13051	1	3	HCD	696.665	2087.98	0.603481	15.803	77.664	-75	36919	20240920_E3_NEO7_DelChiaro_Dagdas_GMI_ID1802_onbead_try_dig_20per_sample_5.raw
96869		AT4G35090.1	Symbols: CAT2 catalase 2 chr4:16700937-16703215 REVERSE LENGTH=492	00038					ü								GPILLEDYHLVEK	388.085	1	1.17258e+07	High				3731	0	3	HCD	509.279	1525.82	-1.46883	56.5322	77.662	-75	36918	20240920_E3_NEO7_DelChiaro_Dagdas_GMI_ID1802_onbead_try_dig_20per_sample_5.raw
96870		AT2G13370.1	Symbols: CHR5 chromatin remodeling 5 chr2:5544601-5555543 REVERSE LENGTH=1724	00523					ü								EMDLDIIK	199.869	1	3.0683e+06	Medium				2358	0	2	HCD	488.755	976.502	-0.0878006	8.93867	77.6602	-75	36917	20240920_E3_NEO7_DelChiaro_Dagdas_GMI_ID1802_onbead_try_dig_20per_sample_5.raw
96871		AT1G09010.1	Symbols: glycoside hydrolase family 2 protein chr1:2895259-2899287 REVERSE LENGTH=944	00648					ü								YTGVLIWK	262.456	1	9.96229e+07	High				632	0	2	HCD	490.284	979.561	-0.371422	33.5721	77.6583	-75	36916	20240920_E3_NEO7_DelChiaro_Dagdas_GMI_ID1802_onbead_try_dig_20per_sample_5.raw
96872	ü	cont_P22629	Streptavidin OS=Streptomyces avidinii PE=1 SV=1	00109					ü								NAHSATTWSGQYVGGAEAR	535.709	1	4.41029e+10	High				12147	0	3	HCD	654.974	1962.91	0.372209	0.604669	77.6571	-75	36915	20240920_E3_NEO7_DelChiaro_Dagdas_GMI_ID1802_onbead_try_dig_20per_sample_5.raw
96873		AT1G12270.1	Symbols: Hop1 stress-inducible protein, putative chr1:4172105-4174575 FORWARD LENGTH=572	00338					ü								DYEPAIEAFQK	190.64	1	5.88566e+06	Medium				5561	0	2	HCD	655.816	1310.62	-1.04354	84.6741	77.6507	-60	36912	20240920_E3_NEO7_DelChiaro_Dagdas_GMI_ID1802_onbead_try_dig_20per_sample_5.raw
96874	ü	cont_P04264	Keratin, type II cytoskeletal 1 OS=Homo sapiens GN=KRT1 PE=1 SV=6	00444					ü								LNDLEDALQQAK	334.833	1	8.96656e+06	High		Q9(Deamidated): 99.86	Q9(Deamidated)	5316	0	3	HCD	453.565	1358.68	-0.0841624	6.76367	77.6488	-60	36911	20240920_E3_NEO7_DelChiaro_Dagdas_GMI_ID1802_onbead_try_dig_20per_sample_5.raw
96875		AT3G57000.1	Symbols: nucleolar essential protein-related chr3:21092610-21094109 FORWARD LENGTH=298	00089					ü								SGIVFVLEK	281.626	1	1.13166e+07	High				352	0	2	HCD	496.295	991.582	0.0252159	24.0858	77.6469	-60	36910	20240920_E3_NEO7_DelChiaro_Dagdas_GMI_ID1802_onbead_try_dig_20per_sample_5.raw
96876		AT1G09010.1	Symbols: glycoside hydrolase family 2 protein chr1:2895259-2899287 REVERSE LENGTH=944	00648					ü								YTGVLIWK	269.112	1	4.07281e+08	High				632	0	2	HCD	490.284	979.561	-0.43312	13.5006	77.6413	-60	36907	20240920_E3_NEO7_DelChiaro_Dagdas_GMI_ID1802_onbead_try_dig_20per_sample_5.raw
96877		AT2G36580.1; AT3G52990.1	Symbols: Pyruvate kinase family protein chr2:15339253-15342781 FORWARD LENGTH=527 | Symbols: Pyruvate kinase family protein chr3:19649046-19652237 FORWARD LENGTH=527	00023; 00023					ü								SSFFPALTK	233.119	1	4.61641e+07	High	X			965	0	2	HCD	499.27	997.533	-2.0549	41.673	77.6401	-60	36906	20240920_E3_NEO7_DelChiaro_Dagdas_GMI_ID1802_onbead_try_dig_20per_sample_5.raw
96878		AT4G34030.1	Symbols: MCCB 3-methylcrotonyl-CoA carboxylase chr4:16301298-16303949 FORWARD LENGTH=587	00333					ü								EPLYDINELR	312.645	1	1.7184e+09	High				4394	0	2	HCD	631.325	1261.64	0.753405	10.0295	77.6342	-45	36903	20240920_E3_NEO7_DelChiaro_Dagdas_GMI_ID1802_onbead_try_dig_20per_sample_5.raw
96879		AT5G53330.1	Symbols: Ubiquitin-associated/translation elongation factor EF1B protein chr5:21639236-21640716 FORWARD LENGTH=221	00178					ü								VQEFANGFTAIR	263.065	1	3.82487e+07	High		N6(Deamidated): 100	N6(Deamidated)	5086	0	2	HCD	677.344	1353.68	0.564655	33.1648	77.633	-45	36902	20240920_E3_NEO7_DelChiaro_Dagdas_GMI_ID1802_onbead_try_dig_20per_sample_5.raw
96880		AT1G55830.2	Symbols: unknown protein; FUNCTIONS IN: molecular_function unknown; INVOLVED IN: biological_process unknown; LOCATED IN: cellular_component unknown; EXPRESSED IN: 22 plant structures; EXPRESSED DURING: 13 growth stages; CONTAINS InterPro DOMAIN/s: Protein of unknown function DUF812 (InterPro:IPR008530). chr1:20867918-20870205 REVERSE LENGTH=493	00076					ü								NLGYINDMSYYK	313.554	1	1.14875e+07	High				6617	0	2	HCD	740.841	1480.67	-1.84339	19.2745	77.6293	-45	36900	20240920_E3_NEO7_DelChiaro_Dagdas_GMI_ID1802_onbead_try_dig_20per_sample_5.raw
96881		AT3G53260.1	Symbols: PAL2, ATPAL2 phenylalanine ammonia-lyase 2 chr3:19744256-19746619 REVERSE LENGTH=717	00125					ü								NGTALQTELIR	381.563	1	1.26309e+08	High		N1(Deamidated): 100	N1(Deamidated)	3605	0	2	HCD	608.831	1216.65	0.53699	21.2909	77.6273	-45	36899	20240920_E3_NEO7_DelChiaro_Dagdas_GMI_ID1802_onbead_try_dig_20per_sample_5.raw
96882	ü	cont_P13647	Keratin, type II cytoskeletal 5 OS=Homo sapiens GN=KRT5 PE=1 SV=3	00049					ü								VSLAGACGVGGYGSR	404.632	1	1.00822e+08	High		C7(Methylthio): 100	C7(Methylthio)	6287	0	2	HCD	700.327	1399.65	0.29783	10.4036	77.6249	-45	36897	20240920_E3_NEO7_DelChiaro_Dagdas_GMI_ID1802_onbead_try_dig_20per_sample_5.raw
96883		AT5G45690.1	Symbols: Protein of unknown function (DUF1264) chr5:18535139-18536259 REVERSE LENGTH=247	00163					ü								GDKLPLGAPSLMMSPQDVNMGK	323.818	1	1.34373e+06	Medium		M13(Oxidation): 100	M13(Oxidation)	14758	1	3	HCD	768.047	2302.13	0.817457	0	77.621	-75	36895	20240920_E3_NEO7_DelChiaro_Dagdas_GMI_ID1802_onbead_try_dig_20per_sample_5.raw
96884		AT3G43300.1	Symbols: ATMIN7, BEN1 HOPM interactor 7 chr3:15234235-15245034 REVERSE LENGTH=1758	00002					ü								AAGGFLTR	264.323	1	1.18317e+06	Medium			N-Term(Prot)(Acetyl)	1012	0	2	HCD	417.727	834.447	-0.125677	4.52331	77.6191	-75	36894	20240920_E3_NEO7_DelChiaro_Dagdas_GMI_ID1802_onbead_try_dig_20per_sample_5.raw
96885		AT1G48090.1	Symbols: calcium-dependent lipid-binding family protein chr1:17732582-17758194 REVERSE LENGTH=4146	00095					ü								EPVIVLIDR	209.538	1	1.85107e+06	High				297	0	2	HCD	527.318	1053.63	-0.670143	13.3811	77.6172	-75	36893	20240920_E3_NEO7_DelChiaro_Dagdas_GMI_ID1802_onbead_try_dig_20per_sample_5.raw
96886		AT3G10270.1	Symbols: GYRB1 DNA GYRASE B1 chr3:3173805-3179756 REVERSE LENGTH=772	00575					ü								FQAILPLR	237.518	1	3.79538e+06	High				802	0	2	HCD	479.298	957.588	0.155605	8.84244	77.6153	-75	36892	20240920_E3_NEO7_DelChiaro_Dagdas_GMI_ID1802_onbead_try_dig_20per_sample_5.raw
96887		AT1G03090.2	Symbols: MCCA methylcrotonyl-CoA carboxylase alpha chain, mitochondrial / 3-methylcrotonyl-CoA carboxylase 1 (MCCA) chr1:739715-743819 FORWARD LENGTH=734	00244					ü								HIEVQIFGDK	297.048	1	1.08462e+10	High				2959	0	2	HCD	593.316	1185.62	-1.57873	61.1945	77.6135	-75	36891	20240920_E3_NEO7_DelChiaro_Dagdas_GMI_ID1802_onbead_try_dig_20per_sample_5.raw
96888		AT2G20990.1	Symbols: SYTA, NTMC2TYPE1.1, ATSYTA, NTMC2T1.1, SYT1 synaptotagmin A chr2:9014827-9017829 FORWARD LENGTH=541	00384					ü								LEVELLYK	268.37	1	1.31838e+06	High				491	0	2	HCD	503.794	1006.58	-0.404052	35.9051	77.6115	-75	36890	20240920_E3_NEO7_DelChiaro_Dagdas_GMI_ID1802_onbead_try_dig_20per_sample_5.raw
96889		ATCG00800.1	Symbols: structural constituent of ribosome chrC:82826-83482 REVERSE LENGTH=218	00202					ü								TIYGVLGIK	234.728	1	7.31622e+06	High				127	0	2	HCD	482.297	963.587	-0.622053	7.34872	77.5992	-60	36884	20240920_E3_NEO7_DelChiaro_Dagdas_GMI_ID1802_onbead_try_dig_20per_sample_5.raw
96890		AT3G27530.1	Symbols: GC6, MAG4 golgin candidate 6 chr3:10193778-10199659 REVERSE LENGTH=914	00205					ü								IVVFEGAFEK	215.511	1	1.21063e+07	High				1649	0	2	HCD	569.811	1138.61	-0.262316	18.2064	77.5936	-60	36881	20240920_E3_NEO7_DelChiaro_Dagdas_GMI_ID1802_onbead_try_dig_20per_sample_5.raw
96891		AT3G59770.1	Symbols: SAC9 sacI homology domain-containing protein / WW domain-containing protein chr3:22079281-22085674 REVERSE LENGTH=1630	01597					ü								ASPFAAGLSLANR	342.121	1	6.46994e+07	High				3838	0	2	HCD	637.847	1274.69	0.515507	43.0786	77.5847	-45	36877	20240920_E3_NEO7_DelChiaro_Dagdas_GMI_ID1802_onbead_try_dig_20per_sample_5.raw
96892		AT3G09350.1	Symbols: Fes1A Fes1A chr3:2871216-2873109 FORWARD LENGTH=363	00281					ü								GITLMSQEDLETVK	289.799	1	1.32954e+07	Medium	X			6309	0	2	HCD	782.406	1563.81	7.55589	0	77.5828	-45	36876	20240920_E3_NEO7_DelChiaro_Dagdas_GMI_ID1802_onbead_try_dig_20per_sample_5.raw
96893	ü	cont_P04264	Keratin, type II cytoskeletal 1 OS=Homo sapiens GN=KRT1 PE=1 SV=6	00444					ü								LNDLEDALQQAK	385.923	1	3.86604e+07	High		Q9(Deamidated): 99.89	Q9(Deamidated)	5399	0	2	HCD	679.843	1358.68	-0.476341	0	77.5791	-45	36874	20240920_E3_NEO7_DelChiaro_Dagdas_GMI_ID1802_onbead_try_dig_20per_sample_5.raw
96894		AT3G15730.1	Symbols: PLDALPHA1, PLD phospholipase D alpha 1 chr3:5330835-5333474 FORWARD LENGTH=810	00301					ü								GSDVHCILCPR	338.684	1	2.30211e+08	High		C6(Methylthio): 100; C9(Methylthio): 100	C6(Methylthio); C9(Methylthio)	3408	0	3	HCD	431.185	1291.54	-0.518616	3.31285	77.5772	-45	36873	20240920_E3_NEO7_DelChiaro_Dagdas_GMI_ID1802_onbead_try_dig_20per_sample_5.raw
96895		AT2G34680.1	Symbols: AIR9 Outer arm dynein light chain 1 protein chr2:14616947-14628300 REVERSE LENGTH=1708	01377					ü								VDMLAFTGK	242.255	1	1.76912e+06	High				1931	0	2	HCD	491.257	981.507	-0.145401	44.5052	77.5732	-75	36871	20240920_E3_NEO7_DelChiaro_Dagdas_GMI_ID1802_onbead_try_dig_20per_sample_5.raw
96896		AT1G24510.1	Symbols: TCP-1/cpn60 chaperonin family protein chr1:8685504-8688101 REVERSE LENGTH=535	00199					ü								DVNLDLIK	256.377	1	1.73404e+07	High				822	0	2	HCD	465.269	929.53	0.154841	5.83295	77.562	-75	36865	20240920_E3_NEO7_DelChiaro_Dagdas_GMI_ID1802_onbead_try_dig_20per_sample_5.raw
96897		AT5G20280.1	Symbols: ATSPS1F, SPS1F sucrose phosphate synthase 1F chr5:6844994-6849997 REVERSE LENGTH=1043	00150					ü								INSAESMELWASQQK	330.285	1	9.90631e+06	High				9575	0	3	HCD	574.61	1721.81	-0.926546	23.2284	77.5534	-60	36861	20240920_E3_NEO7_DelChiaro_Dagdas_GMI_ID1802_onbead_try_dig_20per_sample_5.raw
96898		AT1G20110.1	Symbols: RING/FYVE/PHD zinc finger superfamily protein chr1:6971554-6974578 FORWARD LENGTH=601	00479					ü								NCGDVFCDK	243.712	1	1.5351e+07	High		C2(Methylthio): 100; C7(Methylthio): 100	C2(Methylthio); C7(Methylthio)	423	0	2	HCD	546.684	1092.36	-0.393688	37.3667	77.5515	-60	36860	20240920_E3_NEO7_DelChiaro_Dagdas_GMI_ID1802_onbead_try_dig_20per_sample_5.raw
96899		AT1G04690.1	Symbols: KAB1, KV-BETA1 potassium channel beta subunit 1 chr1:1313662-1315420 FORWARD LENGTH=328	00242					ü								SLVDDVLR	219.067	1	1.20134e+07	High				1395	0	2	HCD	458.758	916.509	-0.791625	23.7918	77.5496	-60	36859	20240920_E3_NEO7_DelChiaro_Dagdas_GMI_ID1802_onbead_try_dig_20per_sample_5.raw
96900		AT1G52670.1	Symbols: Single hybrid motif superfamily protein chr1:19615119-19617420 REVERSE LENGTH=274	00055					ü								AIQLSTVPPAETEAIADVKDSDETK	500.556	1	1.74752e+07	High				13021	1	3	HCD	876.781	2628.33	1.21659	0	77.5418	-45	36855	20240920_E3_NEO7_DelChiaro_Dagdas_GMI_ID1802_onbead_try_dig_20per_sample_5.raw
96901		AT3G11710.1	Symbols: ATKRS-1 lysyl-tRNA synthetase 1 chr3:3702359-3705613 REVERSE LENGTH=626	00122					ü								YIETYGSLNNGDHVENAEESLAGR	553.747	1	8.54045e+06	High		N10(Deamidated): 100	N10(Deamidated)	14163	0	3	HCD	880.399	2639.18	-0.745178	0	77.538	-45	36853	20240920_E3_NEO7_DelChiaro_Dagdas_GMI_ID1802_onbead_try_dig_20per_sample_5.raw
96902		AT2G39730.1	Symbols: RCA rubisco activase chr2:16570951-16573345 REVERSE LENGTH=474	00172					ü								SFQCELVMAK	373.965	1	1.72535e+07	High		C4(Methylthio): 100; M8(Oxidation): 100	C4(Methylthio); M8(Oxidation)	3504	0	2	HCD	609.273	1217.54	1.28725	5.69979	77.5361	-45	36852	20240920_E3_NEO7_DelChiaro_Dagdas_GMI_ID1802_onbead_try_dig_20per_sample_5.raw
96903		AT1G12270.1	Symbols: Hop1 stress-inducible protein, putative chr1:4172105-4174575 FORWARD LENGTH=572	00338					ü								DYEPAIEAFQK	306.217	1	4.51353e+07	High				5572	0	3	HCD	437.547	1310.63	0.440362	0	77.5311	-45	36849	20240920_E3_NEO7_DelChiaro_Dagdas_GMI_ID1802_onbead_try_dig_20per_sample_5.raw
96904		AT3G26560.1	Symbols: ATP-dependent RNA helicase, putative chr3:9750122-9753719 REVERSE LENGTH=1168	01076					ü								TLVENQPVYIHPSSALFQR	345.575	1	2.10531e+06	Medium				7012	0	3	HCD	733.725	2199.16	1.65451	0	77.524	-75	36845	20240920_E3_NEO7_DelChiaro_Dagdas_GMI_ID1802_onbead_try_dig_20per_sample_5.raw
96905		AT3G11710.1	Symbols: ATKRS-1 lysyl-tRNA synthetase 1 chr3:3702359-3705613 REVERSE LENGTH=626	00122					ü								YIETYGSLNNGDHVENAEESLAGR	613.88	1	9.83708e+06	High		N10(Deamidated): 100	N10(Deamidated)	14113	0	3	HCD	880.399	2639.18	-1.29911	0	77.5083	-60	36838	20240920_E3_NEO7_DelChiaro_Dagdas_GMI_ID1802_onbead_try_dig_20per_sample_5.raw
96906	ü	cont_P04264	Keratin, type II cytoskeletal 1 OS=Homo sapiens GN=KRT1 PE=1 SV=6	00418					ü								QISNLQQSISDAEQR	332.68	1	9.61196e+06	High		N4(Deamidated): 100	N4(Deamidated)	9694	0	3	HCD	573.283	1717.84	0.415259	12.3018	77.5046	-60	36836	20240920_E3_NEO7_DelChiaro_Dagdas_GMI_ID1802_onbead_try_dig_20per_sample_5.raw
96907		AT1G48630.1	Symbols: RACK1B_AT receptor for activated C kinase 1B chr1:17981977-17983268 REVERSE LENGTH=326	00187					ü								NTLAGHSGYLNTVAVSPDGSLCASGGK	599.287	1	1.05793e+07	High		C22(Methylthio): 100	C22(Methylthio)	17380	0	3	HCD	874.748	2622.23	-0.143135	0	77.5027	-60	36835	20240920_E3_NEO7_DelChiaro_Dagdas_GMI_ID1802_onbead_try_dig_20per_sample_5.raw
96908		AT5G39590.1	Symbols: TLD-domain containing nucleolar protein chr5:15851483-15853768 FORWARD LENGTH=542	00439					ü								IFIDEDFAK	242.389	1	1.49037e+07	Medium				2415	0	2	HCD	549.278	1097.55	-2.01054	2.99932	77.5009	-60	36834	20240920_E3_NEO7_DelChiaro_Dagdas_GMI_ID1802_onbead_try_dig_20per_sample_5.raw
96909	ü	cont_P35908	Keratin, type II cytoskeletal 2 epidermal OS=Homo sapiens GN=KRT2 PE=1 SV=2	00440					ü								NKLNDLEEALQQAK	379.621	1	2.30182e+07	High				5500	1	3	HCD	538.621	1613.85	-0.980074	10.343	77.4989	-60	36833	20240920_E3_NEO7_DelChiaro_Dagdas_GMI_ID1802_onbead_try_dig_20per_sample_5.raw
96910		AT1G12270.1	Symbols: Hop1 stress-inducible protein, putative chr1:4172105-4174575 FORWARD LENGTH=572	00338					ü								DYEPAIEAFQK	322.274	1	7.38091e+07	High				5552	0	3	HCD	437.547	1310.62	-1.02547	5.75669	77.4971	-60	36832	20240920_E3_NEO7_DelChiaro_Dagdas_GMI_ID1802_onbead_try_dig_20per_sample_5.raw
96911		AT3G62250.1	Symbols: UBQ5 ubiquitin 5 chr3:23037138-23037611 FORWARD LENGTH=157	00120					ü								ECPNATCGAGTFMASHFDR	803.871	1	1.85397e+09	High		C2(Methylthio): 100; C7(Methylthio): 100; M13(Oxidation): 100	C2(Methylthio); C7(Methylthio); M13(Oxidation)	1547	0	3	HCD	708.269	2122.79	0.171883	11.2094	77.4814	-45	36823	20240920_E3_NEO7_DelChiaro_Dagdas_GMI_ID1802_onbead_try_dig_20per_sample_5.raw
96912		AT5G42890.1	Symbols: ATSCP2, SCP2 sterol carrier protein 2 chr5:17194458-17195910 REVERSE LENGTH=123	00070					ü								VDATFSFKDDDFVK	268.981	1	4.03077e+06	Medium				8532	1	3	HCD	545.259	1633.76	-6.66991	47.8063	77.4737	-75	36819	20240920_E3_NEO7_DelChiaro_Dagdas_GMI_ID1802_onbead_try_dig_20per_sample_5.raw
96913	ü	cont_P02769	Serum albumin OS=Bos_taurus GN=ALB PE=1 SV=4	00101					ü								VASLRETYGDMADCCEK	222.9	1	7.54461e+06	High		C14(Methylthio): 100; C15(Methylthio): 100	C14(Methylthio); C15(Methylthio)	3261	1	3	HCD	661.598	1982.78	0.608327	60.0445	77.4718	-75	36818	20240920_E3_NEO7_DelChiaro_Dagdas_GMI_ID1802_onbead_try_dig_20per_sample_5.raw
96914		AT5G16390.1	Symbols: CAC1, CAC1A, BCCP, BCCP1 chloroplastic acetylcoenzyme A carboxylase 1 chr5:5361098-5363020 REVERSE LENGTH=280	00121					ü								LVDSRDIVELQLK	227.036	1	1.39114e+06	High		Q11(Deamidated): 100	Q11(Deamidated)	3064	1	3	HCD	510.291	1528.86	-0.675649	50.5303	77.468	-75	36816	20240920_E3_NEO7_DelChiaro_Dagdas_GMI_ID1802_onbead_try_dig_20per_sample_5.raw
96915		AT1G44910.1	Symbols: ATPRP40A, PRP40A pre-mRNA-processing protein 40A chr1:16975930-16982818 FORWARD LENGTH=958	00726					ü								LIYDDLVGR	225.734	1	1.47973e+07	High				1454	0	2	HCD	532.292	1063.58	-0.877822	35.538	77.4578	-60	36811	20240920_E3_NEO7_DelChiaro_Dagdas_GMI_ID1802_onbead_try_dig_20per_sample_5.raw
96916		AT3G20630.1	Symbols: UBP14, TTN6, ATUBP14, PER1 ubiquitin-specific protease 14 chr3:7203001-7208340 REVERSE LENGTH=797	00769					ü								WVIFNDDK	197.689	1	2.23114e+07	High				2305	0	2	HCD	518.758	1036.51	-0.198987	32.1898	77.4559	-60	36810	20240920_E3_NEO7_DelChiaro_Dagdas_GMI_ID1802_onbead_try_dig_20per_sample_5.raw
96917	ü	cont_P35908	Keratin, type II cytoskeletal 2 epidermal OS=Homo sapiens GN=KRT2 PE=1 SV=2	00440					ü								NKLNDLEEALQQAK	435.096	1	9.54033e+07	High				5736	1	3	HCD	538.622	1613.85	1.17786	17.2409	77.4426	-45	36803	20240920_E3_NEO7_DelChiaro_Dagdas_GMI_ID1802_onbead_try_dig_20per_sample_5.raw
96918		AT1G12270.1	Symbols: Hop1 stress-inducible protein, putative chr1:4172105-4174575 FORWARD LENGTH=572	00338					ü								DYEPAIEAFQK	286.119	1	2.43353e+09	High				5500	0	2	HCD	655.818	1310.63	2.31672	6.29274	77.4337	-45	36798	20240920_E3_NEO7_DelChiaro_Dagdas_GMI_ID1802_onbead_try_dig_20per_sample_5.raw
96919		AT1G03350.1	Symbols: BSD domain-containing protein chr1:822834-824246 REVERSE LENGTH=470	00209					ü								VVPSMVDHETFWFR	285.79	1	954523	High		M5(Oxidation): 100	M5(Oxidation)	9688	0	3	HCD	589.283	1765.83	-1.03563	11.0657	77.4297	-75	36796	20240920_E3_NEO7_DelChiaro_Dagdas_GMI_ID1802_onbead_try_dig_20per_sample_5.raw
96920		AT2G29960.1	Symbols: CYP5, ATCYP5, CYP19-4 cyclophilin 5 chr2:12769183-12770528 REVERSE LENGTH=201	00048					ü								VVIGLFGK	218.992	1	971618	Low				112	0	2	HCD	416.768	832.528	-0.917187	13.0391	77.426	-75	36794	20240920_E3_NEO7_DelChiaro_Dagdas_GMI_ID1802_onbead_try_dig_20per_sample_5.raw
96921	ü	cont_P22629	Streptavidin OS=Streptomyces avidinii PE=1 SV=1	00084					ü								YDSAPATDGSGTALGWTVAWK	223.573	1	4.23082e+06	High				13994	0	3	HCD	718.676	2154.01	-0.408835	0	77.4241	-75	36793	20240920_E3_NEO7_DelChiaro_Dagdas_GMI_ID1802_onbead_try_dig_20per_sample_5.raw
96922		AT1G02080.2	Symbols: transcription regulators chr1:373694-386682 FORWARD LENGTH=2377	00769					ü								MFLFGSK	195.489	1	2.2173e+06	High				373	0	2	HCD	415.217	829.427	-0.70552	0	77.4203	-75	36791	20240920_E3_NEO7_DelChiaro_Dagdas_GMI_ID1802_onbead_try_dig_20per_sample_5.raw
96923		AT3G46440.1; AT3G46440.2	Symbols: UXS5 UDP-XYL synthase 5 chr3:17089268-17091611 REVERSE LENGTH=341<|>Symbols: UXS5 UDP-XYL synthase 5 chr3:17089268-17091611 REVERSE LENGTH=341	00321					ü								LREGLPLMEEDFR	294.568	1	7.53576e+06	High				7461	1	3	HCD	535.608	1604.81	-0.375882	3.00635	77.4185	-75	36790	20240920_E3_NEO7_DelChiaro_Dagdas_GMI_ID1802_onbead_try_dig_20per_sample_5.raw
96924		AT1G42550.1	Symbols: PMI1 plastid movement impaired1 chr1:15977131-15979734 FORWARD LENGTH=843	00826					ü								VMADMWLK	199.686	1	5.20578e+06	High				1966	0	2	HCD	497.248	993.489	-0.475882	6.59856	77.4142	-60	36788	20240920_E3_NEO7_DelChiaro_Dagdas_GMI_ID1802_onbead_try_dig_20per_sample_5.raw
96925		AT1G10290.1	Symbols: ADL6, DRP2A dynamin-like protein 6 chr1:3370774-3377120 FORWARD LENGTH=914	00300					ü								LRLPSVLSGLQGK	282.565	1	2.03583e+08	High				389	1	3	HCD	456.617	1367.84	-0.429021	15.1571	77.4123	-60	36787	20240920_E3_NEO7_DelChiaro_Dagdas_GMI_ID1802_onbead_try_dig_20per_sample_5.raw
96926		AT1G68560.1	Symbols: ATXYL1, XYL1, TRG1 alpha-xylosidase 1 chr1:25734435-25737897 REVERSE LENGTH=915	00320					ü								IPLDVIWNDDDHMDGHK	294.792	1	6.19193e+06	High				11889	0	4	HCD	505.736	2019.92	-0.751439	30.5036	77.4104	-60	36786	20240920_E3_NEO7_DelChiaro_Dagdas_GMI_ID1802_onbead_try_dig_20per_sample_5.raw
96927		AT1G03090.2	Symbols: MCCA methylcrotonyl-CoA carboxylase alpha chain, mitochondrial / 3-methylcrotonyl-CoA carboxylase 1 (MCCA) chr1:739715-743819 FORWARD LENGTH=734	00406					ü								VETGVEQGDTVSMHYDPMIAK	255.641	1	5.00602e+09	High				14610	0	3	HCD	769.69	2307.06	-2.71164	17.035	77.4085	-60	36785	20240920_E3_NEO7_DelChiaro_Dagdas_GMI_ID1802_onbead_try_dig_20per_sample_5.raw
96928		AT1G03090.2	Symbols: MCCA methylcrotonyl-CoA carboxylase alpha chain, mitochondrial / 3-methylcrotonyl-CoA carboxylase 1 (MCCA) chr1:739715-743819 FORWARD LENGTH=734	00384					ü								GFLPATGVLNHYRPVAVSPSVR	288.296	1	1.45283e+10	High				3064	1	4	HCD	585.077	2337.29	2.28961	13.0896	77.3953	-45	36778	20240920_E3_NEO7_DelChiaro_Dagdas_GMI_ID1802_onbead_try_dig_20per_sample_5.raw
96929		AT3G18190.1	Symbols: TCP-1/cpn60 chaperonin family protein chr3:6232226-6233836 FORWARD LENGTH=536	00290					ü								ATGCNVLLIQK	289.46	1	1.23382e+07	Medium		C4(Methylthio): 100	C4(Methylthio)	3101	0	2	HCD	603.324	1205.64	2.68056	6.65737	77.3897	-45	36775	20240920_E3_NEO7_DelChiaro_Dagdas_GMI_ID1802_onbead_try_dig_20per_sample_5.raw
96930		AT4G30890.1; AT4G30890.2; AT4G30890.3	Symbols: UBP24 ubiquitin-specific protease 24 chr4:15036383-15038825 REVERSE LENGTH=551<|>Symbols: UBP24 ubiquitin-specific protease 24 chr4:15036383-15038825 REVERSE LENGTH=551<|>Symbols: UBP24 ubiquitin-specific protease 24 chr4:15036383-15038825 REVERSE LENGTH=551	00271					ü								PFRPAMFEGVLR	347.234	1	1.87775e+06	High				4354	1	3	HCD	473.923	1419.76	-0.879368	12.4191	77.3819	-75	36771	20240920_E3_NEO7_DelChiaro_Dagdas_GMI_ID1802_onbead_try_dig_20per_sample_5.raw
96931		AT3G56150.2; AT3G56150.1	Symbols: EIF3C eukaryotic translation initiation factor 3C chr3:20833790-20836820 REVERSE LENGTH=900<|>Symbols: EIF3C, ATEIF3C-1, EIF3C-1, ATTIF3C1, TIF3C1 eukaryotic translation initiation factor 3C chr3:20833790-20836820 REVERSE LENGTH=900	00419					ü								VEAIYYKPQEVYDAMR	275.63	1	829141	Medium				11589	1	3	HCD	658.992	1974.96	-0.756647	32.8049	77.3801	-75	36770	20240920_E3_NEO7_DelChiaro_Dagdas_GMI_ID1802_onbead_try_dig_20per_sample_5.raw
96932		AT1G42550.1	Symbols: PMI1 plastid movement impaired1 chr1:15977131-15979734 FORWARD LENGTH=843	00826					ü								VMADMWLK	213.501	1	1.24489e+06	High				2046	0	2	HCD	497.249	993.491	1.18397	29.8522	77.3782	-75	36769	20240920_E3_NEO7_DelChiaro_Dagdas_GMI_ID1802_onbead_try_dig_20per_sample_5.raw
96933		AT5G13490.2; AT5G13490.1	Symbols: AAC2 ADP/ATP carrier 2 chr5:4336034-4337379 FORWARD LENGTH=385<|>Symbols: AAC2 ADP/ATP carrier 2 chr5:4336034-4337379 FORWARD LENGTH=385	00232					ü								QFNGLVDVYK	229.944	1	5.37167e+06	High		N3(Deamidated): 100	N3(Deamidated)	2775	0	2	HCD	592.304	1183.6	1.23936	0	77.3646	-60	36762	20240920_E3_NEO7_DelChiaro_Dagdas_GMI_ID1802_onbead_try_dig_20per_sample_5.raw
96934		AT3G17390.1	Symbols: MTO3, SAMS3, MAT4 S-adenosylmethionine synthetase family protein chr3:5952484-5953665 REVERSE LENGTH=393	00170					ü								TQVTIEYINESGAMVPVR	441.177	1	1.25705e+07	High		M14(Oxidation): 100	M14(Oxidation)	10605	0	3	HCD	675.01	2023.01	-0.896133	8.80339	77.3628	-60	36761	20240920_E3_NEO7_DelChiaro_Dagdas_GMI_ID1802_onbead_try_dig_20per_sample_5.raw
96935		AT5G27470.1	Symbols: seryl-tRNA synthetase / serine--tRNA ligase chr5:9695087-9697154 FORWARD LENGTH=451	00278					ü								DTLGIFR	221.183	1	1.09425e+07	High				596	0	2	HCD	411.229	821.451	-0.218481	0	77.3609	-60	36760	20240920_E3_NEO7_DelChiaro_Dagdas_GMI_ID1802_onbead_try_dig_20per_sample_5.raw
96936	ü	cont_P35527	Keratin, type I cytoskeletal 9 OS=Homo sapiens GN=KRT9 PE=1 SV=3	00450					ü								EIETYHNLLEGGQEDFESSGAGK	335.651	1	5.25717e+07	High				14034	0	4	HCD	628.288	2510.13	-0.0827615	5.11735	77.359	-60	36759	20240920_E3_NEO7_DelChiaro_Dagdas_GMI_ID1802_onbead_try_dig_20per_sample_5.raw
96937	ü	cont_P02672	Fibrinogen alpha chain OS=Bos_taurus GN=FGA PE=1 SV=5	00479					ü								SEDGSDCGDADFDWHHTFPSR	472.094	1	2.39307e+07	High		C7(Methylthio): 100	C7(Methylthio)	916	0	4	HCD	607.48	2426.9	-1.49848	2.13668	77.3572	-60	36758	20240920_E3_NEO7_DelChiaro_Dagdas_GMI_ID1802_onbead_try_dig_20per_sample_5.raw
96938		AT1G55490.1; AT1G55490.2; AT3G13470.1	Symbols: CPN60B, LEN1 chaperonin 60 beta chr1:20715717-20718673 REVERSE LENGTH=600<|>Symbols: CPN60B, LEN1 chaperonin 60 beta chr1:20715717-20718673 REVERSE LENGTH=600 | Symbols: TCP-1/cpn60 chaperonin family protein chr3:4389685-4392624 FORWARD LENGTH=596	00405; 00401					ü								NLIEQAEQDYEK	325.17	1	2.98881e+07	Medium				6993	0	2	HCD	740.354	1479.7	2.50267	14.1283	77.3457	-45	36752	20240920_E3_NEO7_DelChiaro_Dagdas_GMI_ID1802_onbead_try_dig_20per_sample_5.raw
96939		AT1G08580.1	Symbols: unknown protein; Has 39 Blast hits to 39 proteins in 15 species: Archae - 0; Bacteria - 0; Metazoa - 0; Fungi - 0; Plants - 35; Viruses - 0; Other Eukaryotes - 4 (source: NCBI BLink). chr1:2715296-2716351 REVERSE LENGTH=123	00063					ü								GLVTMEDVEMASAQAASEDSKK	639.564	1	1.3917e+07	Medium		M10(Oxidation): 100	M10(Oxidation)	14181	1	3	HCD	771.693	2313.06	2.24867	11.3893	77.3438	-45	36751	20240920_E3_NEO7_DelChiaro_Dagdas_GMI_ID1802_onbead_try_dig_20per_sample_5.raw
96940		AT3G53260.1	Symbols: PAL2, ATPAL2 phenylalanine ammonia-lyase 2 chr3:19744256-19746619 REVERSE LENGTH=717	00136					ü								FLNAGIFGNTK	332.189	1	2.30848e+08	High				2045	0	2	HCD	591.322	1181.64	3.84031	17.0401	77.342	-45	36750	20240920_E3_NEO7_DelChiaro_Dagdas_GMI_ID1802_onbead_try_dig_20per_sample_5.raw
96941		AT1G08580.1	Symbols: unknown protein; Has 39 Blast hits to 39 proteins in 15 species: Archae - 0; Bacteria - 0; Metazoa - 0; Fungi - 0; Plants - 35; Viruses - 0; Other Eukaryotes - 4 (source: NCBI BLink). chr1:2715296-2716351 REVERSE LENGTH=123	00063					ü								GLVTMEDVEMASAQAASEDSKK	460.88	1	4.50398e+06	High		M10(Oxidation): 100	M10(Oxidation)	13908	1	4	HCD	579.019	2313.05	-1.66184	18.6622	77.3298	-75	36744	20240920_E3_NEO7_DelChiaro_Dagdas_GMI_ID1802_onbead_try_dig_20per_sample_5.raw
96942		AT3G18190.1	Symbols: TCP-1/cpn60 chaperonin family protein chr3:6232226-6233836 FORWARD LENGTH=536	00279					ü								NYILGMIK	229.252	1	8.57479e+06	Medium				854	0	2	HCD	476.27	951.532	-1.0334	18.9211	77.3146	-60	36736	20240920_E3_NEO7_DelChiaro_Dagdas_GMI_ID1802_onbead_try_dig_20per_sample_5.raw
96943	ü	cont_P35527	Keratin, type I cytoskeletal 9 OS=Homo sapiens GN=KRT9 PE=1 SV=3	00450					ü								EIETYHNLLEGGQEDFESSGAGK	524.925	1	1.42257e+09	High				13995	0	3	HCD	837.382	2510.13	-0.367457	2.64015	77.3108	-60	36734	20240920_E3_NEO7_DelChiaro_Dagdas_GMI_ID1802_onbead_try_dig_20per_sample_5.raw
96944		AT1G27970.2	Symbols: NTF2B nuclear transport factor 2B chr1:9746921-9748306 FORWARD LENGTH=134	00055					ü								LTSLPFQQCK	243.49	1	1.37354e+07	Medium		C9(Methylthio): 100	C9(Methylthio)	4178	0	2	HCD	605.803	1210.6	2.4311	11.2758	77.3013	-45	36729	20240920_E3_NEO7_DelChiaro_Dagdas_GMI_ID1802_onbead_try_dig_20per_sample_5.raw
96945	ü	cont_P35527	Keratin, type I cytoskeletal 9 OS=Homo sapiens GN=KRT9 PE=1 SV=3	00450					ü								EIETYHNLLEGGQEDFESSGAGK	509.294	1	6.92102e+08	Medium				14728	0	3	HCD	837.385	2510.14	3.79102	19.4922	77.2957	-45	36726	20240920_E3_NEO7_DelChiaro_Dagdas_GMI_ID1802_onbead_try_dig_20per_sample_5.raw
96946		AT1G05010.1	Symbols: EFE, ACO4, EAT1 ethylene-forming enzyme chr1:1431419-1432695 REVERSE LENGTH=323	00094					ü								HLPVSNISDVPDLDDDYR	323.092	1	3.94415e+06	High				13362	0	3	HCD	690.664	2069.98	-0.263577	0	77.2916	-75	36724	20240920_E3_NEO7_DelChiaro_Dagdas_GMI_ID1802_onbead_try_dig_20per_sample_5.raw
96947		AT4G24550.2	Symbols: Clathrin adaptor complexes medium subunit family protein chr4:12675873-12678903 FORWARD LENGTH=451	00248					ü								SSSGSGVILDDCNFHESVR	416.649	1	3.32948e+06	High		C12(Methylthio): 100	C12(Methylthio)	8928	0	3	HCD	685.634	2054.89	-1.21314	35.3293	77.2878	-75	36722	20240920_E3_NEO7_DelChiaro_Dagdas_GMI_ID1802_onbead_try_dig_20per_sample_5.raw
96948		AT5G28840.1; AT5G28840.2	Symbols: GME GDP-D-mannose 3',5'-epimerase chr5:10862472-10864024 REVERSE LENGTH=377<|>Symbols: GME GDP-D-mannose 3',5'-epimerase chr5:10862472-10864024 REVERSE LENGTH=377	00201					ü								FHNIYGPFGTWK	214.125	1	9.85401e+06	High				6769	0	3	HCD	489.578	1466.72	-0.983045	78.7645	77.2822	-75	36719	20240920_E3_NEO7_DelChiaro_Dagdas_GMI_ID1802_onbead_try_dig_20per_sample_5.raw
96949	ü	cont_P15636	Protease 1 OS=Achromobacter lyticus PE=1 SV=1	00236					ü								SGTLACTGSLVNNTANDR	274.266	1	1.24051e+10	Medium		C6(Methylthio): 100	C6(Methylthio)	9634	0	3	HCD	613.948	1839.83	-1.60735	0	77.2745	-60	36715	20240920_E3_NEO7_DelChiaro_Dagdas_GMI_ID1802_onbead_try_dig_20per_sample_5.raw
96950		AT3G62120.1; AT3G62120.2	Symbols: Class II aaRS and biotin synthetases superfamily protein chr3:23001227-23003849 REVERSE LENGTH=530<|>Symbols: Class II aaRS and biotin synthetases superfamily protein chr3:23001227-23003849 REVERSE LENGTH=530	00177					ü								LNQWCNVVR	233.866	1	3.55437e+06	Medium		C5(Methylthio): 100	C5(Methylthio)	3800	0	2	HCD	589.285	1177.56	1.82419	40.2598	77.2689	-60	36712	20240920_E3_NEO7_DelChiaro_Dagdas_GMI_ID1802_onbead_try_dig_20per_sample_5.raw
96951		AT4G39680.2; AT4G39680.1	Symbols: SAP domain-containing protein chr4:18414604-18416938 REVERSE LENGTH=633<|>Symbols: SAP domain-containing protein chr4:18414604-18416938 REVERSE LENGTH=633	00480					ü								TGNVTSFWMDHIK	339.837	1	1.15797e+07	High				7533	0	3	HCD	512.582	1535.73	0.232715	0	77.2651	-60	36710	20240920_E3_NEO7_DelChiaro_Dagdas_GMI_ID1802_onbead_try_dig_20per_sample_5.raw
96952		AT4G25630.1; AT5G52470.1	Symbols: FIB2, ATFIB2 fibrillarin 2 chr4:13074239-13076205 FORWARD LENGTH=320 | Symbols: FIB1, FBR1, ATFIB1, ATFBR1, SKIP7 fibrillarin 1 chr5:21294290-21296509 FORWARD LENGTH=308	00281; 00270					ü								LQQEQFKPAEQVTLEPFER	563.967	1	3.27408e+07	Medium				11043	1	3	HCD	773.065	2317.18	-0.170535	9.59832	77.2633	-60	36709	20240920_E3_NEO7_DelChiaro_Dagdas_GMI_ID1802_onbead_try_dig_20per_sample_5.raw
96953		AT5G20280.1	Symbols: ATSPS1F, SPS1F sucrose phosphate synthase 1F chr5:6844994-6849997 REVERSE LENGTH=1043	00389					ü								QEIDEQWR	270.92	1	2.77043e+07	High			N-Term(Gln->pyro-Glu)	2435	0	2	HCD	543.747	1086.49	1.60081	6.77225	77.2523	-45	36704	20240920_E3_NEO7_DelChiaro_Dagdas_GMI_ID1802_onbead_try_dig_20per_sample_5.raw
96954		AT3G57150.1	Symbols: NAP57, AtNAP57, CBF5, AtCBF5 homologue of NAP57 chr3:21154255-21155952 REVERSE LENGTH=565	00294					ü								DSAVNAICYGAK	312.328	1	5.00036e+07	High		C8(Methylthio): 100	C8(Methylthio)	4902	0	2	HCD	629.285	1257.56	1.9749	5.6437	77.2467	-45	36701	20240920_E3_NEO7_DelChiaro_Dagdas_GMI_ID1802_onbead_try_dig_20per_sample_5.raw
96955		AT5G01410.1; AT2G38230.1	Symbols: PDX1, ATPDX1.3, RSR4, PDX1.3, ATPDX1 Aldolase-type TIM barrel family protein chr5:172576-173505 REVERSE LENGTH=309 | Symbols: ATPDX1.1, PDX1.1 pyridoxine biosynthesis 1.1 chr2:16011475-16012404 FORWARD LENGTH=309	00036; 00035					ü								GGVIMDVVNAEQAR	263.437	1	4.2692e+06	Medium				6215	0	3	HCD	486.916	1458.73	-2.09048	66.1132	77.2426	-75	36699	20240920_E3_NEO7_DelChiaro_Dagdas_GMI_ID1802_onbead_try_dig_20per_sample_5.raw
96956		AT1G54270.1; AT1G72730.1; AT3G13920.1	Symbols: EIF4A-2 eif4a-2 chr1:20260495-20262018 FORWARD LENGTH=412 | Symbols: DEA(D/H)-box RNA helicase family protein chr1:27378040-27379593 REVERSE LENGTH=414 | Symbols: EIF4A1, RH4, TIF4A1 eukaryotic translation initiation factor 4A1 chr3:4592635-4594128 REVERSE LENGTH=412	00184; 00186; 00184					ü								MFVLDEADEMLSR	227.786	1	1.43929e+06	High		M1(Oxidation): 100; M10(Oxidation): 100	M1(Oxidation); M10(Oxidation)	7188	0	3	HCD	529.906	1587.7	0.346255	52.1312	77.2407	-75	36698	20240920_E3_NEO7_DelChiaro_Dagdas_GMI_ID1802_onbead_try_dig_20per_sample_5.raw
96957		AT5G52580.1	Symbols: RabGAP/TBC domain-containing protein chr5:21338052-21342848 FORWARD LENGTH=673	00618					ü								FINELSGHIDLDSTVR	380.917	1	3.65561e+07	High				8747	0	3	HCD	605.978	1815.92	-2.19918	8.31381	77.2314	-75	36693	20240920_E3_NEO7_DelChiaro_Dagdas_GMI_ID1802_onbead_try_dig_20per_sample_5.raw
96958		AT3G01290.1	Symbols: SPFH/Band 7/PHB domain-containing membrane-associated protein family chr3:88252-89356 REVERSE LENGTH=285	00255					ü								SSAVFIPHGPGAVSDVAAQIR	478.587	1	7.75695e+06	High				6917	0	3	HCD	693.704	2079.1	-0.914569	0	77.2237	-60	36689	20240920_E3_NEO7_DelChiaro_Dagdas_GMI_ID1802_onbead_try_dig_20per_sample_5.raw
96959		AT4G29940.1	Symbols: PRHA pathogenesis related homeodomain protein A chr4:14648346-14652710 REVERSE LENGTH=796	00431					ü								DQDVVETLEQSER	298.998	1	1.26416e+07	High				7700	0	3	HCD	516.579	1547.72	2.77645	41.7156	77.2218	-60	36688	20240920_E3_NEO7_DelChiaro_Dagdas_GMI_ID1802_onbead_try_dig_20per_sample_5.raw
96960		AT3G57410.1	Symbols: VLN3, ATVLN3 villin 3 chr3:21243615-21249809 REVERSE LENGTH=965	00305					ü								TAIQAAEDFVASENRPK	398.247	1	1.1717e+07	Medium		Q4(Deamidated): 100	Q4(Deamidated)	9470	1	3	HCD	616.648	1847.93	9.08337	56.0068	77.22	-60	36687	20240920_E3_NEO7_DelChiaro_Dagdas_GMI_ID1802_onbead_try_dig_20per_sample_5.raw
96961		AT1G43690.1	Symbols: ubiquitin interaction motif-containing protein chr1:16478519-16482589 FORWARD LENGTH=599	00227					ü								AVIASFTNFEDSSSNQK	247.469	1	7.1371e+06	High				10931	0	3	HCD	615.627	1844.87	0.094045	50.6439	77.2162	-60	36685	20240920_E3_NEO7_DelChiaro_Dagdas_GMI_ID1802_onbead_try_dig_20per_sample_5.raw
96962		AT5G02500.1; AT5G02490.1	Symbols: HSC70-1, HSP70-1, AT-HSC70-1, HSC70 heat shock cognate protein 70-1 chr5:554055-556334 REVERSE LENGTH=651 | Symbols: Heat shock protein 70 (Hsp 70) family protein chr5:550296-552565 REVERSE LENGTH=653	00060; 00060					ü								NQVAMNPVNTVFDAK	371.112	1	4.06371e+07	Medium				8619	0	3	HCD	549.941	1647.81	-4.65092	0	77.2144	-60	36684	20240920_E3_NEO7_DelChiaro_Dagdas_GMI_ID1802_onbead_try_dig_20per_sample_5.raw
96963		AT4G24800.3; AT4G24800.1; AT4G24800.2	Symbols: MA3 domain-containing protein chr4:12782463-12784902 FORWARD LENGTH=702<|>Symbols: MA3 domain-containing protein chr4:12782463-12784902 FORWARD LENGTH=702<|>Symbols: MA3 domain-containing protein chr4:12782463-12784902 FORWARD LENGTH=702	00601					ü								CIHELGMPFFNHEVVK	303.057	1	1.12147e+07	High		C1(Methylthio): 100	C1(Methylthio)	11699	0	4	HCD	487.234	1945.92	1.51902	3.58295	77.2086	-45	36681	20240920_E3_NEO7_DelChiaro_Dagdas_GMI_ID1802_onbead_try_dig_20per_sample_5.raw
96964		AT2G19540.1	Symbols: Transducin family protein / WD-40 repeat family protein chr2:8461804-8464347 FORWARD LENGTH=469	00205					ü								DGTSPVLNQAPLVNFSGHK	383.315	1	8.4874e+06	Medium				8940	0	3	HCD	661.011	1981.02	1.89002	12.1132	77.2067	-45	36680	20240920_E3_NEO7_DelChiaro_Dagdas_GMI_ID1802_onbead_try_dig_20per_sample_5.raw
96965		AT1G09010.1	Symbols: glycoside hydrolase family 2 protein chr1:2895259-2899287 REVERSE LENGTH=944	00929					ü								VMLQGWNYPDR	279.09	1	2.88164e+08	Medium				5673	0	2	HCD	689.834	1378.66	2.86518	16.471	77.203	-45	36678	20240920_E3_NEO7_DelChiaro_Dagdas_GMI_ID1802_onbead_try_dig_20per_sample_5.raw
96966		AT5G20280.1	Symbols: ATSPS1F, SPS1F sucrose phosphate synthase 1F chr5:6844994-6849997 REVERSE LENGTH=1043	00506					ü								ELANLALIMGNR	455.936	1	3.3142e+07	Medium		M9(Oxidation): 100	M9(Oxidation)	3839	0	2	HCD	665.862	1330.72	1.93541	54.826	77.2011	-45	36677	20240920_E3_NEO7_DelChiaro_Dagdas_GMI_ID1802_onbead_try_dig_20per_sample_5.raw
96967	ü	cont_P02769	Serum albumin OS=Bos_taurus GN=ALB PE=1 SV=4	00066					ü								LVNELTEFAK	251.169	1	2.16698e+09	High		N3(Deamidated): 100	N3(Deamidated)	2430	0	2	HCD	582.813	1164.62	2.82616	30.4269	77.1992	-45	36676	20240920_E3_NEO7_DelChiaro_Dagdas_GMI_ID1802_onbead_try_dig_20per_sample_5.raw
96968		AT1G29900.1	Symbols: CARB carbamoyl phosphate synthetase B chr1:10468164-10471976 FORWARD LENGTH=1187	00810					ü								EVGYPVVVRPSYVLGGR	187.342	1	3.67304e+06	High				3561	1	3	HCD	616.344	1847.02	0.0977038	0	77.1921	-75	36672	20240920_E3_NEO7_DelChiaro_Dagdas_GMI_ID1802_onbead_try_dig_20per_sample_5.raw
96969		AT5G42080.1	Symbols: ADL1, ADL1A, AG68, DRP1A, RSW9, DL1 dynamin-like protein chr5:16820661-16824536 REVERSE LENGTH=610	00571					ü								RLSSLLNEDPAIMER	346.751	1	1.14845e+06	Medium		N7(Deamidated): 100	N7(Deamidated)	8155	1	3	HCD	582.301	1744.89	-0.729928	22.6161	77.1902	-75	36671	20240920_E3_NEO7_DelChiaro_Dagdas_GMI_ID1802_onbead_try_dig_20per_sample_5.raw
96970		AT4G23630.1	Symbols: BTI1, RTNLB1 VIRB2-interacting protein 1 chr4:12318070-12319574 FORWARD LENGTH=275	00083					ü								VLGGGKPADIFMWK	330.445	1	3.31942e+06	High		M12(Oxidation): 100	M12(Oxidation)	5278	1	3	HCD	512.273	1534.81	-2.27346	10.7617	77.1865	-75	36669	20240920_E3_NEO7_DelChiaro_Dagdas_GMI_ID1802_onbead_try_dig_20per_sample_5.raw
96971		AT3G55410.1	Symbols: 2-oxoglutarate dehydrogenase, E1 component chr3:20541897-20545728 FORWARD LENGTH=1017	00532					ü								LLECGEVSQQDIDR	205.67	1	1.88367e+06	Medium		C4(Methylthio): 100	C4(Methylthio)	8046	0	3	HCD	550.919	1650.74	-2.66653	53.7306	77.1846	-75	36668	20240920_E3_NEO7_DelChiaro_Dagdas_GMI_ID1802_onbead_try_dig_20per_sample_5.raw
96972		AT4G28390.1	Symbols: AAC3, ATAAC3 ADP/ATP carrier 3 chr4:14041486-14042781 REVERSE LENGTH=379	00365					ü								LQLIVLGK	236.467	1	3.85724e+06	High				44	0	2	HCD	442.302	883.597	-0.360229	0	77.1827	-75	36667	20240920_E3_NEO7_DelChiaro_Dagdas_GMI_ID1802_onbead_try_dig_20per_sample_5.raw
96973		AT1G75840.1	Symbols: ARAC5, ATGP3, ROP4, ATROP4 RAC-like GTP binding protein 5 chr1:28475964-28477377 FORWARD LENGTH=196	00127					ü								QFFIDHPGAVPITTNQGEELK	299.917	1	4.5838e+06	Medium				12152	0	3	HCD	781.066	2341.18	0.436555	43.7486	77.1769	-60	36664	20240920_E3_NEO7_DelChiaro_Dagdas_GMI_ID1802_onbead_try_dig_20per_sample_5.raw
96974	ü	cont_P35527	Keratin, type I cytoskeletal 9 OS=Homo sapiens GN=KRT9 PE=1 SV=3	00251					ü								QGVDADINGLR	328.482	1	1.19126e+07	High		N8(Deamidated): 100	N-Term(Gln->pyro-Glu); N8(Deamidated)	3044	0	2	HCD	571.278	1141.55	-0.273313	13.0696	77.1715	-60	36661	20240920_E3_NEO7_DelChiaro_Dagdas_GMI_ID1802_onbead_try_dig_20per_sample_5.raw
96975		AT2G36880.1; AT2G36880.2; AT3G17390.1; AT1G02500.2; AT1G02500.1; AT4G01850.1; AT4G01850.2	Symbols: MAT3 methionine adenosyltransferase 3 chr2:15479721-15480893 REVERSE LENGTH=390<|>Symbols: MAT3 methionine adenosyltransferase 3 chr2:15479721-15480893 REVERSE LENGTH=390 | Symbols: MTO3, SAMS3, MAT4 S-adenosylmethionine synthetase family protein chr3:5952484-5953665 REVERSE LENGTH=393 | Symbols: SAM1, SAM-1, MAT1, AtSAM1 S-adenosylmethionine synthetase 1 chr1:519037-520218 FORWARD LENGTH=393<|>Symbols: SAM1, SAM-1, MAT1, AtSAM1 S-adenosylmethionine synthetase 1 chr1:519037-520218 FORWARD LENGTH=393 | Symbols: SAM-2, MAT2, SAM2, AtSAM2 S-adenosylmethionine synthetase 2 chr4:796298-797479 REVERSE LENGTH=393<|>Symbols: SAM-2, MAT2, SAM2, AtSAM2 S-adenosylmethionine synthetase 2 chr4:796298-797479 REVERSE LENGTH=393	00254; 00254; 00254; 00254					ü								IIIDTYGGWGAHGGGAFSGK	524.034	1	7.83983e+07	Medium				11446	0	3	HCD	655.326	1963.96	-0.58472	5.52428	77.1696	-60	36660	20240920_E3_NEO7_DelChiaro_Dagdas_GMI_ID1802_onbead_try_dig_20per_sample_5.raw
96976	ü	cont_P02769	Serum albumin OS=Bos_taurus GN=ALB PE=1 SV=4	00139					ü								LKPDPNTLCDEFKADEK	387.646	1	2.04109e+09	High		C9(Methylthio): 100	C9(Methylthio)	12250	2	3	HCD	670.317	2008.94	-0.13348	34.8668	77.1673	-60	36658	20240920_E3_NEO7_DelChiaro_Dagdas_GMI_ID1802_onbead_try_dig_20per_sample_5.raw
96977		AT5G52560.1	Symbols: ATUSP, USP UDP-sugar pyrophosphorylase chr5:21331230-21334573 FORWARD LENGTH=614	00490					ü								QVLNGQEVEVWSR	294.27	1	8.59074e+06	Medium		N4(Deamidated): 99.89	N4(Deamidated)	6941	0	2	HCD	772.892	1544.78	3.99879	24.9569	77.1615	-45	36655	20240920_E3_NEO7_DelChiaro_Dagdas_GMI_ID1802_onbead_try_dig_20per_sample_5.raw
96978		AT4G29940.1	Symbols: PRHA pathogenesis related homeodomain protein A chr4:14648346-14652710 REVERSE LENGTH=796	00431					ü								DQDVVETLEQSER	369.787	1	4.32332e+07	Medium				7699	0	2	HCD	774.364	1547.72	1.60423	14.6146	77.1596	-45	36654	20240920_E3_NEO7_DelChiaro_Dagdas_GMI_ID1802_onbead_try_dig_20per_sample_5.raw
96979		AT3G18000.1	Symbols: NMT1, XPL1, PEAMT S-adenosyl-L-methionine-dependent methyltransferases superfamily protein chr3:6154578-6157331 FORWARD LENGTH=491	00257					ü								VFGQGFVSTGGLETTK	473.218	1	9.48339e+06	Medium				6503	0	2	HCD	814.423	1627.84	3.82149	0	77.1579	-45	36653	20240920_E3_NEO7_DelChiaro_Dagdas_GMI_ID1802_onbead_try_dig_20per_sample_5.raw
96980		AT5G08680.1	Symbols: ATP synthase alpha/beta family protein chr5:2821992-2824683 FORWARD LENGTH=559	00172					ü								IMNVLGEPIDER	264.664	1	1.09834e+07	Medium				4734	0	2	HCD	693.363	1385.72	7.3541	29.5527	77.1541	-45	36651	20240920_E3_NEO7_DelChiaro_Dagdas_GMI_ID1802_onbead_try_dig_20per_sample_5.raw
96981		AT2G34480.1	Symbols: Ribosomal protein L18ae/LX family protein chr2:14532916-14534161 REVERSE LENGTH=178	00056					ü								SNGQMLAINEIYEK	421.944	1	2.88279e+07	Medium				8559	0	2	HCD	805.401	1609.8	3.89026	4.34143	77.1522	-45	36650	20240920_E3_NEO7_DelChiaro_Dagdas_GMI_ID1802_onbead_try_dig_20per_sample_5.raw
96982	ü	cont_P02769	Serum albumin OS=Bos_taurus GN=ALB PE=1 SV=4	00387					ü								DDPHACYSTVFDK	154.267	1	4.6227e+07	High		C6(Methylthio): 100	C6(Methylthio)	3602	0	3	HCD	515.211	1543.62	-1.00484	0	77.1482	-75	36648	20240920_E3_NEO7_DelChiaro_Dagdas_GMI_ID1802_onbead_try_dig_20per_sample_5.raw
96983	ü	cont_P15636	Protease 1 OS=Achromobacter lyticus PE=1 SV=1	00236					ü								SGTLACTGSLVNNTANDR	291.538	1	1.2333e+10	Medium		C6(Methylthio): 100	C6(Methylthio)	9751	0	3	HCD	613.949	1839.83	-0.508232	69.1061	77.1388	-75	36643	20240920_E3_NEO7_DelChiaro_Dagdas_GMI_ID1802_onbead_try_dig_20per_sample_5.raw
96984	ü	cont_P15636	Protease 1 OS=Achromobacter lyticus PE=1 SV=1	00236					ü								SGTLACTGSLVNNTANDRK	428.99	1	5.67212e+10	High		C6(Methylthio): 100	C6(Methylthio)	12467	1	3	HCD	656.647	1967.93	-0.744935	0	77.1369	-75	36642	20240920_E3_NEO7_DelChiaro_Dagdas_GMI_ID1802_onbead_try_dig_20per_sample_5.raw
96985		AT3G61710.1	Symbols: ATATG6, ATG6, BECLIN1, AtBECLIN1 AUTOPHAGY 6 chr3:22839477-22842253 REVERSE LENGTH=517	00193					ü								DVEAYEACVQR	264.083	1	7.81667e+06	High		C8(Methylthio): 100	C8(Methylthio)	3631	0	3	HCD	443.525	1328.56	-0.829028	8.39806	77.1329	-60	36640	20240920_E3_NEO7_DelChiaro_Dagdas_GMI_ID1802_onbead_try_dig_20per_sample_5.raw
96986		AT2G30110.1	Symbols: ATUBA1, MOS5, UBA1 ubiquitin-activating enzyme 1 chr2:12852632-12857369 REVERSE LENGTH=1080	00294					ü								STRPYSFTLDEDTTNYGTYVK	577.176	1	6.33929e+06	Medium				15684	1	3	HCD	820.051	2458.14	-0.797325	0	77.1292	-60	36638	20240920_E3_NEO7_DelChiaro_Dagdas_GMI_ID1802_onbead_try_dig_20per_sample_5.raw
96987		AT4G26270.1; AT4G29220.1	Symbols: PFK3 phosphofructokinase 3 chr4:13301094-13304030 REVERSE LENGTH=489 | Symbols: PFK1 phosphofructokinase 1 chr4:14403621-14406071 REVERSE LENGTH=473	00229; 00230					ü								SFGFDTAVEEAQR	330.162	1	9.74488e+06	Medium				6839	0	2	HCD	728.841	1456.67	2.75565	44.0946	77.1176	-45	36631	20240920_E3_NEO7_DelChiaro_Dagdas_GMI_ID1802_onbead_try_dig_20per_sample_5.raw
96988		AT1G01320.2; AT4G28080.1	Symbols: Tetratricopeptide repeat (TPR)-like superfamily protein chr1:121582-130099 REVERSE LENGTH=1787 | Symbols: Tetratricopeptide repeat (TPR)-like superfamily protein chr4:13948993-13957840 REVERSE LENGTH=1819	00298; 00273					ü								FGNLPYGFR	269.459	1	1.45998e+07	High				1797	0	2	HCD	535.775	1070.54	1.24108	23.0522	77.112	-45	36628	20240920_E3_NEO7_DelChiaro_Dagdas_GMI_ID1802_onbead_try_dig_20per_sample_5.raw
96989		AT1G75840.1	Symbols: ARAC5, ATGP3, ROP4, ATROP4 RAC-like GTP binding protein 5 chr1:28475964-28477377 FORWARD LENGTH=196	00127					ü								QFFIDHPGAVPITTNQGEELK	196.944	1	1.27855e+06	Medium				12381	0	3	HCD	781.065	2341.18	-0.733783	3.56213	77.1004	-75	36622	20240920_E3_NEO7_DelChiaro_Dagdas_GMI_ID1802_onbead_try_dig_20per_sample_5.raw
96990	ü	cont_P15636	Protease 1 OS=Achromobacter lyticus PE=1 SV=1	00409					ü								RVLGQLHGGPSSCSATGTNR	220.153	1	2.91345e+10	High		C13(Methylthio): 100	C13(Methylthio)	13034	1	3	HCD	681.999	2043.98	0.545163	12.9757	77.0967	-75	36620	20240920_E3_NEO7_DelChiaro_Dagdas_GMI_ID1802_onbead_try_dig_20per_sample_5.raw
96991		AT4G26270.1; AT4G29220.1	Symbols: PFK3 phosphofructokinase 3 chr4:13301094-13304030 REVERSE LENGTH=489 | Symbols: PFK1 phosphofructokinase 1 chr4:14403621-14406071 REVERSE LENGTH=473	00229; 00230					ü								SFGFDTAVEEAQR	192.967	1	0	Unknown				6490	0	3	HCD	486.228	1456.67	-0.877362	65.3715	77.0948	-75	36619	20240920_E3_NEO7_DelChiaro_Dagdas_GMI_ID1802_onbead_try_dig_20per_sample_5.raw
96992		AT3G56940.1	Symbols: CRD1, CHL27, ACSF dicarboxylate diiron protein, putative (Crd1) chr3:21076594-21078269 FORWARD LENGTH=409	00259					ü								HGDFFSALMK	378.424	1	3.54552e+06	High				3827	0	2	HCD	576.779	1152.55	-0.757696	76.7491	77.0929	-75	36618	20240920_E3_NEO7_DelChiaro_Dagdas_GMI_ID1802_onbead_try_dig_20per_sample_5.raw
96993		AT3G15690.2	Symbols: Single hybrid motif superfamily protein chr3:5317108-5319435 FORWARD LENGTH=263	00165					ü								PASSAADQGLMILQSPK	481.958	1	1.94139e+08	High		M11(Oxidation): 100	M11(Oxidation)	8397	0	3	HCD	577.297	1729.88	-1.92715	17.5186	77.0862	-60	36615	20240920_E3_NEO7_DelChiaro_Dagdas_GMI_ID1802_onbead_try_dig_20per_sample_5.raw
96994		AT3G60190.1	Symbols: ADL4, ADLP2, EDR3, DRP1E, ADL1E, DL1E DYNAMIN-like 1E chr3:22244367-22247651 REVERSE LENGTH=624	00054					ü								SSVLESIVGR	306.078	1	5.70472e+07	High				1535	0	2	HCD	523.796	1046.59	1.41916	11.6793	77.071	-45	36607	20240920_E3_NEO7_DelChiaro_Dagdas_GMI_ID1802_onbead_try_dig_20per_sample_5.raw
96995		AT3G61710.1	Symbols: ATATG6, ATG6, BECLIN1, AtBECLIN1 AUTOPHAGY 6 chr3:22839477-22842253 REVERSE LENGTH=517	00193					ü								DVEAYEACVQR	350.787	1	3.10091e+07	Medium		C8(Methylthio): 100	C8(Methylthio)	4128	0	2	HCD	664.786	1328.56	2.30738	3.18279	77.0616	-45	36602	20240920_E3_NEO7_DelChiaro_Dagdas_GMI_ID1802_onbead_try_dig_20per_sample_5.raw
96996	ü	cont_P04264	Keratin, type II cytoskeletal 1 OS=Homo sapiens GN=KRT1 PE=1 SV=6	00046					ü								FSSCGGGGGSFGAGGGFGSR	200.648	1	1.03677e+08	High		C4(Methylthio): 100	C4(Methylthio)	3960	0	3	HCD	585.572	1754.7	-0.314004	11.7898	77.0526	-75	36597	20240920_E3_NEO7_DelChiaro_Dagdas_GMI_ID1802_onbead_try_dig_20per_sample_5.raw
96997		AT1G03090.2	Symbols: MCCA methylcrotonyl-CoA carboxylase alpha chain, mitochondrial / 3-methylcrotonyl-CoA carboxylase 1 (MCCA) chr1:739715-743819 FORWARD LENGTH=734	00384					ü								GFLPATGVLNHYRPVAVSPSVR	226.656	1	1.47269e+09	Medium				3389	1	3	HCD	779.765	2337.28	-0.460422	3.97355	77.0489	-75	36595	20240920_E3_NEO7_DelChiaro_Dagdas_GMI_ID1802_onbead_try_dig_20per_sample_5.raw
96998		AT1G02920.1	Symbols: ATGSTF7, GST11, ATGSTF8, GSTF7, ATGST11 glutathione S-transferase 7 chr1:658886-659705 REVERSE LENGTH=209	00070					ü								AITQYIAHFYSDK	341.839	1	9.22886e+06	High				7187	0	3	HCD	519.596	1556.77	-0.284893	12.2298	77.0432	-75	36592	20240920_E3_NEO7_DelChiaro_Dagdas_GMI_ID1802_onbead_try_dig_20per_sample_5.raw
96999	ü	cont_P02769	Serum albumin OS=Bos_taurus GN=ALB PE=1 SV=4	00549					ü								QTALVELLK	229.933	1	2.90837e+09	High				421	0	2	HCD	507.813	1014.62	-0.311879	2.94908	77.0414	-75	36591	20240920_E3_NEO7_DelChiaro_Dagdas_GMI_ID1802_onbead_try_dig_20per_sample_5.raw
97000		AT2G41790.1	Symbols: Insulinase (Peptidase family M16) family protein chr2:17429453-17436110 REVERSE LENGTH=970	00126					ü								FAQFFIK	204.21	1	4.41105e+06	Medium				619	0	2	HCD	450.753	900.499	1.21626	64.3839	77.0369	-60	36589	20240920_E3_NEO7_DelChiaro_Dagdas_GMI_ID1802_onbead_try_dig_20per_sample_5.raw
97001		AT3G60190.1	Symbols: ADL4, ADLP2, EDR3, DRP1E, ADL1E, DL1E DYNAMIN-like 1E chr3:22244367-22247651 REVERSE LENGTH=624	00054					ü								SSVLESIVGR	337.814	1	1.40069e+08	High				1868	0	2	HCD	523.795	1046.58	-1.84558	26.5107	77.0351	-60	36588	20240920_E3_NEO7_DelChiaro_Dagdas_GMI_ID1802_onbead_try_dig_20per_sample_5.raw
97002	ü	cont_P02769	Serum albumin OS=Bos_taurus GN=ALB PE=1 SV=4	00549					ü								QTALVELLK	263.737	1	6.17393e+09	High				379	0	2	HCD	507.814	1014.62	0.410543	15.5264	77.0321	-60	36586	20240920_E3_NEO7_DelChiaro_Dagdas_GMI_ID1802_onbead_try_dig_20per_sample_5.raw
97003		AT2G41900.1	Symbols: CCCH-type zinc finger protein with ARM repeat domain chr2:17491352-17493502 FORWARD LENGTH=716	00275					ü								AYSHDWTECPFVHPGENAR	316.579	1	9.92227e+06	High		C9(Methylthio): 100	C9(Methylthio)	7554	0	4	HCD	566.244	2261.95	1.79958	3.62643	77.0309	-60	36585	20240920_E3_NEO7_DelChiaro_Dagdas_GMI_ID1802_onbead_try_dig_20per_sample_5.raw
97004		AT1G12270.1	Symbols: Hop1 stress-inducible protein, putative chr1:4172105-4174575 FORWARD LENGTH=572	00466					ü								EYDNAMETYQAGLEHDPSNQELLDGVK	344.616	1	1.25365e+07	High		M6(Oxidation): 100	M6(Oxidation)	11708	0	4	HCD	771.344	3082.36	-0.763488	6.83218	77.0272	-60	36583	20240920_E3_NEO7_DelChiaro_Dagdas_GMI_ID1802_onbead_try_dig_20per_sample_5.raw
97005		AT4G34030.1	Symbols: MCCB 3-methylcrotonyl-CoA carboxylase chr4:16301298-16303949 FORWARD LENGTH=587	00148					ü								ICMFMANDPTVK	432.786	1	2.34916e+07	Medium		C2(Methylthio): 100; M5(Oxidation): 100	C2(Methylthio); M5(Oxidation)	4823	0	2	HCD	716.312	1431.62	2.07302	14.2671	77.0195	-45	36579	20240920_E3_NEO7_DelChiaro_Dagdas_GMI_ID1802_onbead_try_dig_20per_sample_5.raw
97006		AT5G26280.1	Symbols: TRAF-like family protein chr5:9208724-9210403 FORWARD LENGTH=350	00076					ü								GEPYESSVFEAAGYK	368.794	1	2.34439e+07	Medium				8265	0	2	HCD	817.375	1633.74	2.43781	14.062	77.0176	-45	36578	20240920_E3_NEO7_DelChiaro_Dagdas_GMI_ID1802_onbead_try_dig_20per_sample_5.raw
97007	ü	cont_P02769	Serum albumin OS=Bos_taurus GN=ALB PE=1 SV=4	00106					ü								ETYGDMADCCEK	227.35	1	8.73334e+09	High		C9(Methylthio): 100; C10(Methylthio): 100	C9(Methylthio); C10(Methylthio)	223	0	2	HCD	728.733	1456.46	2.46894	8.6376	77.0157	-45	36577	20240920_E3_NEO7_DelChiaro_Dagdas_GMI_ID1802_onbead_try_dig_20per_sample_5.raw
97008	ü	cont_P13645; cont_Q7Z3Z0; cont_Q7Z3Y7	Keratin, type I cytoskeletal 10 OS=Homo sapiens GN=KRT10 PE=1 SV=6 | Keratin, type I cytoskeletal 25 OS=Homo sapiens GN=KRT25 PE=1 SV=1 | Keratin, type I cytoskeletal 28 OS=Homo sapiens GN=KRT28 PE=1 SV=2	00335; 00269; 00276					ü								DAEAWFNEK	277.177	1	1.72618e+08	High		N7(Deamidated): 100	N7(Deamidated)	2244	0	2	HCD	555.741	1110.47	0.977461	48.8888	77.0119	-45	36575	20240920_E3_NEO7_DelChiaro_Dagdas_GMI_ID1802_onbead_try_dig_20per_sample_5.raw
97009		AT3G23810.1; AT4G13940.1	Symbols: SAHH2, ATSAHH2 S-adenosyl-l-homocysteine (SAH) hydrolase 2 chr3:8588013-8589671 REVERSE LENGTH=485 | Symbols: HOG1, EMB1395, SAHH1, MEE58, ATSAHH1 S-adenosyl-L-homocysteine hydrolase chr4:8054931-8056676 FORWARD LENGTH=485	00264; 00264					ü								VAVICGYGDVGK	350.122	1	1.46313e+08	Medium		C5(Methylthio): 100	C5(Methylthio)	4681	0	2	HCD	613.8	1226.59	1.35027	1.87753	77.0089	-45	36573	20240920_E3_NEO7_DelChiaro_Dagdas_GMI_ID1802_onbead_try_dig_20per_sample_5.raw
97010		AT2G41790.1	Symbols: Insulinase (Peptidase family M16) family protein chr2:17429453-17436110 REVERSE LENGTH=970	00126					ü								FAQFFIK	256.449	1	2.04512e+06	High				942	0	2	HCD	450.752	900.497	-0.748209	18.0911	77.0011	-75	36569	20240920_E3_NEO7_DelChiaro_Dagdas_GMI_ID1802_onbead_try_dig_20per_sample_5.raw
97011		AT2G40650.1	Symbols: PRP38 family protein chr2:16963588-16965596 REVERSE LENGTH=355	00168					ü								RWTLEQNGLLEPR	260.913	1	2.72824e+06	High		N7(Deamidated): 100	N7(Deamidated)	5731	1	3	HCD	538.286	1612.84	-0.572149	9.3403	76.9992	-75	36568	20240920_E3_NEO7_DelChiaro_Dagdas_GMI_ID1802_onbead_try_dig_20per_sample_5.raw
97012		AT5G44180.1	Symbols: Homeodomain-like transcriptional regulator chr5:17783172-17789872 FORWARD LENGTH=1694	00700					ü								FAAFHVLSLEGEK	320.511	1	2.59053e+06	High				5251	0	3	HCD	483.257	1447.76	-0.918379	23.7143	76.9974	-75	36567	20240920_E3_NEO7_DelChiaro_Dagdas_GMI_ID1802_onbead_try_dig_20per_sample_5.raw
97013		AT2G17390.1	Symbols: AKR2B ankyrin repeat-containing 2B chr2:7555870-7557743 FORWARD LENGTH=344	00268					ü								CAQVLLDAGANANAIDK	421.083	1	1.49929e+07	High		C1(Methylthio): 100	C1(Methylthio)	9517	0	3	HCD	578.283	1732.83	-0.95536	23.653	76.9955	-75	36566	20240920_E3_NEO7_DelChiaro_Dagdas_GMI_ID1802_onbead_try_dig_20per_sample_5.raw
97014		AT5G15530.1	Symbols: BCCP2, CAC1-B biotin carboxyl carrier protein 2 chr5:5038955-5040437 FORWARD LENGTH=255	00078					ü								TNVPEPAELSEFMAK	445.149	1	1.93398e+08	High		M13(Oxidation): 100	M13(Oxidation)	8974	0	3	HCD	560.271	1678.8	-0.278658	34.3076	76.9778	-60	36557	20240920_E3_NEO7_DelChiaro_Dagdas_GMI_ID1802_onbead_try_dig_20per_sample_5.raw
97015		AT3G18140.1	Symbols: Transducin/WD40 repeat-like superfamily protein chr3:6212743-6214567 REVERSE LENGTH=305	00297					ü								ATVCCALHD	200.005	1	1.39261e+07	High		C4(Methylthio): 100; C5(Methylthio): 100	C4(Methylthio); C5(Methylthio)	779	0	2	HCD	512.69	1024.37	1.38459	14.1932	76.9738	-45	36555	20240920_E3_NEO7_DelChiaro_Dagdas_GMI_ID1802_onbead_try_dig_20per_sample_5.raw
97016		AT4G20720.1	Symbols: dentin sialophosphoprotein-related chr4:11105409-11107841 FORWARD LENGTH=729	00204					ü								SLSLFDSVK	270.455	1	1.365e+07	Medium				1129	0	2	HCD	498.275	995.542	1.66205	7.85765	76.9682	-45	36552	20240920_E3_NEO7_DelChiaro_Dagdas_GMI_ID1802_onbead_try_dig_20per_sample_5.raw
97017		ATCG00480.1	Symbols: ATPB, PB ATP synthase subunit beta chrC:52660-54156 REVERSE LENGTH=498	00146					ü								LSIFETGIK	235.819	1	1.63212e+07	High				379	0	2	HCD	504.293	1007.58	1.00054	3.71731	76.9646	-45	36550	20240920_E3_NEO7_DelChiaro_Dagdas_GMI_ID1802_onbead_try_dig_20per_sample_5.raw
97018		AT1G12270.1	Symbols: Hop1 stress-inducible protein, putative chr1:4172105-4174575 FORWARD LENGTH=572	00466					ü								EYDNAMETYQAGLEHDPSNQELLDGVK	522.292	1	9.91647e+07	Medium		M6(Oxidation): 100	M6(Oxidation)	12492	0	3	HCD	1028.13	3082.36	1.75787	0	76.9627	-45	36549	20240920_E3_NEO7_DelChiaro_Dagdas_GMI_ID1802_onbead_try_dig_20per_sample_5.raw
97019	ü	cont_P15636	Protease 1 OS=Achromobacter lyticus PE=1 SV=1	00410					ü								VLGQLHGGPSSCSATGTNR	275.06	1	4.01934e+10	High		C12(Methylthio): 100	C12(Methylthio)	11446	0	3	HCD	629.965	1887.88	-0.262228	51.8554	76.9568	-75	36546	20240920_E3_NEO7_DelChiaro_Dagdas_GMI_ID1802_onbead_try_dig_20per_sample_5.raw
97020		AT5G18170.1	Symbols: GDH1 glutamate dehydrogenase 1 chr5:6006172-6008248 FORWARD LENGTH=411	00306					ü								FIIEAANHPTDPDADEILSK	283.819	1	2.02975e+06	High				12705	0	3	HCD	732.7	2196.08	1.17189	9.26856	76.9549	-75	36545	20240920_E3_NEO7_DelChiaro_Dagdas_GMI_ID1802_onbead_try_dig_20per_sample_5.raw
97021		AT5G13560.1	Symbols: unknown protein; BEST Arabidopsis thaliana protein match is: unknown protein (TAIR:AT2G37370.1); Has 12055 Blast hits to 8846 proteins in 811 species: Archae - 217; Bacteria - 1046; Metazoa - 6104; Fungi - 1115; Plants - 528; Viruses - 14; Other Eukaryotes - 3031 (source: NCBI BLink). chr5:4361579-4366318 REVERSE LENGTH=679	00258					ü								ETPLTIEAFK	200.808	1	3.94616e+06	Medium				2303	0	2	HCD	574.814	1148.62	-0.0327153	67.6929	76.9493	-75	36542	20240920_E3_NEO7_DelChiaro_Dagdas_GMI_ID1802_onbead_try_dig_20per_sample_5.raw
97022		AT1G43170.9; AT1G43170.1; AT1G43170.3; AT1G43170.6; AT1G43170.2; AT1G43170.8; AT1G43170.5; AT1G43170.7	Symbols: RP1 ribosomal protein 1 chr1:16266992-16268631 FORWARD LENGTH=389<|>Symbols: ARP1, emb2207, RPL3A, RP1 ribosomal protein 1 chr1:16266992-16268631 FORWARD LENGTH=389<|>Symbols: ARP1, RPL3A, RP1 ribosomal protein 1 chr1:16266992-16268631 FORWARD LENGTH=389<|>Symbols: RP1 ribosomal protein 1 chr1:16266992-16268631 FORWARD LENGTH=389<|>Symbols: ARP1, RPL3A, RP1 ribosomal protein 1 chr1:16266992-16268631 FORWARD LENGTH=389<|>Symbols: RP1 ribosomal protein 1 chr1:16266992-16268631 FORWARD LENGTH=389<|>Symbols: RP1 ribosomal protein 1 chr1:16266992-16268631 FORWARD LENGTH=389<|>Symbols: RP1 ribosomal protein 1 chr1:16266992-16268631 FORWARD LENGTH=389	00308					ü								DVTPMGGFPHYGIVK	337.109	1	3.94436e+07	High				7749	0	3	HCD	539.941	1617.81	-0.188696	0.522548	76.9455	-75	36540	20240920_E3_NEO7_DelChiaro_Dagdas_GMI_ID1802_onbead_try_dig_20per_sample_5.raw
97023		ATCG00480.1	Symbols: ATPB, PB ATP synthase subunit beta chrC:52660-54156 REVERSE LENGTH=498	00146					ü								LSIFETGIK	193.829	1	1.81022e+07	High				399	0	2	HCD	504.292	1007.58	-0.149319	88.3988	76.9393	-60	36537	20240920_E3_NEO7_DelChiaro_Dagdas_GMI_ID1802_onbead_try_dig_20per_sample_5.raw
97024		AT5G13560.1	Symbols: unknown protein; BEST Arabidopsis thaliana protein match is: unknown protein (TAIR:AT2G37370.1); Has 12055 Blast hits to 8846 proteins in 811 species: Archae - 217; Bacteria - 1046; Metazoa - 6104; Fungi - 1115; Plants - 528; Viruses - 14; Other Eukaryotes - 3031 (source: NCBI BLink). chr5:4361579-4366318 REVERSE LENGTH=679	00258					ü								ETPLTIEAFK	210.574	1	4.1899e+07	High				2300	0	2	HCD	574.814	1148.62	0.074114	17.8845	76.934	-60	36533	20240920_E3_NEO7_DelChiaro_Dagdas_GMI_ID1802_onbead_try_dig_20per_sample_5.raw
97025		AT1G20620.1	Symbols: CAT3, SEN2, ATCAT3 catalase 3 chr1:7143142-7146193 FORWARD LENGTH=492	00254					ü								DLHDAIASGNYPEWK	367.802	1	2.44748e+07	High				9549	0	3	HCD	572.606	1715.8	-0.141673	20.0099	76.9327	-60	36532	20240920_E3_NEO7_DelChiaro_Dagdas_GMI_ID1802_onbead_try_dig_20per_sample_5.raw
97026		AT5G16390.1	Symbols: CAC1, CAC1A, BCCP, BCCP1 chloroplastic acetylcoenzyme A carboxylase 1 chr5:5361098-5363020 REVERSE LENGTH=280	00126					ü								DIVELQLK	203.979	1	1.73563e+10	High				806	0	2	HCD	479.284	957.561	-0.584894	15.4481	76.9312	-60	36531	20240920_E3_NEO7_DelChiaro_Dagdas_GMI_ID1802_onbead_try_dig_20per_sample_5.raw
97027	ü	cont_P02769	Serum albumin OS=Bos_taurus GN=ALB PE=1 SV=4	00139					ü								LKPDPNTLCDEFKADEK	422.431	1	4.32935e+09	High		C9(Methylthio): 100	C9(Methylthio)	12214	2	4	HCD	502.989	2008.94	0.202386	0	76.9295	-60	36530	20240920_E3_NEO7_DelChiaro_Dagdas_GMI_ID1802_onbead_try_dig_20per_sample_5.raw
97028		AT1G43170.9; AT1G43170.1; AT1G43170.3; AT1G43170.6; AT1G43170.2; AT1G43170.8; AT1G43170.5; AT1G43170.7	Symbols: RP1 ribosomal protein 1 chr1:16266992-16268631 FORWARD LENGTH=389<|>Symbols: ARP1, emb2207, RPL3A, RP1 ribosomal protein 1 chr1:16266992-16268631 FORWARD LENGTH=389<|>Symbols: ARP1, RPL3A, RP1 ribosomal protein 1 chr1:16266992-16268631 FORWARD LENGTH=389<|>Symbols: RP1 ribosomal protein 1 chr1:16266992-16268631 FORWARD LENGTH=389<|>Symbols: ARP1, RPL3A, RP1 ribosomal protein 1 chr1:16266992-16268631 FORWARD LENGTH=389<|>Symbols: RP1 ribosomal protein 1 chr1:16266992-16268631 FORWARD LENGTH=389<|>Symbols: RP1 ribosomal protein 1 chr1:16266992-16268631 FORWARD LENGTH=389<|>Symbols: RP1 ribosomal protein 1 chr1:16266992-16268631 FORWARD LENGTH=389	00308					ü								DVTPMGGFPHYGIVK	392.134	1	5.84253e+07	Medium				7724	0	2	HCD	809.409	1617.81	1.40527	12.2296	76.9237	-45	36527	20240920_E3_NEO7_DelChiaro_Dagdas_GMI_ID1802_onbead_try_dig_20per_sample_5.raw
97029		AT1G48600.2	Symbols: PMEAMT, AtPMEAMT S-adenosyl-L-methionine-dependent methyltransferases superfamily protein chr1:17966074-17969077 FORWARD LENGTH=491	00389					ü								SAETPSPEFAEYIK	320.517	1	1.44646e+07	High				7995	0	2	HCD	784.879	1568.75	2.28084	0	76.9199	-45	36525	20240920_E3_NEO7_DelChiaro_Dagdas_GMI_ID1802_onbead_try_dig_20per_sample_5.raw
97030		AT1G56070.1	Symbols: LOS1 Ribosomal protein S5/Elongation factor G/III/V family protein chr1:20968245-20971077 REVERSE LENGTH=843	00294					ü								LWPMLAK	201.969	1	5.25177e+07	High				515	0	2	HCD	429.75	858.492	1.52448	14.1199	76.9143	-45	36522	20240920_E3_NEO7_DelChiaro_Dagdas_GMI_ID1802_onbead_try_dig_20per_sample_5.raw
97031		AT5G26260.1	Symbols: TRAF-like family protein chr5:9200492-9202153 FORWARD LENGTH=351	00270					ü								ANAVVTNTWGAVNLR	281.727	1	2.00057e+06	Medium				5042	0	3	HCD	529.286	1585.84	0.0581139	11.7635	76.9065	-75	36518	20240920_E3_NEO7_DelChiaro_Dagdas_GMI_ID1802_onbead_try_dig_20per_sample_5.raw
97032		AT1G52980.1	Symbols: GTP-binding family protein chr1:19737493-19740201 FORWARD LENGTH=576	00383					ü								VTNLEDASEHIGEVLR	457.541	1	5.91907e+06	High				8621	0	3	HCD	594.639	1781.9	-0.276692	36.663	76.9046	-75	36517	20240920_E3_NEO7_DelChiaro_Dagdas_GMI_ID1802_onbead_try_dig_20per_sample_5.raw
97033		AT1G59610.1; AT1G10290.1	Symbols: ADL3, CF1, DRP2B, DL3 dynamin-like 3 chr1:21893413-21900780 FORWARD LENGTH=920 | Symbols: ADL6, DRP2A dynamin-like protein 6 chr1:3370774-3377120 FORWARD LENGTH=914	00052; 00052					ü								SAVLNSLIGHPVLPTGENGATR	453.052	1	0	Unknown		N5(Deamidated): 100	N5(Deamidated)	6703	0	3	HCD	735.394	2204.17	0.641768	20.7024	76.9027	-75	36516	20240920_E3_NEO7_DelChiaro_Dagdas_GMI_ID1802_onbead_try_dig_20per_sample_5.raw
97034		AT1G26630.1	Symbols: FBR12, ATELF5A-2, ELF5A-2 Eukaryotic translation initiation factor 5A-1 (eIF-5A 1) protein chr1:9205968-9207098 FORWARD LENGTH=159	00112					ü								DDLKLPTDDGLTAQMR	411.716	1	4.00973e+07	High				9786	1	3	HCD	596.965	1788.88	-0.156506	2.73601	76.9009	-75	36515	20240920_E3_NEO7_DelChiaro_Dagdas_GMI_ID1802_onbead_try_dig_20per_sample_5.raw
97035		AT1G49430.1	Symbols: LACS2, LRD2 long-chain acyl-CoA synthetase 2 chr1:18291188-18295641 FORWARD LENGTH=665	00632					ü								DLITPTFK	181.073	1	5.98605e+06	High				547	0	2	HCD	467.765	934.523	-1.12423	52.0976	76.8925	-60	36511	20240920_E3_NEO7_DelChiaro_Dagdas_GMI_ID1802_onbead_try_dig_20per_sample_5.raw
97036		AT4G20850.1	Symbols: TPP2 tripeptidyl peptidase ii chr4:11160935-11169889 REVERSE LENGTH=1380	00959					ü								PYIPLLNNR	230.987	1	8.35283e+06	High				1800	0	2	HCD	550.316	1099.63	-0.471183	21.4074	76.8906	-60	36510	20240920_E3_NEO7_DelChiaro_Dagdas_GMI_ID1802_onbead_try_dig_20per_sample_5.raw
97037		AT5G26260.1	Symbols: TRAF-like family protein chr5:9200492-9202153 FORWARD LENGTH=351	00270					ü								ANAVVTNTWGAVNLR	250.103	1	8.7437e+06	High				5062	0	3	HCD	529.286	1585.84	-0.172215	85.9684	76.8869	-60	36508	20240920_E3_NEO7_DelChiaro_Dagdas_GMI_ID1802_onbead_try_dig_20per_sample_5.raw
97038		AT4G20720.1	Symbols: dentin sialophosphoprotein-related chr4:11105409-11107841 FORWARD LENGTH=729	00204					ü								SLSLFDSVK	153.243	1	1.54813e+07	High				1109	0	2	HCD	498.274	995.54	-0.542269	89.9966	76.8831	-60	36506	20240920_E3_NEO7_DelChiaro_Dagdas_GMI_ID1802_onbead_try_dig_20per_sample_5.raw
97039		AT5G19820.1	Symbols: emb2734 ARM repeat superfamily protein chr5:6695731-6701247 REVERSE LENGTH=1116	00040					ü								SSAESLFNLAK	301.663	1	9.91959e+06	High				2655	0	2	HCD	583.807	1166.61	0.720044	23.473	76.8735	-45	36501	20240920_E3_NEO7_DelChiaro_Dagdas_GMI_ID1802_onbead_try_dig_20per_sample_5.raw
97040	ü	cont_P35527	Keratin, type I cytoskeletal 9 OS=Homo sapiens GN=KRT9 PE=1 SV=3	00251					ü								QGVDADINGLR	320.42	1	7.53036e+07	High		N8(Deamidated): 100	N-Term(Gln->pyro-Glu); N8(Deamidated)	3042	0	2	HCD	571.28	1141.55	4.33542	55.7884	76.8715	-45	36500	20240920_E3_NEO7_DelChiaro_Dagdas_GMI_ID1802_onbead_try_dig_20per_sample_5.raw
97041		AT5G28060.1; AT3G04920.1	Symbols: Ribosomal protein S24e family protein chr5:10069791-10070792 REVERSE LENGTH=133 | Symbols: Ribosomal protein S24e family protein chr3:1360989-1362065 FORWARD LENGTH=133	00023; 00023					ü								QFVIDVLHPGR	284.757	1	1.33431e+09	High				1938	0	3	HCD	427.575	1280.71	0.109835	0	76.8626	-75	36495	20240920_E3_NEO7_DelChiaro_Dagdas_GMI_ID1802_onbead_try_dig_20per_sample_5.raw
97042	ü	cont_P15636	Protease 1 OS=Achromobacter lyticus PE=1 SV=1	00435					ü								VFTSWTGGGAAASR	241.917	1	5.42181e+09	High				6143	0	3	HCD	456.562	1367.67	0.22632	22.4571	76.8608	-75	36494	20240920_E3_NEO7_DelChiaro_Dagdas_GMI_ID1802_onbead_try_dig_20per_sample_5.raw
97043		AT1G74090.1	Symbols: SOT18, ATSOT18, ATST5B desulfo-glucosinolate sulfotransferase 18 chr1:27863003-27864055 FORWARD LENGTH=350	00256					ü								SLAEFMGHGFTAEEEEK	261.783	1	1.4943e+06	High				9622	0	3	HCD	637.953	1911.84	0.717282	27.5263	76.8589	-75	36493	20240920_E3_NEO7_DelChiaro_Dagdas_GMI_ID1802_onbead_try_dig_20per_sample_5.raw
97044		AT5G42950.1	Symbols: GYF domain-containing protein chr5:17224436-17231044 FORWARD LENGTH=1714	00791					ü								TFQTQIPFGVQQQR	290.503	1	3.57108e+06	High				6441	0	3	HCD	559.962	1677.87	0.712948	23.7604	76.857	-75	36492	20240920_E3_NEO7_DelChiaro_Dagdas_GMI_ID1802_onbead_try_dig_20per_sample_5.raw
97045		AT1G03090.2	Symbols: MCCA methylcrotonyl-CoA carboxylase alpha chain, mitochondrial / 3-methylcrotonyl-CoA carboxylase 1 (MCCA) chr1:739715-743819 FORWARD LENGTH=734	00244					ü								HIEVQIFGDK	316.619	1	1.08462e+10	High				2956	0	2	HCD	593.316	1185.62	-1.34611	87.7803	76.8552	-75	36491	20240920_E3_NEO7_DelChiaro_Dagdas_GMI_ID1802_onbead_try_dig_20per_sample_5.raw
97046		AT3G09840.1	Symbols: CDC48, ATCDC48, CDC48A cell division cycle 48 chr3:3019494-3022832 FORWARD LENGTH=809	00221					ü								ELVELPLR	258.645	1	1.11423e+07	High				271	0	2	HCD	484.792	968.577	-0.467971	13.0383	76.8429	-60	36485	20240920_E3_NEO7_DelChiaro_Dagdas_GMI_ID1802_onbead_try_dig_20per_sample_5.raw
97047		AT1G78900.1; AT1G78900.2	Symbols: VHA-A vacuolar ATP synthase subunit A chr1:29660463-29664575 FORWARD LENGTH=623<|>Symbols: VHA-A vacuolar ATP synthase subunit A chr1:29660463-29664575 FORWARD LENGTH=623	00546					ü								NIIHFYNLANQAVER	416.272	1	1.13894e+07	High				7605	0	3	HCD	601.316	1801.93	-0.612729	2.80956	76.8392	-60	36483	20240920_E3_NEO7_DelChiaro_Dagdas_GMI_ID1802_onbead_try_dig_20per_sample_5.raw
97048		AT1G43170.9; AT1G43170.1; AT1G43170.3; AT1G43170.6; AT1G43170.2; AT1G43170.8; AT1G43170.5; AT1G43170.7	Symbols: RP1 ribosomal protein 1 chr1:16266992-16268631 FORWARD LENGTH=389<|>Symbols: ARP1, emb2207, RPL3A, RP1 ribosomal protein 1 chr1:16266992-16268631 FORWARD LENGTH=389<|>Symbols: ARP1, RPL3A, RP1 ribosomal protein 1 chr1:16266992-16268631 FORWARD LENGTH=389<|>Symbols: RP1 ribosomal protein 1 chr1:16266992-16268631 FORWARD LENGTH=389<|>Symbols: ARP1, RPL3A, RP1 ribosomal protein 1 chr1:16266992-16268631 FORWARD LENGTH=389<|>Symbols: RP1 ribosomal protein 1 chr1:16266992-16268631 FORWARD LENGTH=389<|>Symbols: RP1 ribosomal protein 1 chr1:16266992-16268631 FORWARD LENGTH=389<|>Symbols: RP1 ribosomal protein 1 chr1:16266992-16268631 FORWARD LENGTH=389	00308					ü								DVTPMGGFPHYGIVK	315.506	1	1.04112e+09	High				7697	0	3	HCD	539.941	1617.81	-0.298016	4.18262	76.8374	-60	36482	20240920_E3_NEO7_DelChiaro_Dagdas_GMI_ID1802_onbead_try_dig_20per_sample_5.raw
97049	ü	cont_P00761	Trypsin OS=Sus scrofa PE=1 SV=1	00058					ü								LGEHNIDVLEGNEQFINAAK	558.312	1	1.18229e+10	Medium				12432	0	3	HCD	737.705	2211.1	-0.990333	0	76.8362	-60	36481	20240920_E3_NEO7_DelChiaro_Dagdas_GMI_ID1802_onbead_try_dig_20per_sample_5.raw
97050		AT3G13930.1	Symbols: Dihydrolipoamide acetyltransferase, long form protein chr3:4596240-4600143 FORWARD LENGTH=539	00304					ü								VPALDYVDIPHTQIR	478.514	1	3.02756e+07	High				4702	0	3	HCD	579.649	1736.93	0.00828449	29.2023	76.8343	-60	36480	20240920_E3_NEO7_DelChiaro_Dagdas_GMI_ID1802_onbead_try_dig_20per_sample_5.raw
97051		AT5G42020.1; AT5G28540.1	Symbols: BIP, BIP2 Heat shock protein 70 (Hsp 70) family protein chr5:16807697-16810480 REVERSE LENGTH=668 | Symbols: BIP1 heat shock protein 70 (Hsp 70) family protein chr5:10540665-10543274 REVERSE LENGTH=669	00608; 00608					ü								EALEWLDENQNSEK	416.747	1	1.27891e+07	Medium				8748	0	2	HCD	852.89	1704.77	1.02414	0	76.8247	-45	36475	20240920_E3_NEO7_DelChiaro_Dagdas_GMI_ID1802_onbead_try_dig_20per_sample_5.raw
97052		AT3G18130.1; AT1G48630.1; AT1G18080.1	Symbols: RACK1C_AT receptor for activated C kinase 1C chr3:6211109-6212371 REVERSE LENGTH=326 | Symbols: RACK1B_AT receptor for activated C kinase 1B chr1:17981977-17983268 REVERSE LENGTH=326 | Symbols: ATARCA, RACK1A_AT, RACK1A Transducin/WD40 repeat-like superfamily protein chr1:6222325-6223901 FORWARD LENGTH=327	00131; 00131; 00131					ü								LWNTLGECK	240.689	1	4.27212e+07	High		C8(Methylthio): 100	C8(Methylthio)	3132	0	2	HCD	555.26	1109.51	0.970498	8.25814	76.8228	-45	36474	20240920_E3_NEO7_DelChiaro_Dagdas_GMI_ID1802_onbead_try_dig_20per_sample_5.raw
97053		AT3G59970.3	Symbols: MTHFR1 methylenetetrahydrofolate reductase 1 chr3:22151303-22154323 FORWARD LENGTH=592	00027					ü								TEDGVENLFER	378.213	1	5.00797e+07	Medium				4992	0	2	HCD	654.808	1308.61	0.867875	6.58117	76.8211	-45	36473	20240920_E3_NEO7_DelChiaro_Dagdas_GMI_ID1802_onbead_try_dig_20per_sample_5.raw
97054		AT2G07698.1	Symbols: ATPase, F1 complex, alpha subunit protein chr2:3361474-3364028 FORWARD LENGTH=777	00532					ü								DNGMHALIIYDDLSK	316.456	1	4.04688e+06	High		M4(Oxidation): 100	M4(Oxidation)	9501	0	3	HCD	574.279	1720.82	0.0987847	52.0561	76.8154	-75	36470	20240920_E3_NEO7_DelChiaro_Dagdas_GMI_ID1802_onbead_try_dig_20per_sample_5.raw
97055		AT2G40840.1	Symbols: DPE2 disproportionating enzyme 2 chr2:17045368-17050779 FORWARD LENGTH=955	00701					ü								FNIEDTSSFQDLDDHSK	360.602	1	2.6092e+06	Medium				9406	0	3	HCD	666.629	1997.87	0.48383	21.1678	76.8136	-75	36469	20240920_E3_NEO7_DelChiaro_Dagdas_GMI_ID1802_onbead_try_dig_20per_sample_5.raw
97056	ü	cont_P35527	Keratin, type I cytoskeletal 9 OS=Homo sapiens GN=KRT9 PE=1 SV=3	00322					ü								TLNDMRQEYEQLIAK	214.393	1	4.78712e+07	High		N3(Deamidated): 100; M5(Oxidation): 100	N3(Deamidated); M5(Oxidation)	11031	1	3	HCD	623.641	1868.91	1.14281	17.1925	76.8098	-75	36467	20240920_E3_NEO7_DelChiaro_Dagdas_GMI_ID1802_onbead_try_dig_20per_sample_5.raw
97057		AT5G40340.1	Symbols: Tudor/PWWP/MBT superfamily protein chr5:16131654-16134680 REVERSE LENGTH=1008	00989					ü								VKLEGEMVNLLEK	216.054	1	2.55739e+06	High				3453	1	3	HCD	501.281	1501.83	0.109817	13.7616	76.8079	-75	36466	20240920_E3_NEO7_DelChiaro_Dagdas_GMI_ID1802_onbead_try_dig_20per_sample_5.raw
97058		AT5G14680.1	Symbols: Adenine nucleotide alpha hydrolases-like superfamily protein chr5:4731620-4733025 REVERSE LENGTH=175	00030					ü								AFEWTLK	198.969	1	1.34188e+07	High				1083	0	2	HCD	447.739	894.471	-0.863781	0	76.7974	-60	36461	20240920_E3_NEO7_DelChiaro_Dagdas_GMI_ID1802_onbead_try_dig_20per_sample_5.raw
97059		AT4G23680.1	Symbols: Polyketide cyclase/dehydrase and lipid transport superfamily protein chr4:12336416-12337417 REVERSE LENGTH=151	00116					ü								ITLIWEK	215.017	1	1.31385e+07	High				882	0	2	HCD	451.77	902.534	-0.98756	12.6466	76.7937	-60	36459	20240920_E3_NEO7_DelChiaro_Dagdas_GMI_ID1802_onbead_try_dig_20per_sample_5.raw
97060		AT5G17330.1	Symbols: GAD, GAD1 glutamate decarboxylase chr5:5711141-5714839 FORWARD LENGTH=502	00223					ü								LLNDLLVEK	226.534	1	1.55165e+07	High				739	0	2	HCD	528.818	1056.63	-0.560503	86.5896	76.7918	-60	36458	20240920_E3_NEO7_DelChiaro_Dagdas_GMI_ID1802_onbead_try_dig_20per_sample_5.raw
97061		AT1G65150.1; AT1G65150.2	Symbols: TRAF-like family protein chr1:24204167-24205558 REVERSE LENGTH=296<|>Symbols: TRAF-like family protein chr1:24204167-24205558 REVERSE LENGTH=296	00096					ü								YLSFQDVEVK	263.868	1	1.04594e+07	High				3172	0	2	HCD	614.316	1227.63	-0.0353589	0	76.7841	-45	36454	20240920_E3_NEO7_DelChiaro_Dagdas_GMI_ID1802_onbead_try_dig_20per_sample_5.raw
97062		AT3G15730.1	Symbols: PLDALPHA1, PLD phospholipase D alpha 1 chr3:5330835-5333474 FORWARD LENGTH=810	00301					ü								GSDVHCILCPR	316.456	1	2.30211e+08	High		C6(Methylthio): 100; C9(Methylthio): 100	C6(Methylthio); C9(Methylthio)	3401	0	3	HCD	431.185	1291.54	-0.277607	29.4023	76.7822	-45	36453	20240920_E3_NEO7_DelChiaro_Dagdas_GMI_ID1802_onbead_try_dig_20per_sample_5.raw
97063		AT3G62250.1	Symbols: UBQ5 ubiquitin 5 chr3:23037138-23037611 FORWARD LENGTH=157	00120					ü								ECPNATCGAGTFMASHFDR	348.231	1	2.51856e+07	Medium				4955	0	3	HCD	672.279	2014.82	1.15777	17.6632	76.7785	-45	36451	20240920_E3_NEO7_DelChiaro_Dagdas_GMI_ID1802_onbead_try_dig_20per_sample_5.raw
97064		AT4G17330.1	Symbols: ATG2484-1, G2484-1 G2484-1 protein chr4:9689263-9697172 REVERSE LENGTH=2037	02009					ü								LLEGLQTSMMTSK	341.575	1	1.28428e+07	Medium				5619	0	2	HCD	719.869	1438.73	1.4051	43.6902	76.7766	-45	36450	20240920_E3_NEO7_DelChiaro_Dagdas_GMI_ID1802_onbead_try_dig_20per_sample_5.raw
97065	ü	cont_P08779; cont_P08727	Keratin, type I cytoskeletal 16 OS=Homo sapiens GN=KRT16 PE=1 SV=4 | Keratin, type I cytoskeletal 19 OS=Homo sapiens GN=KRT19 PE=1 SV=4	00235; 00198					ü								TDLEMQIEGLK	469.741	1	2.53648e+07	High		M5(Oxidation): 100	M5(Oxidation)	5149	0	2	HCD	646.824	1292.64	0.783643	2.96597	76.7748	-45	36449	20240920_E3_NEO7_DelChiaro_Dagdas_GMI_ID1802_onbead_try_dig_20per_sample_5.raw
97066	ü	cont_P00761	Trypsin OS=Sus scrofa PE=1 SV=1	00058					ü								LGEHNIDVLEGNEQFINAAK	503.433	1	1.55233e+07	High				12173	0	3	HCD	737.707	2211.11	1.24834	0	76.7689	-75	36446	20240920_E3_NEO7_DelChiaro_Dagdas_GMI_ID1802_onbead_try_dig_20per_sample_5.raw
97067		AT3G54110.1	Symbols: ATPUMP1, UCP, PUMP1, ATUCP1, UCP1 plant uncoupling mitochondrial protein 1 chr3:20038890-20040996 FORWARD LENGTH=306	00271					ü								GFIPNFGR	161.497	1	2.54832e+06	High				882	0	2	HCD	454.243	907.478	-0.0226606	4.33516	76.767	-75	36445	20240920_E3_NEO7_DelChiaro_Dagdas_GMI_ID1802_onbead_try_dig_20per_sample_5.raw
97068		AT2G47610.1; AT3G62870.1	Symbols: Ribosomal protein L7Ae/L30e/S12e/Gadd45 family protein chr2:19529854-19531401 FORWARD LENGTH=257 | Symbols: Ribosomal protein L7Ae/L30e/S12e/Gadd45 family protein chr3:23242862-23244273 REVERSE LENGTH=256	00129; 00128					ü								YGLNHVTYLIEQNK	296.28	1	1.65324e+07	High		N4(Deamidated): 100	N4(Deamidated)	7715	0	3	HCD	564.958	1692.86	0.924729	76.4221	76.7632	-75	36443	20240920_E3_NEO7_DelChiaro_Dagdas_GMI_ID1802_onbead_try_dig_20per_sample_5.raw
97069		AT1G78900.1; AT1G78900.2	Symbols: VHA-A vacuolar ATP synthase subunit A chr1:29660463-29664575 FORWARD LENGTH=623<|>Symbols: VHA-A vacuolar ATP synthase subunit A chr1:29660463-29664575 FORWARD LENGTH=623	00546					ü								NIIHFYNLANQAVER	458.007	1	1.50242e+07	Medium				7261	0	3	HCD	601.317	1801.94	1.93042	16.7832	76.7614	-75	36442	20240920_E3_NEO7_DelChiaro_Dagdas_GMI_ID1802_onbead_try_dig_20per_sample_5.raw
97070		AT1G10290.1	Symbols: ADL6, DRP2A dynamin-like protein 6 chr1:3370774-3377120 FORWARD LENGTH=914	00391					ü								RVVLEADGYQPYLISPEK	493.979	1	1.16998e+08	High				6818	1	3	HCD	693.038	2077.1	0.876654	3.59205	76.7595	-75	36441	20240920_E3_NEO7_DelChiaro_Dagdas_GMI_ID1802_onbead_try_dig_20per_sample_5.raw
97071		AT5G56030.1; AT5G56010.1	Symbols: HSP81-2, ERD8, HSP90.2, AtHsp90.2 heat shock protein 81-2 chr5:22686923-22689433 FORWARD LENGTH=699 | Symbols: HSP81-3, Hsp81.3, AtHsp90-3, AtHsp90.3 heat shock protein 81-3 chr5:22681410-22683911 FORWARD LENGTH=699	00317; 00317					ü								RAPFDLFDTK	317.437	1	4.14359e+07	Medium				3053	1	2	HCD	605.316	1209.62	-1.05818	51.5827	76.7534	-60	36439	20240920_E3_NEO7_DelChiaro_Dagdas_GMI_ID1802_onbead_try_dig_20per_sample_5.raw
97072	ü	cont_P62937	Peptidyl-prolyl cis-trans isomerase A OS=Homo sapiens GN=PPIA PE=1 SV=2	00083					ü								FEDENFILK	242.519	1	1.02451e+07	High				3478	0	2	HCD	577.79	1154.57	0.02795	75.928	76.7496	-60	36437	20240920_E3_NEO7_DelChiaro_Dagdas_GMI_ID1802_onbead_try_dig_20per_sample_5.raw
97073		AT3G01540.3; AT3G01540.2; AT3G01540.4; AT3G06480.1	Symbols: DRH1, ATDRH1 DEAD box RNA helicase 1 chr3:213077-216142 REVERSE LENGTH=619<|>Symbols: DRH1, ATDRH1 DEAD box RNA helicase 1 chr3:213077-216142 REVERSE LENGTH=619<|>Symbols: DRH1, ATDRH1 DEAD box RNA helicase 1 chr3:213077-216142 REVERSE LENGTH=619 | Symbols: DEAD box RNA helicase family protein chr3:1985697-1989666 REVERSE LENGTH=1088	00406; 00683					ü								VIIFCSTK	204.682	1	1.81035e+07	High		C5(Methylthio): 100	C5(Methylthio)	1068	0	2	HCD	478.751	956.494	-0.499379	61.7712	76.7427	-60	36433	20240920_E3_NEO7_DelChiaro_Dagdas_GMI_ID1802_onbead_try_dig_20per_sample_5.raw
97074		AT2G04390.1	Symbols: Ribosomal S17 family protein chr2:1527911-1528336 FORWARD LENGTH=141	00034					ü								ILEEVAIIPSK	395.172	1	1.7044e+07	High				709	0	2	HCD	606.365	1211.72	-1.00063	22.2066	76.7363	-45	36429	20240920_E3_NEO7_DelChiaro_Dagdas_GMI_ID1802_onbead_try_dig_20per_sample_5.raw
97075		AT5G67530.1	Symbols: ATPUB49, PUB49 plant U-box 49 chr5:26941260-26943878 FORWARD LENGTH=595	00233					ü								AAAIAAILESR	404.393	1	2.26238e+07	High				1077	0	2	HCD	543.319	1085.63	-0.204551	12.1574	76.7327	-45	36427	20240920_E3_NEO7_DelChiaro_Dagdas_GMI_ID1802_onbead_try_dig_20per_sample_5.raw
97076		AT2G42600.2; AT2G42600.1	Symbols: ATPPC2, PPC2 phosphoenolpyruvate carboxylase 2 chr2:17734541-17738679 REVERSE LENGTH=963<|>Symbols: ATPPC2, PPC2 phosphoenolpyruvate carboxylase 2 chr2:17734541-17738679 REVERSE LENGTH=963	00921					ü								DYMESSPAAELVK	285.058	1	2.31527e+07	Medium				6544	0	2	HCD	720.336	1439.67	-4.90165	43.589	76.7308	-45	36426	20240920_E3_NEO7_DelChiaro_Dagdas_GMI_ID1802_onbead_try_dig_20per_sample_5.raw
97077	ü	cont_P04264	Keratin, type II cytoskeletal 1 OS=Homo sapiens GN=KRT1 PE=1 SV=6	00258					ü								NMQDMVEDYR	292.559	1	7.44194e+07	Medium		N1(Deamidated): 100	N1(Deamidated)	2173	0	2	HCD	651.26	1301.51	-0.834883	18.0547	76.7294	-45	36425	20240920_E3_NEO7_DelChiaro_Dagdas_GMI_ID1802_onbead_try_dig_20per_sample_5.raw
97078		AT1G23410.1	Symbols: Ribosomal protein S27a / Ubiquitin family protein chr1:8314940-8315410 FORWARD LENGTH=156	00120					ü								ECPsVsCGPGTFMASHFDR	298.841	1	0	Unknown		S4(Phospho): 50; S6(Phospho): 50; M13(Oxidation): 100	S6(Phospho); M13(Oxidation)	1253	0	3	HCD	708.601	2123.79	-6.52687	8.3754	76.7237	-45	36422	20240920_E3_NEO7_DelChiaro_Dagdas_GMI_ID1802_onbead_try_dig_20per_sample_5.raw
97079	ü	cont_P15636	Protease 1 OS=Achromobacter lyticus PE=1 SV=1	00410					ü								VLGQLHGGPSSCSATGTNR	178.851	1	0	Unknown		Q4(Deamidated): 100; C12(Methylthio): 100	Q4(Deamidated); C12(Methylthio)	10737	0	3	HCD	630.293	1888.87	0.904435	82.2626	76.7198	-75	36420	20240920_E3_NEO7_DelChiaro_Dagdas_GMI_ID1802_onbead_try_dig_20per_sample_5.raw
97080		AT5G27540.1; AT5G27540.2	Symbols: MIRO1, emb2473 MIRO-related GTP-ase 1 chr5:9722816-9727112 FORWARD LENGTH=648<|>Symbols: MIRO1 MIRO-related GTP-ase 1 chr5:9722816-9727112 FORWARD LENGTH=648	00121					ü								IPIIVAGCK	254.266	1	3.36255e+06	Medium		C8(Methylthio): 100	C8(Methylthio)	1520	0	2	HCD	480.275	959.543	1.2955	39.1036	76.7142	-75	36417	20240920_E3_NEO7_DelChiaro_Dagdas_GMI_ID1802_onbead_try_dig_20per_sample_5.raw
97081		AT3G01540.3; AT3G01540.2; AT3G01540.4; AT3G06480.1	Symbols: DRH1, ATDRH1 DEAD box RNA helicase 1 chr3:213077-216142 REVERSE LENGTH=619<|>Symbols: DRH1, ATDRH1 DEAD box RNA helicase 1 chr3:213077-216142 REVERSE LENGTH=619<|>Symbols: DRH1, ATDRH1 DEAD box RNA helicase 1 chr3:213077-216142 REVERSE LENGTH=619 | Symbols: DEAD box RNA helicase family protein chr3:1985697-1989666 REVERSE LENGTH=1088	00406; 00683					ü								VIIFCSTK	231.47	1	6.25998e+06	High		C5(Methylthio): 100	C5(Methylthio)	1021	0	2	HCD	478.751	956.494	-0.243069	10.6994	76.7104	-75	36415	20240920_E3_NEO7_DelChiaro_Dagdas_GMI_ID1802_onbead_try_dig_20per_sample_5.raw
97082	ü	cont_P35908	Keratin, type II cytoskeletal 2 epidermal OS=Homo sapiens GN=KRT2 PE=1 SV=2	00248					ü								TSQNSELNNMQDLVEDYKK	376.601	1	7.70803e+06	High				14328	1	4	HCD	564.767	2256.04	-0.140113	35.357	76.7086	-75	36414	20240920_E3_NEO7_DelChiaro_Dagdas_GMI_ID1802_onbead_try_dig_20per_sample_5.raw
97083		AT4G17330.1	Symbols: ATG2484-1, G2484-1 G2484-1 protein chr4:9689263-9697172 REVERSE LENGTH=2037	01188					ü								KMPVSVESGPNILNSLK	401.655	1	1.07374e+07	High				4330	1	3	HCD	605.001	1812.99	-0.090913	42.7398	76.702	-60	36411	20240920_E3_NEO7_DelChiaro_Dagdas_GMI_ID1802_onbead_try_dig_20per_sample_5.raw
97084	ü	cont_P02769	Serum albumin OS=Bos_taurus GN=ALB PE=1 SV=4	00141					ü								PDPNTLCDEFKADEK	318.34	1	7.61472e+07	High		C7(Methylthio): 100	C7(Methylthio)	6887	1	3	HCD	589.923	1767.76	-0.5402	64.6878	76.7002	-60	36410	20240920_E3_NEO7_DelChiaro_Dagdas_GMI_ID1802_onbead_try_dig_20per_sample_5.raw
97085		AT1G78570.1; AT3G14790.1; AT1G53500.1	Symbols: RHM1, ROL1, ATRHM1 rhamnose biosynthesis 1 chr1:29550110-29552207 FORWARD LENGTH=669 | Symbols: RHM3, ATRHM3 rhamnose biosynthesis 3 chr3:4964791-4966875 FORWARD LENGTH=664 | Symbols: MUM4, RHM2, ATRHM2, ATMUM4 NAD-dependent epimerase/dehydratase family protein chr1:19967157-19969239 REVERSE LENGTH=667	00108; 00106; 00106					ü								NNIYGTHVLLEACK	426.8	1	1.34743e+07	High		C13(Methylthio): 100	C13(Methylthio)	8202	0	3	HCD	540.934	1620.79	1.03407	10.5158	76.6966	-60	36408	20240920_E3_NEO7_DelChiaro_Dagdas_GMI_ID1802_onbead_try_dig_20per_sample_5.raw
97086		AT4G02510.1	Symbols: TOC159, TOC86, PPI2, TOC160, ATTOC159 translocon at the outer envelope membrane of chloroplasts 159 chr4:1104766-1109360 FORWARD LENGTH=1503	00905					ü								ITFIDTPGLK	272.058	1	5.53731e+07	High				885	0	2	HCD	552.819	1104.63	0.36234	20.3971	76.6928	-60	36406	20240920_E3_NEO7_DelChiaro_Dagdas_GMI_ID1802_onbead_try_dig_20per_sample_5.raw
97087		AT4G02510.1	Symbols: TOC159, TOC86, PPI2, TOC160, ATTOC159 translocon at the outer envelope membrane of chloroplasts 159 chr4:1104766-1109360 FORWARD LENGTH=1503	00905					ü								ITFIDTPGLK	275.963	1	7.65243e+07	High	X			804	0	2	HCD	552.819	1104.63	0.58388	0	76.6838	-45	36401	20240920_E3_NEO7_DelChiaro_Dagdas_GMI_ID1802_onbead_try_dig_20per_sample_5.raw
97088	ü	cont_P02769	Serum albumin OS=Bos_taurus GN=ALB PE=1 SV=4	00066					ü								LVNELTEFAK	176.772	1	3.65168e+10	High				2064	0	2	HCD	582.32	1163.63	1.17644	72.6519	76.6807	-45	36399	20240920_E3_NEO7_DelChiaro_Dagdas_GMI_ID1802_onbead_try_dig_20per_sample_5.raw
97089		AT3G13930.1	Symbols: Dihydrolipoamide acetyltransferase, long form protein chr3:4596240-4600143 FORWARD LENGTH=539	00279					ü								ADVEDFLASGSK	393.032	1	2.72353e+07	High				4574	0	2	HCD	619.799	1238.59	0.648151	4.91494	76.6777	-45	36397	20240920_E3_NEO7_DelChiaro_Dagdas_GMI_ID1802_onbead_try_dig_20per_sample_5.raw
97090		AT3G05900.1	Symbols: neurofilament protein-related chr3:1761408-1763854 REVERSE LENGTH=673	00282					ü								VELEGKLEDVIVEEK	271.386	1	1.1613e+06	High				5483	1	3	HCD	576.98	1728.93	-0.4258	5.48906	76.6718	-75	36394	20240920_E3_NEO7_DelChiaro_Dagdas_GMI_ID1802_onbead_try_dig_20per_sample_5.raw
97091		AT5G47930.1; AT3G61110.1	Symbols: Zinc-binding ribosomal protein family protein chr5:19406423-19407329 REVERSE LENGTH=84 | Symbols: ARS27A, RS27A ribosomal protein S27 chr3:22611710-22612632 FORWARD LENGTH=86	00025; 00025					ü								RLVQSPNSFFMDVK	434.322	1	8.72401e+06	High		N7(Deamidated): 100	N7(Deamidated)	7764	1	3	HCD	556.952	1668.84	-0.234373	9.53547	76.6606	-75	36388	20240920_E3_NEO7_DelChiaro_Dagdas_GMI_ID1802_onbead_try_dig_20per_sample_5.raw
97092		AT4G11260.1	Symbols: ATSGT1B, ETA3, RPR1, EDM1, SGT1B phosphatase-related chr4:6851515-6853719 REVERSE LENGTH=358	00162					ü								HEFYQKPEEAVVTIFAK	316.499	1	9.70354e+06	High				8831	1	4	HCD	509.769	2036.05	2.38139	7.49725	76.656	-60	36386	20240920_E3_NEO7_DelChiaro_Dagdas_GMI_ID1802_onbead_try_dig_20per_sample_5.raw
97093		AT3G57150.1	Symbols: NAP57, AtNAP57, CBF5, AtCBF5 homologue of NAP57 chr3:21154255-21155952 REVERSE LENGTH=565	00080					ü								YGVINLDKPANPSSHEVVAWIK	421.681	1	4.93382e+06	High				6768	1	4	HCD	610.078	2437.29	0.854402	5.41128	76.6541	-60	36385	20240920_E3_NEO7_DelChiaro_Dagdas_GMI_ID1802_onbead_try_dig_20per_sample_5.raw
97094	ü	cont_P35908	Keratin, type II cytoskeletal 2 epidermal OS=Homo sapiens GN=KRT2 PE=1 SV=2	00248					ü								TSQNSELNNMQDLVEDYKK	423.995	1	5.24137e+07	High				14121	1	4	HCD	564.766	2256.04	-1.86944	8.37555	76.6523	-60	36384	20240920_E3_NEO7_DelChiaro_Dagdas_GMI_ID1802_onbead_try_dig_20per_sample_5.raw
97095		AT4G25630.1; AT5G52470.1	Symbols: FIB2, ATFIB2 fibrillarin 2 chr4:13074239-13076205 FORWARD LENGTH=320 | Symbols: FIB1, FBR1, ATFIB1, ATFBR1, SKIP7 fibrillarin 1 chr5:21294290-21296509 FORWARD LENGTH=308	00203; 00192					ü								TNVIPIIEDAR	260.158	1	1.15434e+07	Low				2103	0	2	HCD	620.845	1240.68	-5.59062	73.1068	76.6448	-60	36380	20240920_E3_NEO7_DelChiaro_Dagdas_GMI_ID1802_onbead_try_dig_20per_sample_5.raw
97096	ü	cont_P15636	Protease 1 OS=Achromobacter lyticus PE=1 SV=1	00206					ü								GVSGSCNIDVVCPEGDGRR	389.608	1	7.29234e+09	High		C6(Methylthio): 100; C12(Methylthio): 100	C6(Methylthio); C12(Methylthio)	6855	1	3	HCD	671.288	2011.85	1.65625	32.7789	76.6333	-45	36374	20240920_E3_NEO7_DelChiaro_Dagdas_GMI_ID1802_onbead_try_dig_20per_sample_5.raw
97097		AT3G59970.3	Symbols: MTHFR1 methylenetetrahydrofolate reductase 1 chr3:22151303-22154323 FORWARD LENGTH=592	00431					ü								INSNGFLTINSQPSVNAAK	287.697	1	1.12081e+07	High		N4(Deamidated): 100	N4(Deamidated)	9191	0	3	HCD	659.341	1976.01	0.462768	3.40745	76.6181	-75	36366	20240920_E3_NEO7_DelChiaro_Dagdas_GMI_ID1802_onbead_try_dig_20per_sample_5.raw
97098		AT1G79550.2; AT1G79550.1	Symbols: PGK phosphoglycerate kinase chr1:29924347-29926295 REVERSE LENGTH=401<|>Symbols: PGK phosphoglycerate kinase chr1:29924347-29926295 REVERSE LENGTH=401	00233					ü								AQGLSVGSSLVEEDKLDLAK	464.427	1	6.80663e+06	High				6588	1	3	HCD	687.036	2059.09	0.786611	21.3253	76.6162	-75	36365	20240920_E3_NEO7_DelChiaro_Dagdas_GMI_ID1802_onbead_try_dig_20per_sample_5.raw
97099		AT1G12920.1	Symbols: ERF1-2 eukaryotic release factor 1-2 chr1:4396555-4397859 REVERSE LENGTH=434	00300					ü								YVFGVEDTLK	239.643	1	9.62313e+06	High				2655	0	2	HCD	585.806	1170.6	0.375429	26.2041	76.608	-60	36361	20240920_E3_NEO7_DelChiaro_Dagdas_GMI_ID1802_onbead_try_dig_20per_sample_5.raw
97100		AT1G03090.2	Symbols: MCCA methylcrotonyl-CoA carboxylase alpha chain, mitochondrial / 3-methylcrotonyl-CoA carboxylase 1 (MCCA) chr1:739715-743819 FORWARD LENGTH=734	00406					ü								VETGVEQGDTVSMHYDPMIAK	586.6	1	5.00602e+09	High				14697	0	3	HCD	769.693	2307.06	0.570608	0	76.6062	-60	36360	20240920_E3_NEO7_DelChiaro_Dagdas_GMI_ID1802_onbead_try_dig_20per_sample_5.raw
97101		AT5G25780.1; AT5G27640.1	Symbols: EIF3B-2, EIF3B, ATEIF3B-2 eukaryotic translation initiation factor 3B-2 chr5:8973420-8976758 REVERSE LENGTH=714 | Symbols: TIF3B1, EIF3B, ATEIF3B-1, EIF3B-1, ATTIF3B1 translation initiation factor 3B1 chr5:9781207-9784759 REVERSE LENGTH=712	00524; 00523					ü								YIILAGLK	233.63	1	2.1798e+07	High				45	0	2	HCD	445.789	890.57	-0.699042	2.06719	76.6043	-60	36359	20240920_E3_NEO7_DelChiaro_Dagdas_GMI_ID1802_onbead_try_dig_20per_sample_5.raw
97102	ü	cont_P35527	Keratin, type I cytoskeletal 9 OS=Homo sapiens GN=KRT9 PE=1 SV=3	00375					ü								HGVQELEIELQSQLSKK	614.845	1	8.93766e+06	Medium				4362	1	3	HCD	656.026	1966.06	1.88895	17.8261	76.5928	-45	36353	20240920_E3_NEO7_DelChiaro_Dagdas_GMI_ID1802_onbead_try_dig_20per_sample_5.raw
97103		AT1G44835.1	Symbols: YbaK/aminoacyl-tRNA synthetase-associated domain chr1:16939909-16942337 FORWARD LENGTH=307	00115					ü								DVSLLLDQK	233.55	1	1.01321e+07	High				1473	0	2	HCD	515.793	1030.58	0.351987	24.1671	76.5909	-45	36352	20240920_E3_NEO7_DelChiaro_Dagdas_GMI_ID1802_onbead_try_dig_20per_sample_5.raw
97104		AT4G25630.1; AT5G52470.1	Symbols: FIB2, ATFIB2 fibrillarin 2 chr4:13074239-13076205 FORWARD LENGTH=320 | Symbols: FIB1, FBR1, ATFIB1, ATFBR1, SKIP7 fibrillarin 1 chr5:21294290-21296509 FORWARD LENGTH=308	00203; 00192					ü								TNVIPIIEDAR	248.855	1	2.54808e+07	Medium				2365	0	2	HCD	620.844	1240.68	-6.6707	64.1266	76.5891	-45	36351	20240920_E3_NEO7_DelChiaro_Dagdas_GMI_ID1802_onbead_try_dig_20per_sample_5.raw
97105	ü	cont_P35908	Keratin, type II cytoskeletal 2 epidermal OS=Homo sapiens GN=KRT2 PE=1 SV=2	00248					ü								TSQNSELNNMQDLVEDYKK	623.791	1	1.04608e+09	High				14342	1	3	HCD	752.687	2256.05	0.952334	1.89846	76.5831	-45	36347	20240920_E3_NEO7_DelChiaro_Dagdas_GMI_ID1802_onbead_try_dig_20per_sample_5.raw
97106		AT4G11260.1	Symbols: ATSGT1B, ETA3, RPR1, EDM1, SGT1B phosphatase-related chr4:6851515-6853719 REVERSE LENGTH=358	00162					ü								HEFYQKPEEAVVTIFAK	462.314	1	3.14962e+06	Medium				7697	1	3	HCD	679.36	2036.07	8.59598	11.2172	76.5792	-75	36345	20240920_E3_NEO7_DelChiaro_Dagdas_GMI_ID1802_onbead_try_dig_20per_sample_5.raw
97107		AT4G08350.1	Symbols: GTA02, GTA2 global transcription factor group A2 chr4:5286351-5292072 FORWARD LENGTH=1041	00501					ü								VDQHVLIILSDTTK	326.884	1	2.97754e+06	High				2495	0	3	HCD	527.966	1581.88	-0.7173	51.7364	76.5773	-75	36344	20240920_E3_NEO7_DelChiaro_Dagdas_GMI_ID1802_onbead_try_dig_20per_sample_5.raw
97108		AT1G31910.1	Symbols: GHMP kinase family protein chr1:11459050-11461649 FORWARD LENGTH=505	00377					ü								WVLHATEPINEAIIK	203.453	1	2.63856e+06	High				3128	0	3	HCD	578.658	1733.96	0.846189	44.0311	76.5754	-75	36343	20240920_E3_NEO7_DelChiaro_Dagdas_GMI_ID1802_onbead_try_dig_20per_sample_5.raw
97109		AT5G25780.1; AT5G27640.1	Symbols: EIF3B-2, EIF3B, ATEIF3B-2 eukaryotic translation initiation factor 3B-2 chr5:8973420-8976758 REVERSE LENGTH=714 | Symbols: TIF3B1, EIF3B, ATEIF3B-1, EIF3B-1, ATTIF3B1 translation initiation factor 3B1 chr5:9781207-9784759 REVERSE LENGTH=712	00524; 00523					ü								YIILAGLK	236.601	1	1.89177e+07	High				45	0	2	HCD	445.789	890.571	-0.355311	10.9957	76.5698	-75	36340	20240920_E3_NEO7_DelChiaro_Dagdas_GMI_ID1802_onbead_try_dig_20per_sample_5.raw
97110		AT3G59970.3	Symbols: MTHFR1 methylenetetrahydrofolate reductase 1 chr3:22151303-22154323 FORWARD LENGTH=592	00431					ü								INSNGFLTINSQPSVNAAK	299.182	1	2.44831e+07	High		N4(Deamidated): 100	N4(Deamidated)	9163	0	3	HCD	659.342	1976.01	1.20633	8.26591	76.5616	-60	36336	20240920_E3_NEO7_DelChiaro_Dagdas_GMI_ID1802_onbead_try_dig_20per_sample_5.raw
97111		AT1G68560.1	Symbols: ATXYL1, XYL1, TRG1 alpha-xylosidase 1 chr1:25734435-25737897 REVERSE LENGTH=915	00350					ü								LLAFLDK	209.01	1	8.50829e+06	High				205	0	2	HCD	410.252	819.497	-0.767886	8.05914	76.5559	-60	36333	20240920_E3_NEO7_DelChiaro_Dagdas_GMI_ID1802_onbead_try_dig_20per_sample_5.raw
97112		AT1G20110.1	Symbols: RING/FYVE/PHD zinc finger superfamily protein chr1:6971554-6974578 FORWARD LENGTH=601	00228					ü								RSDSGEYPAFEDSYGDGVYAYQGGK	527.616	1	1.03752e+07	High				9060	1	3	HCD	906.725	2718.16	0.972228	0	76.554	-60	36332	20240920_E3_NEO7_DelChiaro_Dagdas_GMI_ID1802_onbead_try_dig_20per_sample_5.raw
97113	ü	cont_P35527	Keratin, type I cytoskeletal 9 OS=Homo sapiens GN=KRT9 PE=1 SV=3	00450					ü								EIETYHNLLEGGQEDFESSGAGK	443.223	1	1.42257e+09	High				14104	0	3	HCD	837.382	2510.13	-0.0492101	0	76.5503	-60	36330	20240920_E3_NEO7_DelChiaro_Dagdas_GMI_ID1802_onbead_try_dig_20per_sample_5.raw
97114		AT1G30580.1	Symbols: GTP binding chr1:10831953-10835454 REVERSE LENGTH=394	00027					ü								IGIVGLPNVGK	310.553	1	2.84119e+07	High				151	0	2	HCD	533.835	1066.66	1.61907	34.0775	76.5433	-45	36326	20240920_E3_NEO7_DelChiaro_Dagdas_GMI_ID1802_onbead_try_dig_20per_sample_5.raw
97115		AT3G19480.1; AT4G34200.1	Symbols: D-3-phosphoglycerate dehydrogenase chr3:6752590-6754650 FORWARD LENGTH=588 | Symbols: EDA9 D-3-phosphoglycerate dehydrogenase chr4:16374041-16376561 REVERSE LENGTH=603	00187; 00202					ü								TLAVLGFGK	258.922	1	2.48592e+07	High				274	0	2	HCD	453.277	905.546	0.798268	20.5165	76.5399	-45	36324	20240920_E3_NEO7_DelChiaro_Dagdas_GMI_ID1802_onbead_try_dig_20per_sample_5.raw
97116		AT5G27640.1	Symbols: TIF3B1, EIF3B, ATEIF3B-1, EIF3B-1, ATTIF3B1 translation initiation factor 3B1 chr5:9781207-9784759 REVERSE LENGTH=712	00185					ü								SGPDTEVFWNDTR	369.113	1	1.00358e+07	Medium				5994	0	2	HCD	762.339	1523.67	-3.58565	23.7724	76.5381	-45	36323	20240920_E3_NEO7_DelChiaro_Dagdas_GMI_ID1802_onbead_try_dig_20per_sample_5.raw
97117		AT5G20280.1	Symbols: ATSPS1F, SPS1F sucrose phosphate synthase 1F chr5:6844994-6849997 REVERSE LENGTH=1043	00555					ü								QSDVPDIYR	245.126	1	3.56433e+07	High			N-Term(Gln->pyro-Glu)	2373	0	2	HCD	538.257	1075.51	0.970127	5.35895	76.5362	-45	36322	20240920_E3_NEO7_DelChiaro_Dagdas_GMI_ID1802_onbead_try_dig_20per_sample_5.raw
97118		AT3G07050.1	Symbols: GTP-binding family protein chr3:2229602-2232279 REVERSE LENGTH=582	00348					ü								DMLVTLYK	235.902	1	9.2638e+07	High		M2(Oxidation): 100	M2(Oxidation)	1054	0	2	HCD	499.765	998.523	0.530235	27.0731	76.5306	-75	36319	20240920_E3_NEO7_DelChiaro_Dagdas_GMI_ID1802_onbead_try_dig_20per_sample_5.raw
97119		AT1G11860.1; AT1G11860.2; AT1G11860.3	Symbols: Glycine cleavage T-protein family chr1:4001801-4003245 FORWARD LENGTH=408<|>Symbols: Glycine cleavage T-protein family chr1:4001801-4003245 FORWARD LENGTH=408<|>Symbols: Glycine cleavage T-protein family chr1:4001801-4003245 FORWARD LENGTH=408	00138					ü								VTDEHIYLVVNAGCR	248.241	1	3.97371e+06	High		C14(Methylthio): 100	C14(Methylthio)	9429	0	3	HCD	578.948	1734.83	-0.702269	33.6939	76.5268	-75	36317	20240920_E3_NEO7_DelChiaro_Dagdas_GMI_ID1802_onbead_try_dig_20per_sample_5.raw
97120		AT3G22590.1	Symbols: PHP, CDC73 PLANT HOMOLOGOUS TO PARAFIBROMIN chr3:8003999-8005452 FORWARD LENGTH=415	00331					ü								VVAVFVLGK	212.389	1	1.81592e+06	High				74	0	2	HCD	466.302	931.597	-0.502644	77.3282	76.525	-75	36316	20240920_E3_NEO7_DelChiaro_Dagdas_GMI_ID1802_onbead_try_dig_20per_sample_5.raw
97121		AT1G68560.1	Symbols: ATXYL1, XYL1, TRG1 alpha-xylosidase 1 chr1:25734435-25737897 REVERSE LENGTH=915	00350					ü								LLAFLDK	216.763	1	7.09792e+06	High				205	0	2	HCD	410.252	819.497	-0.394454	36.6475	76.5212	-75	36314	20240920_E3_NEO7_DelChiaro_Dagdas_GMI_ID1802_onbead_try_dig_20per_sample_5.raw
97122	ü	cont_P35908	Keratin, type II cytoskeletal 2 epidermal OS=Homo sapiens GN=KRT2 PE=1 SV=2	00442					ü								LNDLEEALQQAK	311.444	1	8.93285e+06	Medium				4933	0	2	HCD	686.359	1371.71	-0.64721	15.4134	76.515	-60	36311	20240920_E3_NEO7_DelChiaro_Dagdas_GMI_ID1802_onbead_try_dig_20per_sample_5.raw
97123		AT1G23190.1	Symbols: PGM3 Phosphoglucomutase/phosphomannomutase family protein chr1:8219946-8224186 FORWARD LENGTH=583	00484					ü								SDVASVASADEFEYKDPVDGSISK	515.777	1	1.30562e+07	High				16332	1	3	HCD	839.395	2516.17	1.2525	5.78535	76.5131	-60	36310	20240920_E3_NEO7_DelChiaro_Dagdas_GMI_ID1802_onbead_try_dig_20per_sample_5.raw
97124		AT2G28150.1	Symbols: Domain of unknown function (DUF966) chr2:12000015-12002227 FORWARD LENGTH=540	00297					ü								TDTLESLIR	217.258	1	8.33843e+06	High				2145	0	2	HCD	524.287	1047.57	-1.60133	61.7845	76.5113	-60	36309	20240920_E3_NEO7_DelChiaro_Dagdas_GMI_ID1802_onbead_try_dig_20per_sample_5.raw
97125		AT3G19480.1; AT4G34200.1	Symbols: D-3-phosphoglycerate dehydrogenase chr3:6752590-6754650 FORWARD LENGTH=588 | Symbols: EDA9 D-3-phosphoglycerate dehydrogenase chr4:16374041-16376561 REVERSE LENGTH=603	00187; 00202					ü								TLAVLGFGK	255.33	1	4.73317e+07	High				274	0	2	HCD	453.276	905.545	-0.818261	16.3318	76.5058	-60	36306	20240920_E3_NEO7_DelChiaro_Dagdas_GMI_ID1802_onbead_try_dig_20per_sample_5.raw
97126		AT4G34030.1	Symbols: MCCB 3-methylcrotonyl-CoA carboxylase chr4:16301298-16303949 FORWARD LENGTH=587	00333					ü								EPLYDINELR	153.305	1	2.32202e+07	High		N7(Deamidated): 100	N7(Deamidated)	4735	0	2	HCD	631.819	1262.63	3.7822	75.4489	76.4981	-45	36302	20240920_E3_NEO7_DelChiaro_Dagdas_GMI_ID1802_onbead_try_dig_20per_sample_5.raw
97127		AT1G09130.3	Symbols: ATP-dependent caseinolytic (Clp) protease/crotonase family protein chr1:2939731-2942217 REVERSE LENGTH=370	00310					ü								IIADVVPSEEFDK	342.848	1	2.42963e+07	Medium				5885	0	2	HCD	731.379	1461.75	2.54391	4.04106	76.4966	-45	36301	20240920_E3_NEO7_DelChiaro_Dagdas_GMI_ID1802_onbead_try_dig_20per_sample_5.raw
97128		AT5G54310.1	Symbols: NEV, AGD5 ARF-GAP domain 5 chr5:22057262-22061066 REVERSE LENGTH=483	00107					ü								VGIENFIR	180.996	1	1.86754e+07	Medium				1085	0	2	HCD	474.27	947.532	1.50106	18.8752	76.4947	-45	36300	20240920_E3_NEO7_DelChiaro_Dagdas_GMI_ID1802_onbead_try_dig_20per_sample_5.raw
97129	ü	cont_P04264	Keratin, type II cytoskeletal 1 OS=Homo sapiens GN=KRT1 PE=1 SV=6	00442					ü								NKLNDLEDALQQAK	296.649	1	6.00914e+06	High		Q12(Deamidated): 99.86	Q12(Deamidated)	6916	1	3	HCD	534.278	1600.82	0.336476	27.8953	76.4674	-60	36285	20240920_E3_NEO7_DelChiaro_Dagdas_GMI_ID1802_onbead_try_dig_20per_sample_5.raw
97130		AT3G59770.1	Symbols: SAC9 sacI homology domain-containing protein / WW domain-containing protein chr3:22079281-22085674 REVERSE LENGTH=1630	00291					ü								MTAAEAEIYVADRDPYK	482.964	1	9.41081e+07	High				12237	1	3	HCD	648.311	1942.92	-2.09832	42.4769	76.4617	-60	36282	20240920_E3_NEO7_DelChiaro_Dagdas_GMI_ID1802_onbead_try_dig_20per_sample_5.raw
97131		AT5G19550.1; AT5G11520.1	Symbols: ASP2, AAT2 aspartate aminotransferase 2 chr5:6598201-6601597 FORWARD LENGTH=405 | Symbols: ASP3, YLS4 aspartate aminotransferase 3 chr5:3685257-3687721 REVERSE LENGTH=449	00260; 00304					ü								VGALSIVCK	330.547	1	0	Unknown		C8(Methylthio): 100	C8(Methylthio)	1122	0	2	HCD	468.256	935.505	-0.747735	7.50966	76.458	-60	36280	20240920_E3_NEO7_DelChiaro_Dagdas_GMI_ID1802_onbead_try_dig_20per_sample_5.raw
97132		AT5G16280.1	Symbols: Tetratricopeptide repeat (TPR)-like superfamily protein chr5:5323377-5331345 REVERSE LENGTH=1272	00170					ü								FVDLFNSNR	224.151	1	0	Unknown				3193	0	2	HCD	556.281	1111.55	1.29702	40.4881	76.4485	-45	36275	20240920_E3_NEO7_DelChiaro_Dagdas_GMI_ID1802_onbead_try_dig_20per_sample_5.raw
97133		AT3G59970.3	Symbols: MTHFR1 methylenetetrahydrofolate reductase 1 chr3:22151303-22154323 FORWARD LENGTH=592	00550					ü								SWANLYPEDDPSR	322.369	1	2.02749e+07	Medium				6754	0	2	HCD	775.351	1549.69	1.46466	0	76.4466	-45	36274	20240920_E3_NEO7_DelChiaro_Dagdas_GMI_ID1802_onbead_try_dig_20per_sample_5.raw
97134		AT3G59970.3	Symbols: MTHFR1 methylenetetrahydrofolate reductase 1 chr3:22151303-22154323 FORWARD LENGTH=592	00261					ü								AYGIHFATEMCK	286.661	1	1.69345e+07	High		C11(Methylthio): 100	C11(Methylthio)	5054	0	3	HCD	472.876	1416.61	1.36495	0	76.4447	-45	36273	20240920_E3_NEO7_DelChiaro_Dagdas_GMI_ID1802_onbead_try_dig_20per_sample_5.raw
97135		AT5G15530.1	Symbols: BCCP2, CAC1-B biotin carboxyl carrier protein 2 chr5:5038955-5040437 FORWARD LENGTH=255	00078					ü								TNVPEPAELSEFMAK	475.212	1	1.89397e+08	High		M13(Oxidation): 100	M13(Oxidation)	8535	0	3	HCD	560.269	1678.79	-3.85942	41.1532	76.4409	-45	36271	20240920_E3_NEO7_DelChiaro_Dagdas_GMI_ID1802_onbead_try_dig_20per_sample_5.raw
97136		AT5G56350.1; AT5G63680.1; AT5G08570.1	Symbols: Pyruvate kinase family protein chr5:22820254-22822529 REVERSE LENGTH=498 | Symbols: Pyruvate kinase family protein chr5:25490507-25492530 FORWARD LENGTH=510 | Symbols: Pyruvate kinase family protein chr5:2778433-2780300 FORWARD LENGTH=510	00253; 00265; 00265					ü								GDLGMEIPIEK	337.969	1	2.30258e+07	High				3450	0	2	HCD	601.31	1201.61	-0.423118	14.4242	76.4397	-45	36270	20240920_E3_NEO7_DelChiaro_Dagdas_GMI_ID1802_onbead_try_dig_20per_sample_5.raw
97137		AT5G19550.1; AT5G11520.1	Symbols: ASP2, AAT2 aspartate aminotransferase 2 chr5:6598201-6601597 FORWARD LENGTH=405 | Symbols: ASP3, YLS4 aspartate aminotransferase 3 chr5:3685257-3687721 REVERSE LENGTH=449	00260; 00304					ü								VGALSIVCK	328.37	1	1.58239e+07	High		C8(Methylthio): 100	C8(Methylthio)	1122	0	2	HCD	468.256	935.505	-0.811929	1.75418	76.4263	-75	36263	20240920_E3_NEO7_DelChiaro_Dagdas_GMI_ID1802_onbead_try_dig_20per_sample_5.raw
97138		AT2G46280.1; AT2G46280.2	Symbols: TRIP-1, TIF3I1 TGF-beta receptor interacting protein 1 chr2:19003656-19005393 REVERSE LENGTH=328<|>Symbols: TRIP-1, TIF3I1 TGF-beta receptor interacting protein 1 chr2:19003656-19005393 REVERSE LENGTH=328	00288					ü								GHFGPINALAFNPDGK	361.761	1	8.13382e+06	High				7844	0	3	HCD	552.282	1654.83	-0.739581	17.3267	76.4189	-60	36260	20240920_E3_NEO7_DelChiaro_Dagdas_GMI_ID1802_onbead_try_dig_20per_sample_5.raw
97139		AT1G05190.1	Symbols: emb2394 Ribosomal protein L6 family chr1:1502515-1503738 REVERSE LENGTH=223	00145					ü								ELVLNLGFSHPVK	318.561	1	9.95106e+06	High				1678	0	3	HCD	484.945	1452.82	-1.07613	25.1237	76.417	-60	36259	20240920_E3_NEO7_DelChiaro_Dagdas_GMI_ID1802_onbead_try_dig_20per_sample_5.raw
97140	ü	cont_P35908	Keratin, type II cytoskeletal 2 epidermal OS=Homo sapiens GN=KRT2 PE=1 SV=2	00442					ü								LNDLEEALQQAK	425.381	1	2.32391e+08	High				4768	0	3	HCD	457.908	1371.71	-1.14326	6.97482	76.4076	-60	36254	20240920_E3_NEO7_DelChiaro_Dagdas_GMI_ID1802_onbead_try_dig_20per_sample_5.raw
97141		AT4G20720.1	Symbols: dentin sialophosphoprotein-related chr4:11105409-11107841 FORWARD LENGTH=729	00342					ü								EDESFGMFEGK	273.149	1	7.52414e+06	Medium				2987	0	2	HCD	638.265	1275.52	2.34276	23.4107	76.4036	-45	36252	20240920_E3_NEO7_DelChiaro_Dagdas_GMI_ID1802_onbead_try_dig_20per_sample_5.raw
97142	ü	cont_P35908	Keratin, type II cytoskeletal 2 epidermal OS=Homo sapiens GN=KRT2 PE=1 SV=2	00442					ü								LNDLEEALQQAK	352.041	1	2.17332e+08	High				4853	0	3	HCD	457.909	1371.71	1.19329	18.1425	76.3999	-45	36250	20240920_E3_NEO7_DelChiaro_Dagdas_GMI_ID1802_onbead_try_dig_20per_sample_5.raw
97143		AT1G33120.1; AT1G33140.1; AT4G10450.1	Symbols: Ribosomal protein L6 family chr1:12010986-12012223 FORWARD LENGTH=194<|>Symbols: PGY2 Ribosomal protein L6 family chr1:12023360-12024502 FORWARD LENGTH=194 | Symbols: Ribosomal protein L6 family chr4:6463201-6464458 REVERSE LENGTH=194	00178; 00178					ü								FLDGIYVSEK	279.07	1	4.05868e+08	High				2678	0	2	HCD	585.806	1170.6	-0.138958	87.7083	76.3986	-45	36249	20240920_E3_NEO7_DelChiaro_Dagdas_GMI_ID1802_onbead_try_dig_20per_sample_5.raw
97144		AT4G24690.1	Symbols: ubiquitin-associated (UBA)/TS-N domain-containing protein / octicosapeptide/Phox/Bemp1 (PB1) domain-containing protein chr4:12741191-12744202 FORWARD LENGTH=704	00165					ü								LGQLSIPQESSPCSPVTKPGSSGASLSR	493.398	1	7.7949e+06	Medium		C13(Methylthio): 100	C13(Methylthio)	15679	1	3	HCD	939.47	2816.4	1.36497	0	76.3974	-45	36248	20240920_E3_NEO7_DelChiaro_Dagdas_GMI_ID1802_onbead_try_dig_20per_sample_5.raw
97145		AT2G39770.2; AT2G39770.1	Symbols: CYT1 Glucose-1-phosphate adenylyltransferase family protein chr2:16589401-16590741 FORWARD LENGTH=361<|>Symbols: CYT1, VTC1, SOZ1, EMB101, GMP1 Glucose-1-phosphate adenylyltransferase family protein chr2:16589401-16590741 FORWARD LENGTH=361	00352					ü								SNILKPEIVM	321.149	1	1.25608e+07	Medium				2617	1	2	HCD	572.331	1143.65	8.40522	45.4835	76.3955	-45	36247	20240920_E3_NEO7_DelChiaro_Dagdas_GMI_ID1802_onbead_try_dig_20per_sample_5.raw
97146		TID	TID	00293					ü								QGALLLEQDGVIK	333.884	1	2.00627e+06	High				2119	0	2	HCD	692.396	1383.78	0.0361581	0	76.3859	-75	36242	20240920_E3_NEO7_DelChiaro_Dagdas_GMI_ID1802_onbead_try_dig_20per_sample_5.raw
97147	ü	cont_P15636	Protease 1 OS=Achromobacter lyticus PE=1 SV=1	00236					ü								SGTLACTGSLVNNTANDR	346.072	1	1.2333e+10	Medium		C6(Methylthio): 100	C6(Methylthio)	9843	0	3	HCD	613.949	1839.83	-0.183373	74.1882	76.3784	-75	36238	20240920_E3_NEO7_DelChiaro_Dagdas_GMI_ID1802_onbead_try_dig_20per_sample_5.raw
97148		AT5G34850.1	Symbols: ATPAP26, PAP26 purple acid phosphatase 26 chr5:13108475-13111217 REVERSE LENGTH=475	00439					ü								VATDEFVLHNQYWGK	300.343	1	5.89004e+06	Medium				10298	0	3	HCD	602.964	1806.88	-1.80282	33.9073	76.3765	-75	36237	20240920_E3_NEO7_DelChiaro_Dagdas_GMI_ID1802_onbead_try_dig_20per_sample_5.raw
97149		AT4G02510.1	Symbols: TOC159, TOC86, PPI2, TOC160, ATTOC159 translocon at the outer envelope membrane of chloroplasts 159 chr4:1104766-1109360 FORWARD LENGTH=1503	00204					ü								VDVDDKSDNVIEEEGVELTDK	517.683	1	1.49424e+07	High				15640	1	3	HCD	783.371	2348.1	-0.63783	0	76.3724	-60	36235	20240920_E3_NEO7_DelChiaro_Dagdas_GMI_ID1802_onbead_try_dig_20per_sample_5.raw
97150		AT1G03350.1	Symbols: BSD domain-containing protein chr1:822834-824246 REVERSE LENGTH=470	00179					ü								WESAFSLDGK	234.527	1	1.9198e+07	High				3532	0	2	HCD	570.273	1139.54	0.963876	23.281	76.3705	-60	36234	20240920_E3_NEO7_DelChiaro_Dagdas_GMI_ID1802_onbead_try_dig_20per_sample_5.raw
97151		AT1G18150.3; AT1G18150.1; AT1G18150.2	Symbols: ATMPK8 Protein kinase superfamily protein chr1:6244641-6247582 REVERSE LENGTH=589<|>Symbols: ATMPK8 Protein kinase superfamily protein chr1:6244641-6247582 REVERSE LENGTH=589<|>Symbols: ATMPK8 Protein kinase superfamily protein chr1:6244641-6247582 REVERSE LENGTH=589	00413					ü								LEFDFER	192.583	1	2.23449e+07	High				1621	0	2	HCD	478.23	955.452	0.00536973	0	76.3686	-60	36233	20240920_E3_NEO7_DelChiaro_Dagdas_GMI_ID1802_onbead_try_dig_20per_sample_5.raw
97152	ü	cont_P02769	Serum albumin OS=Bos_taurus GN=ALB PE=1 SV=4	00139					ü								LKPDPNTLCDEFKADEK	532.188	1	2.04109e+09	High		C9(Methylthio): 100	C9(Methylthio)	12392	2	3	HCD	670.317	2008.94	1.07938	11.1125	76.3597	-60	36228	20240920_E3_NEO7_DelChiaro_Dagdas_GMI_ID1802_onbead_try_dig_20per_sample_5.raw
97153	ü	cont_P35527	Keratin, type I cytoskeletal 9 OS=Homo sapiens GN=KRT9 PE=1 SV=3	00200					ü								NYSPYYNTIDDLK	299.151	1	1.76559e+07	High				8353	0	2	HCD	803.377	1605.75	2.03695	10.2606	76.3538	-45	36225	20240920_E3_NEO7_DelChiaro_Dagdas_GMI_ID1802_onbead_try_dig_20per_sample_5.raw
97154		AT2G41740.1	Symbols: VLN2, ATVLN2 villin 2 chr2:17410962-17416878 REVERSE LENGTH=976	00190					ü								ALEVVQYLK	270.009	1	8.44072e+06	High				621	0	2	HCD	531.814	1062.62	1.69026	14.6435	76.3501	-45	36223	20240920_E3_NEO7_DelChiaro_Dagdas_GMI_ID1802_onbead_try_dig_20per_sample_5.raw
97155	ü	cont_P15636	Protease 1 OS=Achromobacter lyticus PE=1 SV=1	00435					ü								VFTSWTGGGAAASR	275.504	1	1.4357e+11	High				6170	0	2	HCD	684.34	1367.67	2.5295	22.6046	76.3445	-45	36220	20240920_E3_NEO7_DelChiaro_Dagdas_GMI_ID1802_onbead_try_dig_20per_sample_5.raw
97156		AT3G52300.1	Symbols: ATPQ ATP synthase D chain, mitochondrial chr3:19396689-19398119 FORWARD LENGTH=168	00055					ü								FSQEPEPIDWDYYRK	300.144	1	3.24821e+06	High				12242	1	3	HCD	658.307	1972.91	-0.880355	0	76.336	-75	36216	20240920_E3_NEO7_DelChiaro_Dagdas_GMI_ID1802_onbead_try_dig_20per_sample_5.raw
97157	ü	cont_P35527	Keratin, type I cytoskeletal 9 OS=Homo sapiens GN=KRT9 PE=1 SV=3	00200					ü								NYSPYYNTIDDLK	297.457	1	9.7319e+06	High				8418	0	2	HCD	803.375	1605.74	-0.547248	6.44193	76.3323	-75	36214	20240920_E3_NEO7_DelChiaro_Dagdas_GMI_ID1802_onbead_try_dig_20per_sample_5.raw
97158	ü	cont_P15636	Protease 1 OS=Achromobacter lyticus PE=1 SV=1	00236					ü								SGTLACTGSLVNNTANDRK	417.032	1	5.67212e+10	High		C6(Methylthio): 100	C6(Methylthio)	12322	1	3	HCD	656.647	1967.93	-0.344866	5.22744	76.3286	-75	36212	20240920_E3_NEO7_DelChiaro_Dagdas_GMI_ID1802_onbead_try_dig_20per_sample_5.raw
97159		TID	TID	00293					ü								QGALLLEQDGVIK	292.703	1	1.58451e+07	High				2046	0	3	HCD	461.932	1383.78	-1.27256	5.92051	76.317	-60	36206	20240920_E3_NEO7_DelChiaro_Dagdas_GMI_ID1802_onbead_try_dig_20per_sample_5.raw
97160		AT5G13710.2; AT5G13710.1	Symbols: SMT1, CPH sterol methyltransferase 1 chr5:4424048-4426866 REVERSE LENGTH=336<|>Symbols: SMT1, CPH sterol methyltransferase 1 chr5:4424048-4426866 REVERSE LENGTH=336	00216					ü								IKGEIEIGDGLPDIR	345.234	1	2.5956e+07	High				3345	1	3	HCD	542.302	1624.89	0.367458	31.1218	76.3132	-60	36204	20240920_E3_NEO7_DelChiaro_Dagdas_GMI_ID1802_onbead_try_dig_20per_sample_5.raw
97161		AT1G03090.2	Symbols: MCCA methylcrotonyl-CoA carboxylase alpha chain, mitochondrial / 3-methylcrotonyl-CoA carboxylase 1 (MCCA) chr1:739715-743819 FORWARD LENGTH=734	00384					ü								GFLPATGVLNHYR	419.629	1	4.15e+07	High		N10(Deamidated): 100	N10(Deamidated)	5392	0	3	HCD	482.59	1445.75	0.283385	9.9058	76.3055	-45	36200	20240920_E3_NEO7_DelChiaro_Dagdas_GMI_ID1802_onbead_try_dig_20per_sample_5.raw
97162	ü	cont_P48668; cont_P02538; cont_P04259	Keratin, type II cytoskeletal 6C OS=Homo sapiens GN=KRT6C PE=1 SV=3 | Keratin, type II cytoskeletal 6A OS=Homo sapiens GN=KRT6A PE=1 SV=3 | Keratin, type II cytoskeletal 6B OS=Homo sapiens GN=KRT6B PE=1 SV=5	00070; 00070; 00070					ü								ISIGGGSCAISGGYGSR	444.69	1	1.9645e+07	High		C8(Methylthio): 100	C8(Methylthio)	7753	0	2	HCD	794.367	1587.73	0.652663	0	76.3018	-45	36198	20240920_E3_NEO7_DelChiaro_Dagdas_GMI_ID1802_onbead_try_dig_20per_sample_5.raw
97163		AT3G59770.1	Symbols: SAC9 sacI homology domain-containing protein / WW domain-containing protein chr3:22079281-22085674 REVERSE LENGTH=1630	00811					ü								VVAVTFYPAGAVR	278.59	1	2.28086e+07	High				1713	0	2	HCD	675.383	1349.76	0.999394	11.3819	76.2999	-45	36197	20240920_E3_NEO7_DelChiaro_Dagdas_GMI_ID1802_onbead_try_dig_20per_sample_5.raw
97164		AT4G29380.1	Symbols: protein kinase family protein / WD-40 repeat family protein chr4:14458822-14464692 FORWARD LENGTH=1494	01082					ü								SAVNDIATSSDHSFFVSASDDSTVK	574.797	1	2.83107e+07	Medium				15659	0	3	HCD	863.065	2587.18	0.101422	0	76.2981	-45	36196	20240920_E3_NEO7_DelChiaro_Dagdas_GMI_ID1802_onbead_try_dig_20per_sample_5.raw
97165		AT1G36180.1; AT1G36160.2; AT1G36160.1	Symbols: ACC2 acetyl-CoA carboxylase 2 chr1:13546047-13558339 FORWARD LENGTH=2355 | Symbols: ACC1 acetyl-CoA carboxylase 1 chr1:13534196-13543773 FORWARD LENGTH=2254<|>Symbols: ACC1, AT-ACC1, EMB22, GK, PAS3 acetyl-CoA carboxylase 1 chr1:13534196-13543773 FORWARD LENGTH=2254	00738; 00636					ü								DGGLLMQLDGK	533.501	1	6.05728e+07	High		M6(Oxidation): 100	M6(Oxidation)	3283	0	2	HCD	581.792	1162.58	-0.53171	33.7763	76.2962	-45	36195	20240920_E3_NEO7_DelChiaro_Dagdas_GMI_ID1802_onbead_try_dig_20per_sample_5.raw
97166		AT3G53040.1	Symbols: late embryogenesis abundant protein, putative / LEA protein, putative chr3:19664797-19666405 REVERSE LENGTH=479	00449					ü								EADQMTGQTFNDVGEIDDEEK	346.435	1	1.98848e+06	High				6659	0	3	HCD	791.002	2370.99	1.06055	4.6604	76.2922	-75	36193	20240920_E3_NEO7_DelChiaro_Dagdas_GMI_ID1802_onbead_try_dig_20per_sample_5.raw
97167		TID	TID	00293					ü								QGALLLEQDGVIK	315.059	1	1.26956e+07	High				2143	0	3	HCD	461.933	1383.78	-0.874573	1.94188	76.2828	-75	36188	20240920_E3_NEO7_DelChiaro_Dagdas_GMI_ID1802_onbead_try_dig_20per_sample_5.raw
97168		AT3G12580.1; AT5G02500.1; AT1G16030.1; AT3G09440.1; AT3G09440.2; AT5G02490.1	Symbols: HSP70, ATHSP70 heat shock protein 70 chr3:3991487-3993689 REVERSE LENGTH=650 | Symbols: HSC70-1, HSP70-1, AT-HSC70-1, HSC70 heat shock cognate protein 70-1 chr5:554055-556334 REVERSE LENGTH=651 | Symbols: Hsp70b heat shock protein 70B chr1:5502386-5504326 REVERSE LENGTH=646 | Symbols: Heat shock protein 70 (Hsp 70) family protein chr3:2903434-2905632 REVERSE LENGTH=649<|>Symbols: Heat shock protein 70 (Hsp 70) family protein chr3:2903434-2905632 REVERSE LENGTH=649 | Symbols: Heat shock protein 70 (Hsp 70) family protein chr5:550296-552565 REVERSE LENGTH=653	00145; 00145; 00144; 00145; 00145					ü								NAVVTVPAYFNDSQR	315.663	1	9.53365e+07	High	X			8592	0	3	HCD	560.949	1680.83	-1.28332	31.2617	76.2692	-60	36181	20240920_E3_NEO7_DelChiaro_Dagdas_GMI_ID1802_onbead_try_dig_20per_sample_5.raw
97169		AT3G53040.1	Symbols: late embryogenesis abundant protein, putative / LEA protein, putative chr3:19664797-19666405 REVERSE LENGTH=479	00449					ü								EADQMTGQTFNDVGEIDDEEK	386.135	1	1.46772e+07	High				6537	0	3	HCD	791.001	2370.99	0.443315	3.53191	76.2673	-60	36180	20240920_E3_NEO7_DelChiaro_Dagdas_GMI_ID1802_onbead_try_dig_20per_sample_5.raw
97170		AT5G52580.1	Symbols: RabGAP/TBC domain-containing protein chr5:21338052-21342848 FORWARD LENGTH=673	00416					ü								QQWQSISPEQAK	255.286	1	1.1435e+07	High			N-Term(Gln->pyro-Glu)	6112	0	2	HCD	706.844	1412.68	-0.195976	7.80685	76.26	-45	36177	20240920_E3_NEO7_DelChiaro_Dagdas_GMI_ID1802_onbead_try_dig_20per_sample_5.raw
97171		AT3G17020.1	Symbols: Adenine nucleotide alpha hydrolases-like superfamily protein chr3:5802728-5804063 REVERSE LENGTH=163	00078					ü								YALKPDAETLDIVNTAAR	233.952	1	8.4016e+06	Medium	X			6322	1	3	HCD	654.351	1961.04	3.09296	35.6146	76.2562	-45	36175	20240920_E3_NEO7_DelChiaro_Dagdas_GMI_ID1802_onbead_try_dig_20per_sample_5.raw
97172		AT3G62120.1; AT3G62120.2	Symbols: Class II aaRS and biotin synthetases superfamily protein chr3:23001227-23003849 REVERSE LENGTH=530<|>Symbols: Class II aaRS and biotin synthetases superfamily protein chr3:23001227-23003849 REVERSE LENGTH=530	00456					ü								TWDEFIK	237.155	1	4.18613e+07	High				1547	0	2	HCD	469.735	938.463	0.755271	13.9197	76.2506	-45	36172	20240920_E3_NEO7_DelChiaro_Dagdas_GMI_ID1802_onbead_try_dig_20per_sample_5.raw
97173	ü	cont_P04264	Keratin, type II cytoskeletal 1 OS=Homo sapiens GN=KRT1 PE=1 SV=6	00444					ü								LNDLEDALQQAK	251.19	1	2.8426e+06	Medium		Q10(Deamidated): 99.84	Q10(Deamidated)	5226	0	3	HCD	453.564	1358.68	-1.04609	12.6237	76.2447	-75	36169	20240920_E3_NEO7_DelChiaro_Dagdas_GMI_ID1802_onbead_try_dig_20per_sample_5.raw
97174		AT4G34110.1	Symbols: PAB2, PABP2, ATPAB2 poly(A) binding protein 2 chr4:16336732-16339892 FORWARD LENGTH=629	00193					ü								QVYVGPFLR	199.987	1	3.44095e+06	High				1070	0	2	HCD	539.806	1078.6	-0.432824	15.8686	76.2429	-75	36168	20240920_E3_NEO7_DelChiaro_Dagdas_GMI_ID1802_onbead_try_dig_20per_sample_5.raw
97175	ü	cont_P35527	Keratin, type I cytoskeletal 9 OS=Homo sapiens GN=KRT9 PE=1 SV=3	00200					ü								NYSPYYNTIDDLK	304.723	1	3.72097e+08	High				8334	0	3	HCD	535.919	1605.74	-0.742522	2.43664	76.2335	-75	36163	20240920_E3_NEO7_DelChiaro_Dagdas_GMI_ID1802_onbead_try_dig_20per_sample_5.raw
97176		AT1G14610.1	Symbols: TWN2, VALRS valyl-tRNA synthetase / valine--tRNA ligase (VALRS) chr1:5008502-5014486 REVERSE LENGTH=1108	00109					ü								RDASEENPEDFVDPETPLGER	454.056	1	1.1228e+07	High				13243	1	3	HCD	801.363	2402.07	0.222948	0	76.2291	-60	36161	20240920_E3_NEO7_DelChiaro_Dagdas_GMI_ID1802_onbead_try_dig_20per_sample_5.raw
97177		AT5G41950.1	Symbols: Tetratricopeptide repeat (TPR)-like superfamily protein chr5:16785825-16789360 FORWARD LENGTH=565	00433					ü								VGYLTAPPVGNSLAPHSDWK	267.51	1	5.51374e+06	High				9606	0	3	HCD	703.698	2109.08	1.53496	6.53387	76.2272	-60	36160	20240920_E3_NEO7_DelChiaro_Dagdas_GMI_ID1802_onbead_try_dig_20per_sample_5.raw
97178		ATCG00280.1	Symbols: PSBC photosystem II reaction center protein C chrC:33720-35141 FORWARD LENGTH=473	00363					ü								APWLEPLR	258.969	1	6.51688e+07	High				778	0	2	HCD	491.28	981.552	0.276657	16.2178	76.2215	-60	36157	20240920_E3_NEO7_DelChiaro_Dagdas_GMI_ID1802_onbead_try_dig_20per_sample_5.raw
97179		TID	TID	00293					ü								QGALLLEQDGVIK	410.928	1	5.17673e+08	High				2292	0	2	HCD	692.392	1383.78	-4.72162	59.1934	76.212	-45	36152	20240920_E3_NEO7_DelChiaro_Dagdas_GMI_ID1802_onbead_try_dig_20per_sample_5.raw
97180		AT5G23630.1	Symbols: PDR2, MIA phosphate deficiency response 2 chr5:7960756-7967644 REVERSE LENGTH=1179	00794					ü								ELILTTFK	168.182	1	2.36203e+06	High				173	0	2	HCD	482.79	964.572	1.12639	82.8028	76.1959	-75	36143	20240920_E3_NEO7_DelChiaro_Dagdas_GMI_ID1802_onbead_try_dig_20per_sample_5.raw
97181		AT1G59610.1	Symbols: ADL3, CF1, DRP2B, DL3 dynamin-like 3 chr1:21893413-21900780 FORWARD LENGTH=920	00074					ü								APIIIDLSREESLSSK	368.668	1	6.19434e+06	High				4241	1	3	HCD	586.659	1757.96	-0.545572	10.3767	76.194	-75	36142	20240920_E3_NEO7_DelChiaro_Dagdas_GMI_ID1802_onbead_try_dig_20per_sample_5.raw
97182		AT3G03920.1	Symbols: H/ACA ribonucleoprotein complex, subunit Gar1/Naf1 protein chr3:1009123-1010379 REVERSE LENGTH=202	00130					ü								FFIDPYK	191.8	1	6.25721e+07	High				1189	0	2	HCD	465.242	929.476	-0.82088	10.8266	76.1884	-75	36139	20240920_E3_NEO7_DelChiaro_Dagdas_GMI_ID1802_onbead_try_dig_20per_sample_5.raw
97183		AT3G12780.1	Symbols: PGK1 phosphoglycerate kinase 1 chr3:4061127-4063140 REVERSE LENGTH=481	00099					ü								ADLNVPLDDNQTITDDTR	344.914	1	1.60051e+07	High				12985	0	3	HCD	672.655	2015.95	0.0118303	4.60471	76.1865	-75	36138	20240920_E3_NEO7_DelChiaro_Dagdas_GMI_ID1802_onbead_try_dig_20per_sample_5.raw
97184		AT5G14590.1	Symbols: Isocitrate/isopropylmalate dehydrogenase family protein chr5:4703533-4706627 REVERSE LENGTH=485	00173					ü								NILDGTVFR	221.801	1	8.28132e+06	High				1663	0	2	HCD	517.785	1034.56	-0.26648	13.9675	76.1745	-60	36132	20240920_E3_NEO7_DelChiaro_Dagdas_GMI_ID1802_onbead_try_dig_20per_sample_5.raw
97185		AT5G16390.1	Symbols: CAC1, CAC1A, BCCP, BCCP1 chloroplastic acetylcoenzyme A carboxylase 1 chr5:5361098-5363020 REVERSE LENGTH=280	00126					ü								DIVELQLK	214.64	1	1.73563e+10	High				806	0	2	HCD	479.284	957.561	-0.750226	0.3617	76.1707	-60	36130	20240920_E3_NEO7_DelChiaro_Dagdas_GMI_ID1802_onbead_try_dig_20per_sample_5.raw
97186	ü	cont_P02769	Serum albumin OS=Bos_taurus GN=ALB PE=1 SV=4	00139					ü								LKPDPNTLCDEFKADEK	404.676	1	4.32935e+09	High		C9(Methylthio): 100	C9(Methylthio)	12237	2	4	HCD	502.989	2008.93	-0.440125	0.184368	76.1696	-60	36129	20240920_E3_NEO7_DelChiaro_Dagdas_GMI_ID1802_onbead_try_dig_20per_sample_5.raw
97187		AT3G02530.1	Symbols: TCP-1/cpn60 chaperonin family protein chr3:528806-532457 REVERSE LENGTH=535	00127					ü								RATLQFLDTFK	240.628	1	9.05297e+06	High				1942	1	3	HCD	447.251	1339.74	0.983468	0	76.1657	-45	36127	20240920_E3_NEO7_DelChiaro_Dagdas_GMI_ID1802_onbead_try_dig_20per_sample_5.raw
97188	ü	cont_P04264	Keratin, type II cytoskeletal 1 OS=Homo sapiens GN=KRT1 PE=1 SV=6	00186					ü								SLNNQFASFIDK	284.141	1	0	Unknown				5150	0	2	HCD	692.349	1383.69	0.946386	9.91754	76.1638	-45	36126	20240920_E3_NEO7_DelChiaro_Dagdas_GMI_ID1802_onbead_try_dig_20per_sample_5.raw
97189		AT5G35360.1	Symbols: CAC2 acetyl Co-enzyme a carboxylase biotin carboxylase subunit chr5:13584300-13588268 FORWARD LENGTH=537	00478					ü								ALNDTIITGVPTTINYHK	398.113	1	2.84765e+08	Medium				5836	0	3	HCD	657.69	1971.06	0.785787	1.27133	76.1545	-45	36121	20240920_E3_NEO7_DelChiaro_Dagdas_GMI_ID1802_onbead_try_dig_20per_sample_5.raw
97190		AT2G42600.2; AT2G42600.1; AT1G53310.1; AT1G53310.3; AT1G53310.2; AT3G14940.1	Symbols: ATPPC2, PPC2 phosphoenolpyruvate carboxylase 2 chr2:17734541-17738679 REVERSE LENGTH=963<|>Symbols: ATPPC2, PPC2 phosphoenolpyruvate carboxylase 2 chr2:17734541-17738679 REVERSE LENGTH=963 | Symbols: ATPPC1, PEPC1, ATPEPC1, PPC1 phosphoenolpyruvate carboxylase 1 chr1:19884261-19888070 REVERSE LENGTH=967<|>Symbols: ATPPC1, PEPC1, ATPEPC1, PPC1 phosphoenolpyruvate carboxylase 1 chr1:19884261-19888070 REVERSE LENGTH=967<|>Symbols: ATPPC1, PEPC1, ATPEPC1, PPC1 phosphoenolpyruvate carboxylase 1 chr1:19884261-19888070 REVERSE LENGTH=967 | Symbols: ATPPC3, PPC3 phosphoenolpyruvate carboxylase 3 chr3:5025584-5029476 FORWARD LENGTH=968	00301; 00302; 00302					ü								DVCLLAR	204.817	1	4.56536e+06	High		C3(Methylthio): 100	C3(Methylthio)	854	0	2	HCD	418.212	835.416	-0.470511	11.1152	76.1505	-75	36119	20240920_E3_NEO7_DelChiaro_Dagdas_GMI_ID1802_onbead_try_dig_20per_sample_5.raw
97191		AT3G11130.1; AT3G08530.1	Symbols: Clathrin, heavy chain chr3:3482575-3491667 REVERSE LENGTH=1705 | Symbols: Clathrin, heavy chain chr3:2587171-2595411 REVERSE LENGTH=1703	00084; 00084					ü								AQVPGTTQDHLQIFNIEAK	342.778	1	3.62208e+07	High				8652	0	3	HCD	704.036	2110.09	0.60022	0	76.1468	-75	36117	20240920_E3_NEO7_DelChiaro_Dagdas_GMI_ID1802_onbead_try_dig_20per_sample_5.raw
97192		AT4G05180.1	Symbols: PSBQ, PSBQ-2, PSII-Q photosystem II subunit Q-2 chr4:2672093-2673170 REVERSE LENGTH=230	00110					ü								DFSLALK	208.594	1	1.09539e+07	High				262	0	2	HCD	397.226	793.445	-0.200565	0.879453	76.1449	-75	36116	20240920_E3_NEO7_DelChiaro_Dagdas_GMI_ID1802_onbead_try_dig_20per_sample_5.raw
97193		AT5G14590.1	Symbols: Isocitrate/isopropylmalate dehydrogenase family protein chr5:4703533-4706627 REVERSE LENGTH=485	00173					ü								NILDGTVFR	216.886	1	5.45792e+06	Medium				1645	0	2	HCD	517.785	1034.56	-0.501415	64.8203	76.143	-75	36115	20240920_E3_NEO7_DelChiaro_Dagdas_GMI_ID1802_onbead_try_dig_20per_sample_5.raw
97194		ATCG00490.1	Symbols: RBCL ribulose-bisphosphate carboxylases chrC:54958-56397 FORWARD LENGTH=479	00195					ü								GGLDFTKDDENVNSQPFMR	473.958	1	1.14908e+07	High				12704	1	3	HCD	724.001	2169.99	0.245311	0	76.1412	-75	36114	20240920_E3_NEO7_DelChiaro_Dagdas_GMI_ID1802_onbead_try_dig_20per_sample_5.raw
97195	ü	cont_P22629	Streptavidin OS=Streptomyces avidinii PE=1 SV=1	00109					ü								NAHSATTWSGQYVGGAEAR	487.978	1	4.41029e+10	High				12117	0	3	HCD	654.973	1962.91	-0.0416177	0	76.1393	-75	36113	20240920_E3_NEO7_DelChiaro_Dagdas_GMI_ID1802_onbead_try_dig_20per_sample_5.raw
97196		AT4G29380.1	Symbols: protein kinase family protein / WD-40 repeat family protein chr4:14458822-14464692 FORWARD LENGTH=1494	01037					ü								SASVTSEDASSPADLVGEPSLSR	506.281	1	3.26901e+07	High				14612	0	3	HCD	754.696	2262.07	0.418235	0	76.123	-60	36104	20240920_E3_NEO7_DelChiaro_Dagdas_GMI_ID1802_onbead_try_dig_20per_sample_5.raw
97197	ü	cont_P02769	Serum albumin OS=Bos_taurus GN=ALB PE=1 SV=4	00106					ü								ETYGDMADCCEK	322.4	1	1.40022e+09	High		M6(Oxidation): 100; C9(Methylthio): 100; C10(Methylthio): 100	M6(Oxidation); C9(Methylthio); C10(Methylthio)	167	0	2	HCD	736.73	1472.45	1.2588	0	76.1191	-45	36102	20240920_E3_NEO7_DelChiaro_Dagdas_GMI_ID1802_onbead_try_dig_20per_sample_5.raw
97198		AT3G10530.1	Symbols: Transducin/WD40 repeat-like superfamily protein chr3:3286277-3288670 FORWARD LENGTH=536	00430					ü								LPPETIMLDPSK	194.988	1	6.05959e+07	High				2948	0	2	HCD	670.86	1340.71	-0.500135	65.6828	76.1153	-45	36100	20240920_E3_NEO7_DelChiaro_Dagdas_GMI_ID1802_onbead_try_dig_20per_sample_5.raw
97199		AT5G49910.1	Symbols: CPHSC70-2EAT SHOCK PROTEIN 70-2, HSC70-7, cpHsc70-2 chloroplast heat shock protein 70-2 chr5:20303470-20306295 FORWARD LENGTH=718	00581					ü								DEVDTMVQEAER	371.173	1	1.79858e+07	High				5329	0	2	HCD	711.315	1421.62	0.630359	22.4624	76.1135	-45	36099	20240920_E3_NEO7_DelChiaro_Dagdas_GMI_ID1802_onbead_try_dig_20per_sample_5.raw
97200		AT3G52280.1	Symbols: GTE6 general transcription factor group E6 chr3:19389103-19391289 REVERSE LENGTH=369	00283					ü								VLGIVAQANPSFQPR	382.609	1	2.72141e+07	High				2868	0	2	HCD	798.947	1596.89	0.192523	25.8206	76.106	-45	36095	20240920_E3_NEO7_DelChiaro_Dagdas_GMI_ID1802_onbead_try_dig_20per_sample_5.raw
97201		AT5G46070.1	Symbols: Guanylate-binding family protein chr5:18683468-18688397 FORWARD LENGTH=1082	00289					ü								LRPEFGAGLDAFTK	382.615	1	2.34228e+06	High				4877	1	3	HCD	507.94	1521.81	0.0222633	32.8098	76.1002	-75	36092	20240920_E3_NEO7_DelChiaro_Dagdas_GMI_ID1802_onbead_try_dig_20per_sample_5.raw
97202		AT5G49910.1	Symbols: CPHSC70-2EAT SHOCK PROTEIN 70-2, HSC70-7, cpHsc70-2 chloroplast heat shock protein 70-2 chr5:20303470-20306295 FORWARD LENGTH=718	00581					ü								DEVDTMVQEAER	295.608	1	3.61207e+06	High				5163	0	3	HCD	474.545	1421.62	-0.451934	2.19631	76.0983	-75	36091	20240920_E3_NEO7_DelChiaro_Dagdas_GMI_ID1802_onbead_try_dig_20per_sample_5.raw
97203		AT1G14610.1	Symbols: TWN2, VALRS valyl-tRNA synthetase / valine--tRNA ligase (VALRS) chr1:5008502-5014486 REVERSE LENGTH=1108	00109					ü								RDASEENPEDFVDPETPLGER	489.358	1	1.11028e+07	Medium				13048	1	3	HCD	801.362	2402.07	-0.763905	0	76.0965	-75	36090	20240920_E3_NEO7_DelChiaro_Dagdas_GMI_ID1802_onbead_try_dig_20per_sample_5.raw
97204		AT1G79040.1	Symbols: PSBR photosystem II subunit R chr1:29736085-29736781 FORWARD LENGTH=140	00049					ü								TDKPFGINGSMDLR	310.765	1	7.37242e+07	High		N8(Deamidated): 100	N8(Deamidated)	7792	1	3	HCD	517.92	1551.75	-0.220286	23.9425	76.0927	-75	36088	20240920_E3_NEO7_DelChiaro_Dagdas_GMI_ID1802_onbead_try_dig_20per_sample_5.raw
97205		AT2G05710.1	Symbols: ACO3 aconitase 3 chr2:2141591-2146350 FORWARD LENGTH=990	00847					ü								LSVFDAAMR	225.504	1	7.82109e+06	High				2302	0	2	HCD	505.26	1009.51	-1.16574	21.7071	76.083	-60	36084	20240920_E3_NEO7_DelChiaro_Dagdas_GMI_ID1802_onbead_try_dig_20per_sample_5.raw
97206	ü	cont_P12035	Keratin, type II cytoskeletal 3 OS=Homo sapiens GN=KRT3 PE=1 SV=3	00278					ü								NMEDLVEDFKK	347.475	1	1.12956e+07	Medium				5977	1	3	HCD	456.555	1367.65	-0.378078	0	76.0812	-60	36083	20240920_E3_NEO7_DelChiaro_Dagdas_GMI_ID1802_onbead_try_dig_20per_sample_5.raw
97207		AT1G66280.1	Symbols: BGLU22 Glycosyl hydrolase superfamily protein chr1:24706759-24709737 REVERSE LENGTH=524	00376					ü								NVDHSAIGSQPLTAALPVYAK	343.657	1	1.18751e+07	Medium				6405	0	3	HCD	718.052	2152.14	1.19199	19.0574	76.0774	-60	36081	20240920_E3_NEO7_DelChiaro_Dagdas_GMI_ID1802_onbead_try_dig_20per_sample_5.raw
97208		AT3G08530.1	Symbols: Clathrin, heavy chain chr3:2587171-2595411 REVERSE LENGTH=1703	01157					ü								VSEDTDVYDDLVK	355.573	1	1.45815e+07	Medium				7199	0	2	HCD	749.35	1497.69	-1.62891	26.0425	76.0716	-45	36078	20240920_E3_NEO7_DelChiaro_Dagdas_GMI_ID1802_onbead_try_dig_20per_sample_5.raw
97209		AT1G32050.1	Symbols: SCAMP family protein chr1:11528616-11530974 FORWARD LENGTH=264	00061					ü								LADWEAELR	213.433	1	1.08596e+07	Medium				3076	0	2	HCD	551.782	1102.56	4.07779	29.9855	76.0697	-45	36077	20240920_E3_NEO7_DelChiaro_Dagdas_GMI_ID1802_onbead_try_dig_20per_sample_5.raw
97210		AT4G38420.1	Symbols: sks9 SKU5 similar 9 chr4:17982840-17985173 FORWARD LENGTH=549	00357					ü								TLILESSAALVK	287.195	1	2.72147e+07	High				787	0	2	HCD	622.877	1244.75	0.965587	24.7918	76.0659	-45	36075	20240920_E3_NEO7_DelChiaro_Dagdas_GMI_ID1802_onbead_try_dig_20per_sample_5.raw
97211		AT3G52280.1	Symbols: GTE6 general transcription factor group E6 chr3:19389103-19391289 REVERSE LENGTH=369	00283					ü								VLGIVAQANPSFQPR	413.693	1	5.29102e+07	High				2864	0	3	HCD	532.967	1596.89	-0.196574	1.77021	76.0603	-45	36072	20240920_E3_NEO7_DelChiaro_Dagdas_GMI_ID1802_onbead_try_dig_20per_sample_5.raw
97212		AT3G09440.1; AT3G09440.2	Symbols: Heat shock protein 70 (Hsp 70) family protein chr3:2903434-2905632 REVERSE LENGTH=649<|>Symbols: Heat shock protein 70 (Hsp 70) family protein chr3:2903434-2905632 REVERSE LENGTH=649	00060					ü								NQVAMNPINTVFDAK	195.494	1	2.89919e+06	High		M5(Oxidation): 100	M5(Oxidation)	8392	0	3	HCD	559.948	1677.83	1.57528	7.55427	76.0507	-75	36067	20240920_E3_NEO7_DelChiaro_Dagdas_GMI_ID1802_onbead_try_dig_20per_sample_5.raw
97213		AT4G02510.1	Symbols: TOC159, TOC86, PPI2, TOC160, ATTOC159 translocon at the outer envelope membrane of chloroplasts 159 chr4:1104766-1109360 FORWARD LENGTH=1503	00273					ü								FDQIGDDDSGEFEPVSDK	338.461	1	9.41768e+06	High				7916	0	3	HCD	667.287	1999.85	3.61299	3.91638	76.0469	-75	36065	20240920_E3_NEO7_DelChiaro_Dagdas_GMI_ID1802_onbead_try_dig_20per_sample_5.raw
97214		AT1G03090.2	Symbols: MCCA methylcrotonyl-CoA carboxylase alpha chain, mitochondrial / 3-methylcrotonyl-CoA carboxylase 1 (MCCA) chr1:739715-743819 FORWARD LENGTH=734	00384					ü								GFLPATGVLNHYRPVAVSPSVR	319.583	1	1.47269e+09	Medium				3254	1	3	HCD	779.766	2337.28	0.905223	0	76.0451	-75	36064	20240920_E3_NEO7_DelChiaro_Dagdas_GMI_ID1802_onbead_try_dig_20per_sample_5.raw
97215		AT1G07940.2; AT5G60390.1; AT1G07920.1; AT1G07940.1; AT1G07930.1; AT5G60390.3	Symbols: GTP binding Elongation factor Tu family protein chr1:2463350-2464792 REVERSE LENGTH=449<|>Symbols: GTP binding Elongation factor Tu family protein chr5:24289226-24290675 FORWARD LENGTH=449<|>Symbols: GTP binding Elongation factor Tu family protein chr1:2455559-2457001 FORWARD LENGTH=449<|>Symbols: GTP binding Elongation factor Tu family protein chr1:2463350-2464792 REVERSE LENGTH=449<|>Symbols: GTP binding Elongation factor Tu family protein chr1:2459014-2460458 FORWARD LENGTH=449<|>Symbols: GTP binding Elongation factor Tu family protein chr5:24289226-24290675 FORWARD LENGTH=449	00392					ü								MTPTKPMVVETFSEYPPLGR	339.18	1	3.34246e+07	High		M7(Oxidation): 100	M7(Oxidation)	13524	1	3	HCD	766.051	2296.14	1.57723	0	76.0386	-60	36061	20240920_E3_NEO7_DelChiaro_Dagdas_GMI_ID1802_onbead_try_dig_20per_sample_5.raw
97216		AT2G19480.1	Symbols: NFA02, NFA2, NAP1;2 nucleosome assembly protein 1;2 chr2:8438601-8441040 FORWARD LENGTH=379	00033					ü								LQNLAGQHSDVLENLTPPVR	460.515	1	1.41976e+07	High				6947	0	3	HCD	734.394	2201.17	-0.557964	62.7126	76.0368	-60	36060	20240920_E3_NEO7_DelChiaro_Dagdas_GMI_ID1802_onbead_try_dig_20per_sample_5.raw
97217		AT1G03090.2	Symbols: MCCA methylcrotonyl-CoA carboxylase alpha chain, mitochondrial / 3-methylcrotonyl-CoA carboxylase 1 (MCCA) chr1:739715-743819 FORWARD LENGTH=734	00352					ü								VANGEPLPLSQSEVPMSGHAFEAR	538.333	1	1.0996e+07	High				16171	0	3	HCD	841.747	2523.23	-1.70459	0	76.033	-60	36058	20240920_E3_NEO7_DelChiaro_Dagdas_GMI_ID1802_onbead_try_dig_20per_sample_5.raw
97218		AT5G52580.1	Symbols: RabGAP/TBC domain-containing protein chr5:21338052-21342848 FORWARD LENGTH=673	00037					ü								SLQSEHEDAVLIYLK	359.632	1	3.01512e+07	High				6744	0	3	HCD	582.309	1744.91	0.6786	18.8717	76.0312	-60	36057	20240920_E3_NEO7_DelChiaro_Dagdas_GMI_ID1802_onbead_try_dig_20per_sample_5.raw
97219		AT2G36880.1; AT2G36880.2; AT1G02500.2; AT1G02500.1; AT4G01850.1; AT4G01850.2	Symbols: MAT3 methionine adenosyltransferase 3 chr2:15479721-15480893 REVERSE LENGTH=390<|>Symbols: MAT3 methionine adenosyltransferase 3 chr2:15479721-15480893 REVERSE LENGTH=390 | Symbols: SAM1, SAM-1, MAT1, AtSAM1 S-adenosylmethionine synthetase 1 chr1:519037-520218 FORWARD LENGTH=393<|>Symbols: SAM1, SAM-1, MAT1, AtSAM1 S-adenosylmethionine synthetase 1 chr1:519037-520218 FORWARD LENGTH=393 | Symbols: SAM-2, MAT2, SAM2, AtSAM2 S-adenosylmethionine synthetase 2 chr4:796298-797479 REVERSE LENGTH=393<|>Symbols: SAM-2, MAT2, SAM2, AtSAM2 S-adenosylmethionine synthetase 2 chr4:796298-797479 REVERSE LENGTH=393	00365; 00365; 00365					ü								TAAYGHFGRDDPDFTWEVVK	330.615	1	3.25529e+07	High				15080	1	4	HCD	578.524	2311.07	-1.54006	28.353	76.0293	-60	36056	20240920_E3_NEO7_DelChiaro_Dagdas_GMI_ID1802_onbead_try_dig_20per_sample_5.raw
97220		AT2G30490.1	Symbols: ATC4H, C4H, CYP73A5, REF3 cinnamate-4-hydroxylase chr2:12993861-12995683 REVERSE LENGTH=505	00332					ü								LRNELDTVLGPGVQVTEPDLHK	524.76	1	7.37374e+06	Medium				5583	1	3	HCD	810.772	2430.3	1.24115	12.1401	76.0254	-45	36054	20240920_E3_NEO7_DelChiaro_Dagdas_GMI_ID1802_onbead_try_dig_20per_sample_5.raw
97221		AT1G48900.1	Symbols: Signal recognition particle, SRP54 subunit protein chr1:18084972-18087743 REVERSE LENGTH=495	00157					ü								IPFYGSYTESDPVK	419.768	1	1.72871e+07	High				8326	0	2	HCD	801.889	1602.77	0.8536	0	76.0216	-45	36052	20240920_E3_NEO7_DelChiaro_Dagdas_GMI_ID1802_onbead_try_dig_20per_sample_5.raw
97222		AT3G09260.1	Symbols: PYK10, PSR3.1, BGLU23, LEB Glycosyl hydrolase superfamily protein chr3:2840657-2843730 REVERSE LENGTH=524	00268					ü								IGIAHSPAWFEAHDLADSQDGASIDR	355.986	1	1.3305e+07	Medium				17688	0	4	HCD	695.584	2779.31	2.82739	43.21	76.0197	-45	36051	20240920_E3_NEO7_DelChiaro_Dagdas_GMI_ID1802_onbead_try_dig_20per_sample_5.raw
97223		AT1G78570.1	Symbols: RHM1, ROL1, ATRHM1 rhamnose biosynthesis 1 chr1:29550110-29552207 FORWARD LENGTH=669	00268					ü								LFNMDPEANIK	228.587	1	1.63101e+07	Medium				5227	0	2	HCD	646.323	1291.64	2.71587	33.6371	76.0179	-45	36050	20240920_E3_NEO7_DelChiaro_Dagdas_GMI_ID1802_onbead_try_dig_20per_sample_5.raw
97224		AT4G11420.1	Symbols: EIF3A, ATEIF3A-1, EIF3A-1, ATTIF3A1, TIF3A1 eukaryotic translation initiation factor 3A chr4:6947834-6952053 REVERSE LENGTH=987	00375					ü								SALLSELVSK	290.903	1	2.71498e+07	High				822	0	2	HCD	523.808	1046.61	-0.0671457	0	76.0159	-45	36049	20240920_E3_NEO7_DelChiaro_Dagdas_GMI_ID1802_onbead_try_dig_20per_sample_5.raw
97225	ü	cont_P15636	Protease 1 OS=Achromobacter lyticus PE=1 SV=1	00435					ü								VFTSWTGGGAAASR	222.158	1	5.42181e+09	High				5721	0	3	HCD	456.561	1367.67	-0.481268	5.4426	76.0077	-75	36045	20240920_E3_NEO7_DelChiaro_Dagdas_GMI_ID1802_onbead_try_dig_20per_sample_5.raw
97226		AT2G05710.1	Symbols: ACO3 aconitase 3 chr2:2141591-2146350 FORWARD LENGTH=990	00847					ü								LSVFDAAMR	241.614	1	6.20051e+06	High				2258	0	2	HCD	505.26	1009.51	-0.67952	18.2747	76.0058	-75	36044	20240920_E3_NEO7_DelChiaro_Dagdas_GMI_ID1802_onbead_try_dig_20per_sample_5.raw
97227		AT5G28060.1; AT3G04920.1	Symbols: Ribosomal protein S24e family protein chr5:10069791-10070792 REVERSE LENGTH=133 | Symbols: Ribosomal protein S24e family protein chr3:1360989-1362065 FORWARD LENGTH=133	00023; 00023					ü								QFVIDVLHPGR	306.447	1	1.33431e+09	High				1885	0	3	HCD	427.575	1280.71	-0.576265	4.53747	75.9984	-75	36040	20240920_E3_NEO7_DelChiaro_Dagdas_GMI_ID1802_onbead_try_dig_20per_sample_5.raw
97228	ü	cont_ENSEMBL:ENSBTAP00000038329; cont_REFSEQ:XP_001252647	9 kDa protein | similar to endopin 2B	00064; 00401					ü								ETQSIIFLGK	262.018	1	9.14507e+06	High				1187	0	2	HCD	568.322	1135.64	0.24668	0	75.9938	-60	36038	20240920_E3_NEO7_DelChiaro_Dagdas_GMI_ID1802_onbead_try_dig_20per_sample_5.raw
97229		AT3G15460.1	Symbols: Ribosomal RNA processing Brix domain protein chr3:5214279-5216188 REVERSE LENGTH=315	00135					ü								FLVNAVHTMEELK	309.69	1	8.58357e+06	High				5477	0	3	HCD	510.937	1530.8	-0.571992	6.29742	75.9882	-60	36035	20240920_E3_NEO7_DelChiaro_Dagdas_GMI_ID1802_onbead_try_dig_20per_sample_5.raw
97230		AT4G11420.1	Symbols: EIF3A, ATEIF3A-1, EIF3A-1, ATTIF3A1, TIF3A1 eukaryotic translation initiation factor 3A chr4:6947834-6952053 REVERSE LENGTH=987	00375					ü								SALLSELVSK	289.775	1	1.91679e+07	High				822	0	2	HCD	523.808	1046.61	-0.299374	4.32328	75.9864	-60	36034	20240920_E3_NEO7_DelChiaro_Dagdas_GMI_ID1802_onbead_try_dig_20per_sample_5.raw
97231		AT5G42080.1	Symbols: ADL1, ADL1A, AG68, DRP1A, RSW9, DL1 dynamin-like protein chr5:16820661-16824536 REVERSE LENGTH=610	00299					ü								IPGIQSLINK	428.498	1	8.79294e+08	High				237	0	2	HCD	541.832	1082.66	0.188481	0.727194	75.9826	-60	36032	20240920_E3_NEO7_DelChiaro_Dagdas_GMI_ID1802_onbead_try_dig_20per_sample_5.raw
97232		AT1G48600.2	Symbols: PMEAMT, AtPMEAMT S-adenosyl-L-methionine-dependent methyltransferases superfamily protein chr1:17966074-17969077 FORWARD LENGTH=491	00257					ü								VFGEGYVSTGGFETTK	339.275	1	1.57397e+07	Medium				8616	0	2	HCD	839.9	1678.79	-1.71857	28.2775	75.9768	-45	36029	20240920_E3_NEO7_DelChiaro_Dagdas_GMI_ID1802_onbead_try_dig_20per_sample_5.raw
97233		AT5G07030.1	Symbols: Eukaryotic aspartyl protease family protein chr5:2183600-2185717 REVERSE LENGTH=455	00215					ü								AFTFGCVNK	217.956	1	1.44467e+07	Medium		C6(Methylthio): 100	C6(Methylthio)	1755	0	2	HCD	516.736	1032.46	0.838232	60.6078	75.9749	-45	36028	20240920_E3_NEO7_DelChiaro_Dagdas_GMI_ID1802_onbead_try_dig_20per_sample_5.raw
97234		AT3G47370.2; AT3G47370.1; AT3G47370.3; AT5G62300.2; AT3G45030.1; AT5G62300.1	Symbols: Ribosomal protein S10p/S20e family protein chr3:17453671-17454437 REVERSE LENGTH=122<|>Symbols: Ribosomal protein S10p/S20e family protein chr3:17453671-17454437 REVERSE LENGTH=122<|>Symbols: Ribosomal protein S10p/S20e family protein chr3:17453671-17454437 REVERSE LENGTH=122 | Symbols: Ribosomal protein S10p/S20e family protein chr5:25021388-25022235 REVERSE LENGTH=124<|>Symbols: Ribosomal protein S10p/S20e family protein chr3:16471606-16472312 REVERSE LENGTH=124<|>Symbols: Ribosomal protein S10p/S20e family protein chr5:25021388-25022235 REVERSE LENGTH=124	00090; 00092					ü								RVIDLFSSPDVVK	487.087	1	2.47013e+07	High				2291	1	2	HCD	737.917	1474.83	0.677278	7.99695	75.9704	-45	36025	20240920_E3_NEO7_DelChiaro_Dagdas_GMI_ID1802_onbead_try_dig_20per_sample_5.raw
97235	ü	cont_P02769	Serum albumin OS=Bos_taurus GN=ALB PE=1 SV=4	00413					ü								qnCDQFEK	284.498	1	2.60618e+08	High		Q1(Deamidated): 50; N2(Deamidated): 50; C3(Methylthio): 100	N-Term(Gln->pyro-Glu); Q1(Deamidated); C3(Methylthio)	681	0	2	HCD	521.187	1041.37	0.858613	15.7717	75.9667	-45	36023	20240920_E3_NEO7_DelChiaro_Dagdas_GMI_ID1802_onbead_try_dig_20per_sample_5.raw
97236		AT1G03090.2	Symbols: MCCA methylcrotonyl-CoA carboxylase alpha chain, mitochondrial / 3-methylcrotonyl-CoA carboxylase 1 (MCCA) chr1:739715-743819 FORWARD LENGTH=734	00244					ü								HIEVQIFGDK	356.845	1	1.08462e+10	High				2842	0	2	HCD	593.316	1185.63	-0.595097	22.7481	75.9627	-75	36021	20240920_E3_NEO7_DelChiaro_Dagdas_GMI_ID1802_onbead_try_dig_20per_sample_5.raw
97237		AT1G28420.1	Symbols: HB-1 homeobox-1 chr1:9979936-9987460 FORWARD LENGTH=1705	00735					ü								FAAFHVLSLEGSK	322.783	1	3.45712e+06	High				4371	0	3	HCD	469.254	1405.75	0.225684	24.6901	75.9572	-75	36018	20240920_E3_NEO7_DelChiaro_Dagdas_GMI_ID1802_onbead_try_dig_20per_sample_5.raw
97238		AT5G13710.2; AT5G13710.1	Symbols: SMT1, CPH sterol methyltransferase 1 chr5:4424048-4426866 REVERSE LENGTH=336<|>Symbols: SMT1, CPH sterol methyltransferase 1 chr5:4424048-4426866 REVERSE LENGTH=336	00115					ü								FSNSVVTGLNNNEYQITR	356.91	1	1.38682e+07	High				12439	0	3	HCD	686.008	2056.01	-0.108772	1.10851	75.9515	-75	36015	20240920_E3_NEO7_DelChiaro_Dagdas_GMI_ID1802_onbead_try_dig_20per_sample_5.raw
97239		AT1G03090.2	Symbols: MCCA methylcrotonyl-CoA carboxylase alpha chain, mitochondrial / 3-methylcrotonyl-CoA carboxylase 1 (MCCA) chr1:739715-743819 FORWARD LENGTH=734	00352					ü								VANGEPLPLSQSEVPMSGHAFEAR	285.476	1	1.75328e+08	High				16201	0	4	HCD	631.562	2523.23	-1.48913	73.4001	75.9378	-60	36008	20240920_E3_NEO7_DelChiaro_Dagdas_GMI_ID1802_onbead_try_dig_20per_sample_5.raw
97240		AT2G30490.1	Symbols: ATC4H, C4H, CYP73A5, REF3 cinnamate-4-hydroxylase chr2:12993861-12995683 REVERSE LENGTH=505	00332					ü								LRNELDTVLGPGVQVTEPDLHK	465.668	1	4.06423e+07	High				5856	1	4	HCD	608.33	2430.3	-0.243063	13.3295	75.9308	-45	36004	20240920_E3_NEO7_DelChiaro_Dagdas_GMI_ID1802_onbead_try_dig_20per_sample_5.raw
97241		AT3G62250.1	Symbols: UBQ5 ubiquitin 5 chr3:23037138-23037611 FORWARD LENGTH=157	00120					ü								ECPNATCGAGTFMASHFDR	677.818	1	1.85397e+09	High		C2(Methylthio): 100; C7(Methylthio): 100; M13(Oxidation): 100	C2(Methylthio); C7(Methylthio); M13(Oxidation)	1147	0	3	HCD	708.264	2122.78	-6.41642	54.5219	75.9277	-45	36002	20240920_E3_NEO7_DelChiaro_Dagdas_GMI_ID1802_onbead_try_dig_20per_sample_5.raw
97242		AT3G09260.1	Symbols: PYK10, PSR3.1, BGLU23, LEB Glycosyl hydrolase superfamily protein chr3:2840657-2843730 REVERSE LENGTH=524	00268					ü								IGIAHSPAWFEAHDLADSQDGASIDR	620.997	1	7.75322e+07	High				17731	0	3	HCD	927.107	2779.31	0.0902179	0	75.9236	-45	35999	20240920_E3_NEO7_DelChiaro_Dagdas_GMI_ID1802_onbead_try_dig_20per_sample_5.raw
97243		AT1G10290.1	Symbols: ADL6, DRP2A dynamin-like protein 6 chr1:3370774-3377120 FORWARD LENGTH=914	00141					ü								LVDLPGLDQR	303.12	1	6.76493e+08	High				1105	0	2	HCD	563.317	1125.63	0.687517	4.63012	75.9217	-45	35998	20240920_E3_NEO7_DelChiaro_Dagdas_GMI_ID1802_onbead_try_dig_20per_sample_5.raw
97244		AT2G36580.1; AT3G52990.1	Symbols: Pyruvate kinase family protein chr2:15339253-15342781 FORWARD LENGTH=527 | Symbols: Pyruvate kinase family protein chr3:19649046-19652237 FORWARD LENGTH=527	00353; 00353					ü								GLYPVETISTVGR	309.642	1	3.33625e+07	High				3232	0	2	HCD	696.38	1391.75	-0.0137195	60.1499	75.9202	-45	35997	20240920_E3_NEO7_DelChiaro_Dagdas_GMI_ID1802_onbead_try_dig_20per_sample_5.raw
97245		AT5G53330.1	Symbols: Ubiquitin-associated/translation elongation factor EF1B protein chr5:21639236-21640716 FORWARD LENGTH=221	00178					ü								VQEFANGFTAIR	296.509	1	3.82487e+07	High		N6(Deamidated): 100	N6(Deamidated)	5089	0	2	HCD	677.344	1353.68	0.623223	15.191	75.9191	-45	35996	20240920_E3_NEO7_DelChiaro_Dagdas_GMI_ID1802_onbead_try_dig_20per_sample_5.raw
97246		AT1G63000.1	Symbols: NRS/ER, UER1 nucleotide-rhamnose synthase/epimerase-reductase chr1:23342510-23343859 FORWARD LENGTH=301	00050					ü								QSIVADIESVK	197.027	1	1.85992e+06	Medium				2775	0	2	HCD	594.827	1188.65	-1.04478	47.5415	75.9132	-75	35993	20240920_E3_NEO7_DelChiaro_Dagdas_GMI_ID1802_onbead_try_dig_20per_sample_5.raw
97247		ATCG00120.1	Symbols: ATPA ATP synthase subunit alpha chrC:9938-11461 REVERSE LENGTH=507	00095					ü								IAQIPVSEAYLGR	415.911	1	1.51374e+07	High				3186	0	3	HCD	472.933	1416.78	-0.355293	1.09209	75.9039	-75	35988	20240920_E3_NEO7_DelChiaro_Dagdas_GMI_ID1802_onbead_try_dig_20per_sample_5.raw
97248		AT5G04870.1	Symbols: CPK1, ATCPK1 calcium dependent protein kinase 1 chr5:1417015-1419877 REVERSE LENGTH=610	00458					ü								EMFNMIDADK	203.882	1	7.59604e+06	High				3024	0	2	HCD	607.265	1213.52	-0.763314	15.4327	75.8994	-60	35986	20240920_E3_NEO7_DelChiaro_Dagdas_GMI_ID1802_onbead_try_dig_20per_sample_5.raw
97249	ü	cont_P02769	Serum albumin OS=Bos_taurus GN=ALB PE=1 SV=4	00141					ü								PDPNTLCDEFKADEK	437.507	1	7.61472e+07	High		C7(Methylthio): 100	C7(Methylthio)	7395	1	3	HCD	589.925	1767.76	2.49045	7.28543	75.8963	-60	35984	20240920_E3_NEO7_DelChiaro_Dagdas_GMI_ID1802_onbead_try_dig_20per_sample_5.raw
97250		AT5G66680.1	Symbols: DGL1 dolichyl-diphosphooligosaccharide-protein glycosyltransferase 48kDa subunit family protein chr5:26617840-26620581 REVERSE LENGTH=437	00178					ü								IEAPVLFR	175.874	1	1.35761e+07	High				1213	0	2	HCD	472.782	944.557	0.138853	71.061	75.8945	-60	35983	20240920_E3_NEO7_DelChiaro_Dagdas_GMI_ID1802_onbead_try_dig_20per_sample_5.raw
97251		AT1G03090.2	Symbols: MCCA methylcrotonyl-CoA carboxylase alpha chain, mitochondrial / 3-methylcrotonyl-CoA carboxylase 1 (MCCA) chr1:739715-743819 FORWARD LENGTH=734	00352					ü								VANGEPLPLSQSEVPMSGHAFEAR	576.09	1	2.68558e+09	High				16063	0	3	HCD	841.748	2523.23	-0.393246	0	75.8816	-45	35976	20240920_E3_NEO7_DelChiaro_Dagdas_GMI_ID1802_onbead_try_dig_20per_sample_5.raw
97252	ü	cont_P02769	Serum albumin OS=Bos_taurus GN=ALB PE=1 SV=4	00066					ü								LVNELTEFAK	262.401	1	3.65168e+10	High				2037	0	2	HCD	582.319	1163.63	-0.0555787	24.1387	75.8793	-45	35974	20240920_E3_NEO7_DelChiaro_Dagdas_GMI_ID1802_onbead_try_dig_20per_sample_5.raw
97253		AT5G67500.1	Symbols: VDAC2, ATVDAC2 voltage dependent anion channel 2 chr5:26935223-26937123 FORWARD LENGTH=276	00064					ü								NALFDVK	201.182	1	2.90743e+06	High		N1(Deamidated): 100	N1(Deamidated)	444	0	2	HCD	404.216	807.424	-1.00402	0	75.8683	-75	35968	20240920_E3_NEO7_DelChiaro_Dagdas_GMI_ID1802_onbead_try_dig_20per_sample_5.raw
97254		AT1G15290.1	Symbols: Tetratricopeptide repeat (TPR)-like superfamily protein chr1:5257327-5264814 REVERSE LENGTH=1608	00335					ü								AFLLHSQFIDTSVQR	355.708	1	3.92102e+06	High				6663	0	3	HCD	587.98	1761.93	-0.966964	65.6646	75.8646	-75	35966	20240920_E3_NEO7_DelChiaro_Dagdas_GMI_ID1802_onbead_try_dig_20per_sample_5.raw
97255		AT1G13020.1	Symbols: EIF4B2 eukaryotic initiation factor 4B2 chr1:4440927-4443520 REVERSE LENGTH=549	00451					ü								NLDLLIR	196.614	1	1.80361e+07	High				354	0	2	HCD	428.766	856.524	-0.766776	81.362	75.8627	-75	35965	20240920_E3_NEO7_DelChiaro_Dagdas_GMI_ID1802_onbead_try_dig_20per_sample_5.raw
97256		AT3G26650.1	Symbols: GAPA, GAPA-1 glyceraldehyde 3-phosphate dehydrogenase A subunit chr3:9795226-9796848 FORWARD LENGTH=396	00141					ü								NPSLLPWK	233.979	1	1.55212e+08	High				673	0	2	HCD	477.774	954.54	-0.498342	2.84942	75.8609	-75	35964	20240920_E3_NEO7_DelChiaro_Dagdas_GMI_ID1802_onbead_try_dig_20per_sample_5.raw
97257		AT5G16390.1	Symbols: CAC1, CAC1A, BCCP, BCCP1 chloroplastic acetylcoenzyme A carboxylase 1 chr5:5361098-5363020 REVERSE LENGTH=280	00208					ü								SPMAGTFYRSPAPGEPPFIK	375.071	1	2.17219e+07	High				11770	1	3	HCD	717.363	2150.07	-0.00128132	5.91036	75.8589	-75	35963	20240920_E3_NEO7_DelChiaro_Dagdas_GMI_ID1802_onbead_try_dig_20per_sample_5.raw
97258		AT2G42010.1	Symbols: PLDBETA1, PLDBETA phospholipase D beta 1 chr2:17533018-17537990 REVERSE LENGTH=1083	00452					ü								LYQDAHVPEGMLPGIR	368.781	1	4.53089e+07	High				7860	0	3	HCD	599.311	1795.92	1.63228	25.1138	75.8528	-60	35960	20240920_E3_NEO7_DelChiaro_Dagdas_GMI_ID1802_onbead_try_dig_20per_sample_5.raw
97259		AT1G52730.2; AT1G52730.1	Symbols: Transducin/WD40 repeat-like superfamily protein chr1:19642866-19644978 FORWARD LENGTH=343<|>Symbols: Transducin/WD40 repeat-like superfamily protein chr1:19642866-19644978 FORWARD LENGTH=343	00212					ü								FWDANHFGLVK	299.613	1	6.48121e+06	High				5461	0	3	HCD	445.227	1333.67	-1.76424	32.8449	75.8509	-60	35959	20240920_E3_NEO7_DelChiaro_Dagdas_GMI_ID1802_onbead_try_dig_20per_sample_5.raw
97260		ATCG00120.1	Symbols: ATPA ATP synthase subunit alpha chrC:9938-11461 REVERSE LENGTH=507	00095					ü								IAQIPVSEAYLGR	364.745	1	2.33076e+07	High				2970	0	3	HCD	472.933	1416.79	0.422229	33.7443	75.8491	-60	35958	20240920_E3_NEO7_DelChiaro_Dagdas_GMI_ID1802_onbead_try_dig_20per_sample_5.raw
97261		AT1G03090.2	Symbols: MCCA methylcrotonyl-CoA carboxylase alpha chain, mitochondrial / 3-methylcrotonyl-CoA carboxylase 1 (MCCA) chr1:739715-743819 FORWARD LENGTH=734	00406					ü								VETGVEQGDTVSMHYDPMIAK	521.548	1	5.00602e+09	High				14668	0	3	HCD	769.692	2307.06	-0.832863	0	75.8448	-60	35955	20240920_E3_NEO7_DelChiaro_Dagdas_GMI_ID1802_onbead_try_dig_20per_sample_5.raw
97262		AT3G09260.1	Symbols: PYK10, PSR3.1, BGLU23, LEB Glycosyl hydrolase superfamily protein chr3:2840657-2843730 REVERSE LENGTH=524	00268					ü								IGIAHSPAWFEAHDLADSQDGASIDR	488.741	1	2.58751e+08	High				17719	0	4	HCD	695.582	2779.31	0.109912	0	75.8429	-60	35954	20240920_E3_NEO7_DelChiaro_Dagdas_GMI_ID1802_onbead_try_dig_20per_sample_5.raw
97263		AT1G56110.1	Symbols: NOP56 homolog of nucleolar protein NOP56 chr1:20984544-20986893 REVERSE LENGTH=522	00324					ü								CPSSTLQILGAEK	417.958	1	5.71821e+07	High		C1(Methylthio): 100	C1(Methylthio)	5662	0	2	HCD	696.847	1392.69	-0.0229898	20.122	75.8315	-45	35948	20240920_E3_NEO7_DelChiaro_Dagdas_GMI_ID1802_onbead_try_dig_20per_sample_5.raw
97264		ATCG00120.1	Symbols: ATPA ATP synthase subunit alpha chrC:9938-11461 REVERSE LENGTH=507	00095					ü								IAQIPVSEAYLGR	331.689	1	1.93572e+08	High				3225	0	2	HCD	708.895	1416.78	-0.752496	39.6526	75.8242	-45	35942	20240920_E3_NEO7_DelChiaro_Dagdas_GMI_ID1802_onbead_try_dig_20per_sample_5.raw
97265		AT3G16830.1	Symbols: TPR2 TOPLESS-related 2 chr3:5731709-5737531 FORWARD LENGTH=1131	00161					ü								LAFPSFK	189.072	1	1.19608e+07	High				298	0	2	HCD	405.231	809.455	-0.429619	26.6505	75.8203	-75	35940	20240920_E3_NEO7_DelChiaro_Dagdas_GMI_ID1802_onbead_try_dig_20per_sample_5.raw
97266		AT1G73450.1; AT1G73460.1	Symbols: Protein kinase superfamily protein chr1:27613856-27618635 FORWARD LENGTH=1152 | Symbols: Protein kinase superfamily protein chr1:27620122-27624899 FORWARD LENGTH=1169	00173; 00174					ü								KIVETGEDIVFFGNK	239.128	1	3.40087e+06	Medium	X			5523	1	3	HCD	565.969	1695.89	-1.41234	0	75.8165	-75	35938	20240920_E3_NEO7_DelChiaro_Dagdas_GMI_ID1802_onbead_try_dig_20per_sample_5.raw
97267		AT1G53500.1	Symbols: MUM4, RHM2, ATRHM2, ATMUM4 NAD-dependent epimerase/dehydratase family protein chr1:19967157-19969239 REVERSE LENGTH=667	00274					ü								DPESSIQFVENRPFNDQR	271.701	1	4.53161e+06	Medium				13924	1	3	HCD	726.676	2178.01	-3.34923	0	75.8146	-75	35937	20240920_E3_NEO7_DelChiaro_Dagdas_GMI_ID1802_onbead_try_dig_20per_sample_5.raw
97268		AT5G62670.1	Symbols: AHA11, HA11 H(+)-ATPase 11 chr5:25159495-25164957 FORWARD LENGTH=956	00398					ü								EVHFLPFNPTDK	305.899	1	4.49806e+06	High				5770	0	3	HCD	481.914	1443.73	0.49171	17.1559	75.8128	-75	35936	20240920_E3_NEO7_DelChiaro_Dagdas_GMI_ID1802_onbead_try_dig_20per_sample_5.raw
97269		AT5G20490.1; AT1G17580.1; AT4G33200.1; AT5G43900.3	Symbols: XIK, ATXIK, XI-17 Myosin family protein with Dil domain chr5:6927064-6936825 REVERSE LENGTH=1545 | Symbols: MYA1, ATMYA1, XI-1 myosin 1 chr1:6039453-6049309 FORWARD LENGTH=1520 | Symbols: XI-I, ATXI-I, XI-15 myosin, putative chr4:16002768-16014792 REVERSE LENGTH=1522 | Symbols: MYA2 myosin 2 chr5:17657241-17667413 REVERSE LENGTH=1565	01244; 01268; 01241; 01300					ü								YPALLFK	207.838	1	1.00729e+07	High				237	0	2	HCD	426.255	851.502	-0.82305	0	75.8109	-75	35935	20240920_E3_NEO7_DelChiaro_Dagdas_GMI_ID1802_onbead_try_dig_20per_sample_5.raw
97270		AT5G57870.1	Symbols: eIFiso4G1 MIF4G domain-containing protein / MA3 domain-containing protein chr5:23439755-23443433 FORWARD LENGTH=780	00511					ü								RMPGMPGVDNDNWEVPR	402.731	1	8.34476e+06	High				11462	1	3	HCD	657.304	1969.9	-0.919189	0	75.8049	-60	35932	20240920_E3_NEO7_DelChiaro_Dagdas_GMI_ID1802_onbead_try_dig_20per_sample_5.raw
97271		AT5G47690.3	Symbols: binding chr5:19317899-19327014 FORWARD LENGTH=1607	01415					ü								EQWELIDTGGK	232.43	1	1.49242e+07	Medium				4806	0	2	HCD	638.312	1275.62	-4.49367	0	75.7974	-60	35928	20240920_E3_NEO7_DelChiaro_Dagdas_GMI_ID1802_onbead_try_dig_20per_sample_5.raw
97272	ü	cont_P02769	Serum albumin OS=Bos_taurus GN=ALB PE=1 SV=4	00508					ü								RPCFSALTPDETYVPK	386.09	1	4.48797e+07	High		C3(Methylthio): 100	C3(Methylthio)	11171	1	2	HCD	935.447	1869.89	-0.81194	0	75.7863	-45	35922	20240920_E3_NEO7_DelChiaro_Dagdas_GMI_ID1802_onbead_try_dig_20per_sample_5.raw
97273	ü	cont_P02769	Serum albumin OS=Bos_taurus GN=ALB PE=1 SV=4	00508					ü								RPCFSALTPDETYVPK	321.821	1	4.34131e+07	High		C3(Methylthio): 100	C3(Methylthio)	11526	1	4	HCD	468.229	1869.89	3.61286	92.8849	75.7811	-45	35919	20240920_E3_NEO7_DelChiaro_Dagdas_GMI_ID1802_onbead_try_dig_20per_sample_5.raw
97274		AT1G03090.2	Symbols: MCCA methylcrotonyl-CoA carboxylase alpha chain, mitochondrial / 3-methylcrotonyl-CoA carboxylase 1 (MCCA) chr1:739715-743819 FORWARD LENGTH=734	00384					ü								GFLPATGVLNHYRPVAVSPSVR	295.405	1	1.45283e+10	High				3428	1	4	HCD	585.076	2337.28	-0.893659	0.033749	75.7769	-45	35916	20240920_E3_NEO7_DelChiaro_Dagdas_GMI_ID1802_onbead_try_dig_20per_sample_5.raw
97275	ü	cont_P04264	Keratin, type II cytoskeletal 1 OS=Homo sapiens GN=KRT1 PE=1 SV=6	00046					ü								FSSCGGGGGSFGAGGGFGSR	236.194	1	1.03677e+08	High		C4(Methylthio): 100	C4(Methylthio)	3777	0	3	HCD	585.57	1754.7	-2.56663	21.813	75.773	-75	35914	20240920_E3_NEO7_DelChiaro_Dagdas_GMI_ID1802_onbead_try_dig_20per_sample_5.raw
97276		AT5G55660.1	Symbols: DEK domain-containing chromatin associated protein chr5:22539375-22543142 FORWARD LENGTH=778	00693					ü								TAIIDILK	211.402	1	5.13762e+07	High				138	0	2	HCD	443.784	886.56	-1.03327	0	75.7711	-75	35913	20240920_E3_NEO7_DelChiaro_Dagdas_GMI_ID1802_onbead_try_dig_20per_sample_5.raw
97277		AT3G49990.1	Symbols: unknown protein; Has 1524 Blast hits to 1298 proteins in 225 species: Archae - 9; Bacteria - 84; Metazoa - 474; Fungi - 184; Plants - 98; Viruses - 17; Other Eukaryotes - 658 (source: NCBI BLink). chr3:18532492-18534000 REVERSE LENGTH=502	00417					ü								IPVEFLPGR	298.029	1	4.5448e+06	Medium				929	0	2	HCD	514.299	1027.59	-2.19309	0	75.7674	-75	35911	20240920_E3_NEO7_DelChiaro_Dagdas_GMI_ID1802_onbead_try_dig_20per_sample_5.raw
97278		AT5G58060.2	Symbols: YKT61, ATYKT61, ATGP1 SNARE-like superfamily protein chr5:23498277-23500128 FORWARD LENGTH=221	00003					ü								ITALLVLK	280.555	1	7.5157e+06	High				6	0	2	HCD	435.804	870.601	-1.6741	15.7207	75.7655	-75	35910	20240920_E3_NEO7_DelChiaro_Dagdas_GMI_ID1802_onbead_try_dig_20per_sample_5.raw
97279		AT1G75950.1	Symbols: SKP1, ASK1, ATSKP1, SKP1A, UIP1 S phase kinase-associated protein 1 chr1:28516715-28517454 FORWARD LENGTH=160	00085					ü								AWDADFMK	237.706	1	4.49707e+06	High				1566	0	2	HCD	492.218	983.429	-0.022257	0	75.7562	-60	35906	20240920_E3_NEO7_DelChiaro_Dagdas_GMI_ID1802_onbead_try_dig_20per_sample_5.raw
97280		AT5G55660.1	Symbols: DEK domain-containing chromatin associated protein chr5:22539375-22543142 FORWARD LENGTH=778	00693					ü								TAIIDILK	221.582	1	4.74705e+07	High				138	0	2	HCD	443.785	886.562	1.10142	0	75.7468	-60	35901	20240920_E3_NEO7_DelChiaro_Dagdas_GMI_ID1802_onbead_try_dig_20per_sample_5.raw
97281	ü	cont_P02769	Serum albumin OS=Bos_taurus GN=ALB PE=1 SV=4	00066					ü								LVNELTEFAK	264.913	1	2.16698e+09	High		N3(Deamidated): 100	N3(Deamidated)	2430	0	2	HCD	582.813	1164.62	2.87583	64.0469	75.7361	-45	35895	20240920_E3_NEO7_DelChiaro_Dagdas_GMI_ID1802_onbead_try_dig_20per_sample_5.raw
97282		AT5G47690.3	Symbols: binding chr5:19317899-19327014 FORWARD LENGTH=1607	01415					ü								EQWELIDTGGK	252.725	1	1.15728e+08	High				4788	0	2	HCD	638.314	1275.62	-0.185386	30.1482	75.7328	-45	35893	20240920_E3_NEO7_DelChiaro_Dagdas_GMI_ID1802_onbead_try_dig_20per_sample_5.raw
97283		AT1G14830.1	Symbols: ADL1C, ADL5, DRP1C, DL1C DYNAMIN-like 1C chr1:5107699-5111470 REVERSE LENGTH=614	00411					ü								LIDGSISYFK	285.329	1	1.12396e+09	High				2037	0	2	HCD	571.808	1142.61	-0.242248	24.6922	75.7287	-45	35890	20240920_E3_NEO7_DelChiaro_Dagdas_GMI_ID1802_onbead_try_dig_20per_sample_5.raw
97284		AT5G23080.1	Symbols: TGH SWAP (Suppressor-of-White-APricot)/surp domain-containing protein chr5:7743226-7748889 REVERSE LENGTH=930	00636					ü								REEFQWRPSPLLCK	356.365	1	1.4596e+07	High		C13(Methylthio): 100	C13(Methylthio)	10098	2	3	HCD	612.307	1834.91	-1.99274	0	75.7161	-75	35883	20240920_E3_NEO7_DelChiaro_Dagdas_GMI_ID1802_onbead_try_dig_20per_sample_5.raw
97285	ü	cont_P13645	Keratin, type I cytoskeletal 10 OS=Homo sapiens GN=KRT10 PE=1 SV=6	00041					ü								GSLGGGFSSGGFSGGSFSR	290.341	1	2.8757e+07	High				8559	0	3	HCD	569.928	1707.77	-1.39797	22.914	75.696	-60	35872	20240920_E3_NEO7_DelChiaro_Dagdas_GMI_ID1802_onbead_try_dig_20per_sample_5.raw
97286	ü	cont_P02769	Serum albumin OS=Bos_taurus GN=ALB PE=1 SV=4	00508					ü								RPCFSALTPDETYVPK	398.125	1	5.14853e+08	High		C3(Methylthio): 100	C3(Methylthio)	11375	1	3	HCD	623.967	1869.89	-0.229047	0	75.6943	-60	35871	20240920_E3_NEO7_DelChiaro_Dagdas_GMI_ID1802_onbead_try_dig_20per_sample_5.raw
97287		AT2G36930.1	Symbols: zinc finger (C2H2 type) family protein chr2:15510002-15511347 REVERSE LENGTH=198	00085					ü								RVNMMMGQAPHSQLDADLAGGMGMPDNGPK	499.29	1	1.58202e+07	Medium				14855	1	4	HCD	782.358	3126.41	1.99037	0	75.6867	-45	35867	20240920_E3_NEO7_DelChiaro_Dagdas_GMI_ID1802_onbead_try_dig_20per_sample_5.raw
97288	ü	cont_P02769	Serum albumin OS=Bos_taurus GN=ALB PE=1 SV=4	00106					ü								ETYGDMADCCEK	260.109	1	8.73334e+09	High		C9(Methylthio): 100; C10(Methylthio): 100	C9(Methylthio); C10(Methylthio)	152	0	2	HCD	728.73	1456.45	-1.50956	37.2255	75.6836	-45	35865	20240920_E3_NEO7_DelChiaro_Dagdas_GMI_ID1802_onbead_try_dig_20per_sample_5.raw
97289		AT5G52580.1	Symbols: RabGAP/TBC domain-containing protein chr5:21338052-21342848 FORWARD LENGTH=673	00349					ü								EFTALLDSEGR	293.632	1	7.32014e+07	High				4302	0	2	HCD	619.306	1237.61	-0.49468	4.78768	75.6801	-45	35863	20240920_E3_NEO7_DelChiaro_Dagdas_GMI_ID1802_onbead_try_dig_20per_sample_5.raw
97290		AT5G58440.1	Symbols: SNX2a sorting nexin 2A chr5:23624154-23626676 REVERSE LENGTH=587	00020					ü								DDMENLDLGVDGGDHPLK	507.637	1	1.02925e+08	Medium				10464	0	3	HCD	647.294	1939.87	-1.76999	0	75.679	-45	35862	20240920_E3_NEO7_DelChiaro_Dagdas_GMI_ID1802_onbead_try_dig_20per_sample_5.raw
97291		AT5G35630.3; AT5G35630.1; AT5G35630.2	Symbols: GS2, GLN2, ATGSL1 glutamine synthetase 2 chr5:13831220-13833239 FORWARD LENGTH=430<|>Symbols: GS2, GLN2, ATGSL1 glutamine synthetase 2 chr5:13831220-13833239 FORWARD LENGTH=430<|>Symbols: GS2, GLN2, ATGSL1 glutamine synthetase 2 chr5:13831220-13833239 FORWARD LENGTH=430	00327					ü								AILNLSLR	230.931	1	3.08182e+07	Medium	X			442	0	2	HCD	450.285	899.563	-4.92884	37.7001	75.658	-60	35851	20240920_E3_NEO7_DelChiaro_Dagdas_GMI_ID1802_onbead_try_dig_20per_sample_5.raw
97292		AT1G63810.1	Symbols: CONTAINS InterPro DOMAIN/s: Nrap protein (InterPro:IPR005554); Has 396 Blast hits to 382 proteins in 182 species: Archae - 3; Bacteria - 2; Metazoa - 142; Fungi - 146; Plants - 43; Viruses - 0; Other Eukaryotes - 60 (source: NCBI BLink). chr1:23669690-23675542 REVERSE LENGTH=1053	00290					ü								VTLDFIATSK	255.598	1	4.20462e+06	High				1052	0	2	HCD	547.808	1094.61	0.0714495	0	75.6467	-60	35845	20240920_E3_NEO7_DelChiaro_Dagdas_GMI_ID1802_onbead_try_dig_20per_sample_5.raw
97293		AT3G11130.1; AT3G08530.1	Symbols: Clathrin, heavy chain chr3:3482575-3491667 REVERSE LENGTH=1705 | Symbols: Clathrin, heavy chain chr3:2587171-2595411 REVERSE LENGTH=1703	01183; 01183					ü								VDSELIYAYAK	300.999	1	2.78055e+07	Medium				4126	0	2	HCD	636.329	1271.65	-0.915642	0	75.6398	-45	35841	20240920_E3_NEO7_DelChiaro_Dagdas_GMI_ID1802_onbead_try_dig_20per_sample_5.raw
97294	ü	cont_P02769	Serum albumin OS=Bos_taurus GN=ALB PE=1 SV=4	00508					ü								RPCFSALTPDETYVPK	499.945	1	1.73829e+08	High		C3(Methylthio): 100	C3(Methylthio)	11220	1	3	HCD	623.967	1869.89	-0.71668	75.5902	75.6379	-45	35840	20240920_E3_NEO7_DelChiaro_Dagdas_GMI_ID1802_onbead_try_dig_20per_sample_5.raw
97295		AT3G02260.1	Symbols: BIG, DOC1, TIR3, UMB1, ASA1, LPR1, CRM1 auxin transport protein (BIG) chr3:431152-448489 REVERSE LENGTH=5098	03523					ü								PSFIFDNMENDEDMKK	273.842	1	1.91861e+06	High				8515	1	3	HCD	653.953	1959.84	-1.22221	53.8902	75.6266	-75	35833	20240920_E3_NEO7_DelChiaro_Dagdas_GMI_ID1802_onbead_try_dig_20per_sample_5.raw
97296		AT4G27060.1	Symbols: TOR1, SPR2, CN ARM repeat superfamily protein chr4:13581581-13585070 REVERSE LENGTH=864	00053					ü								LADRDTYQIAVEDLEK	351.804	1	4.44617e+06	Medium				9396	1	3	HCD	626.988	1878.95	2.86365	0	75.621	-75	35830	20240920_E3_NEO7_DelChiaro_Dagdas_GMI_ID1802_onbead_try_dig_20per_sample_5.raw
97297		AT3G13300.1; AT3G13290.1	Symbols: VCS Transducin/WD40 repeat-like superfamily protein chr3:4304085-4309949 FORWARD LENGTH=1344 | Symbols: VCR varicose-related chr3:4297529-4303113 FORWARD LENGTH=1340	00176; 00160					ü								LQGEIQPQLEVTPITK	326.229	1	1.67067e+07	High				2243	0	3	HCD	598.672	1794	-0.328418	0	75.6191	-75	35829	20240920_E3_NEO7_DelChiaro_Dagdas_GMI_ID1802_onbead_try_dig_20per_sample_5.raw
97298	ü	cont_P13645	Keratin, type I cytoskeletal 10 OS=Homo sapiens GN=KRT10 PE=1 SV=6	00041					ü								GSLGGGFSSGGFSGGSFSR	312.72	1	7.92253e+07	High				8549	0	3	HCD	569.928	1707.77	-1.18108	3.19312	75.6172	-75	35828	20240920_E3_NEO7_DelChiaro_Dagdas_GMI_ID1802_onbead_try_dig_20per_sample_5.raw
97299	ü	cont_P15636	Protease 1 OS=Achromobacter lyticus PE=1 SV=1	00236					ü								SGTLACTGSLVNNTANDR	299.24	1	5.3046e+08	High	X	C6(Methylthio): 100; N12(Deamidated): 99.83	C6(Methylthio); N12(Deamidated)	9628	0	3	HCD	614.28	1840.83	4.71026	13.9202	75.6154	-75	35827	20240920_E3_NEO7_DelChiaro_Dagdas_GMI_ID1802_onbead_try_dig_20per_sample_5.raw
97300		ATCG00680.1	Symbols: PSBB photosystem II reaction center protein B chrC:72371-73897 FORWARD LENGTH=508	00423					ü								RAQLGEIFELDR	437.179	1	2.88374e+07	High				4513	1	3	HCD	482.929	1446.77	2.10401	39.7608	75.6114	-60	35825	20240920_E3_NEO7_DelChiaro_Dagdas_GMI_ID1802_onbead_try_dig_20per_sample_5.raw
97301		AT1G03350.1	Symbols: BSD domain-containing protein chr1:822834-824246 REVERSE LENGTH=470	00072					ü								DLEEFGTGLK	197.289	1	0	Unknown				2966	0	2	HCD	554.78	1108.55	0.47701	0	75.6095	-60	35824	20240920_E3_NEO7_DelChiaro_Dagdas_GMI_ID1802_onbead_try_dig_20per_sample_5.raw
97302		AT4G01700.1	Symbols: Chitinase family protein chr4:732413-733487 REVERSE LENGTH=280	00045					ü								TLYDQIFIHK	222.957	1	6.40565e+06	Medium				3114	0	3	HCD	426.569	1277.69	3.57813	61.0287	75.6076	-60	35823	20240920_E3_NEO7_DelChiaro_Dagdas_GMI_ID1802_onbead_try_dig_20per_sample_5.raw
97303		AT4G02510.1	Symbols: TOC159, TOC86, PPI2, TOC160, ATTOC159 translocon at the outer envelope membrane of chloroplasts 159 chr4:1104766-1109360 FORWARD LENGTH=1503	00433					ü								FDPIGQGEGGEVELESDK	532.796	1	2.93576e+07	High				10801	0	3	HCD	635.961	1905.87	-0.738501	31.8097	75.602	-60	35820	20240920_E3_NEO7_DelChiaro_Dagdas_GMI_ID1802_onbead_try_dig_20per_sample_5.raw
97304		AT3G07110.2	Symbols: Ribosomal protein L13 family protein chr3:2252092-2253332 FORWARD LENGTH=207	00195					ü								LGSQLDVLAPVK	418.53	1	2.62291e+07	High				811	0	2	HCD	620.37	1239.73	1.03976	10.5796	75.591	-45	35814	20240920_E3_NEO7_DelChiaro_Dagdas_GMI_ID1802_onbead_try_dig_20per_sample_5.raw
97305		AT1G03090.2	Symbols: MCCA methylcrotonyl-CoA carboxylase alpha chain, mitochondrial / 3-methylcrotonyl-CoA carboxylase 1 (MCCA) chr1:739715-743819 FORWARD LENGTH=734	00384					ü								GFLPATGVLNHYRPVAVSPSVR	357.731	1	1.33334e+08	High				3217	1	3	HCD	779.767	2337.29	1.38999	0	75.5891	-45	35813	20240920_E3_NEO7_DelChiaro_Dagdas_GMI_ID1802_onbead_try_dig_20per_sample_5.raw
97306		AT1G03090.2	Symbols: MCCA methylcrotonyl-CoA carboxylase alpha chain, mitochondrial / 3-methylcrotonyl-CoA carboxylase 1 (MCCA) chr1:739715-743819 FORWARD LENGTH=734	00384					ü								GFLPATGVLNHYRPVAVSPSVR	304.397	1	1.4589e+08	High				3231	1	5	HCD	468.263	2337.28	0.660363	9.52484	75.5879	-45	35812	20240920_E3_NEO7_DelChiaro_Dagdas_GMI_ID1802_onbead_try_dig_20per_sample_5.raw
97307		AT3G25520.1	Symbols: ATL5, PGY3, OLI5, RPL5A ribosomal protein L5 chr3:9269573-9271327 REVERSE LENGTH=301	00229					ü								GVEAESIEELYK	332.893	1	6.34048e+07	Medium				5571	0	2	HCD	683.841	1366.68	1.48899	11.1479	75.5844	-45	35809	20240920_E3_NEO7_DelChiaro_Dagdas_GMI_ID1802_onbead_try_dig_20per_sample_5.raw
97308		AT4G02510.1	Symbols: TOC159, TOC86, PPI2, TOC160, ATTOC159 translocon at the outer envelope membrane of chloroplasts 159 chr4:1104766-1109360 FORWARD LENGTH=1503	00433					ü								FDPIGQGEGGEVELESDK	462.956	1	1.13333e+07	High				10795	0	3	HCD	635.962	1905.87	-0.545341	21.6687	75.5775	-75	35805	20240920_E3_NEO7_DelChiaro_Dagdas_GMI_ID1802_onbead_try_dig_20per_sample_5.raw
97309		AT2G26080.1; AT4G33010.1	Symbols: AtGLDP2, GLDP2 glycine decarboxylase P-protein 2 chr2:11109330-11113786 REVERSE LENGTH=1044 | Symbols: AtGLDP1, GLDP1 glycine decarboxylase P-protein 1 chr4:15926852-15931150 REVERSE LENGTH=1037	00976; 00970					ü								GAPHPPSLLMADTWK	327.485	1	4.97019e+06	High	X			7443	0	3	HCD	540.944	1620.82	-1.10971	8.43316	75.5756	-75	35804	20240920_E3_NEO7_DelChiaro_Dagdas_GMI_ID1802_onbead_try_dig_20per_sample_5.raw
97310		AT3G03340.1	Symbols: UNE6 LUC7 related protein chr3:786439-789762 FORWARD LENGTH=402	00075					ü								GVDNYDRELEDAIDR	316.765	1	3.82832e+06	High				9760	1	3	HCD	593.944	1779.82	0.959448	24.1026	75.5738	-75	35803	20240920_E3_NEO7_DelChiaro_Dagdas_GMI_ID1802_onbead_try_dig_20per_sample_5.raw
97311		AT5G24490.1	Symbols: 30S ribosomal protein, putative chr5:8365690-8367178 FORWARD LENGTH=308	00139					ü								CEVTLFTK	178.622	1	3.96744e+06	High		C1(Methylthio): 100	C1(Methylthio)	1758	0	2	HCD	493.737	986.468	-0.883282	75.9175	75.5718	-75	35802	20240920_E3_NEO7_DelChiaro_Dagdas_GMI_ID1802_onbead_try_dig_20per_sample_5.raw
97312	ü	cont_P15636	Protease 1 OS=Achromobacter lyticus PE=1 SV=1	00236					ü								SGTLACTGSLVNNTANDRK	424.256	1	5.67212e+10	High		C6(Methylthio): 100	C6(Methylthio)	12475	1	3	HCD	656.647	1967.93	-0.785504	0	75.57	-75	35801	20240920_E3_NEO7_DelChiaro_Dagdas_GMI_ID1802_onbead_try_dig_20per_sample_5.raw
97313		AT1G30580.1	Symbols: GTP binding chr1:10831953-10835454 REVERSE LENGTH=394	00183					ü								IELELLQK	345.275	1	1.91095e+07	High				655	0	2	HCD	493.3	985.592	-0.762413	0	75.5641	-60	35798	20240920_E3_NEO7_DelChiaro_Dagdas_GMI_ID1802_onbead_try_dig_20per_sample_5.raw
97314		AT5G61500.1	Symbols: ATATG3, ATG3 autophagy 3 (APG3) chr5:24734216-24736711 REVERSE LENGTH=313	00119					ü								GKEEDNLPSMDALDINEK	344.516	1	1.81529e+07	Medium		N16(Deamidated): 100	N16(Deamidated)	11833	1	3	HCD	673.645	2018.92	-1.13581	12.4452	75.5585	-60	35795	20240920_E3_NEO7_DelChiaro_Dagdas_GMI_ID1802_onbead_try_dig_20per_sample_5.raw
97315		AT5G23060.1	Symbols: CaS calcium sensing receptor chr5:7736760-7738412 REVERSE LENGTH=387	00234					ü								NYLMVDIR	246.481	1	1.36026e+07	Medium				2193	0	2	HCD	512.269	1023.53	1.01791	0	75.5555	-60	35793	20240920_E3_NEO7_DelChiaro_Dagdas_GMI_ID1802_onbead_try_dig_20per_sample_5.raw
97316		AT1G03090.2	Symbols: MCCA methylcrotonyl-CoA carboxylase alpha chain, mitochondrial / 3-methylcrotonyl-CoA carboxylase 1 (MCCA) chr1:739715-743819 FORWARD LENGTH=734	00384					ü								GFLPATGVLNHYRPVAVSPSVR	327.952	1	5.59273e+08	High				3377	1	3	HCD	779.765	2337.28	-0.410819	0	75.5518	-60	35791	20240920_E3_NEO7_DelChiaro_Dagdas_GMI_ID1802_onbead_try_dig_20per_sample_5.raw
97317		AT4G20850.1	Symbols: TPP2 tripeptidyl peptidase ii chr4:11160935-11169889 REVERSE LENGTH=1380	00449					ü								FVDLVTEAVNK	259.985	1	9.90886e+06	Medium				2781	0	2	HCD	617.839	1234.67	2.79091	13.0857	75.5462	-45	35788	20240920_E3_NEO7_DelChiaro_Dagdas_GMI_ID1802_onbead_try_dig_20per_sample_5.raw
97318		AT1G03350.1	Symbols: BSD domain-containing protein chr1:822834-824246 REVERSE LENGTH=470	00072					ü								DLEEFGTGLK	255.344	1	3.25923e+07	High				3194	0	2	HCD	554.781	1108.55	1.58018	12.9976	75.5389	-45	35784	20240920_E3_NEO7_DelChiaro_Dagdas_GMI_ID1802_onbead_try_dig_20per_sample_5.raw
97319	ü	cont_P02769; cont_P02768	Serum albumin OS=Bos_taurus GN=ALB PE=1 SV=4 | Serum albumin OS=Homo sapiens GN=ALB PE=1 SV=2	00499; 00500					ü								CCTESLVNR	250.385	1	1.04235e+10	High		C1(Methylthio): 100; C2(Methylthio): 100	C1(Methylthio); C2(Methylthio)	1447	0	2	HCD	558.72	1116.43	1.68994	11.518	75.5373	-45	35783	20240920_E3_NEO7_DelChiaro_Dagdas_GMI_ID1802_onbead_try_dig_20per_sample_5.raw
97320		AT5G40690.1	Symbols: CONTAINS InterPro DOMAIN/s: EF-Hand 1, calcium-binding site (InterPro:IPR018247); BEST Arabidopsis thaliana protein match is: unknown protein (TAIR:AT2G41730.1); Has 1807 Blast hits to 1807 proteins in 277 species: Archae - 0; Bacteria - 0; Metazoa - 736; Fungi - 347; Plants - 385; Viruses - 0; Other Eukaryotes - 339 (source: NCBI BLink). chr5:16290770-16291402 FORWARD LENGTH=210	00029					ü								LVNPLTSRPTAGLFTK	323.955	1	6.72798e+06	Medium				1933	1	3	HCD	572.332	1714.98	-1.50449	18.534	75.5315	-75	35780	20240920_E3_NEO7_DelChiaro_Dagdas_GMI_ID1802_onbead_try_dig_20per_sample_5.raw
97321		AT1G36180.1; AT1G36160.2; AT1G36160.1	Symbols: ACC2 acetyl-CoA carboxylase 2 chr1:13546047-13558339 FORWARD LENGTH=2355 | Symbols: ACC1 acetyl-CoA carboxylase 1 chr1:13534196-13543773 FORWARD LENGTH=2254<|>Symbols: ACC1, AT-ACC1, EMB22, GK, PAS3 acetyl-CoA carboxylase 1 chr1:13534196-13543773 FORWARD LENGTH=2254	02221; 02120					ü								SVVEWSGSRSFFYK	329.026	1	3.52336e+06	Medium				8780	1	3	HCD	560.278	1678.82	-1.13099	0	75.524	-75	35776	20240920_E3_NEO7_DelChiaro_Dagdas_GMI_ID1802_onbead_try_dig_20per_sample_5.raw
97322		AT1G30580.1	Symbols: GTP binding chr1:10831953-10835454 REVERSE LENGTH=394	00183					ü								IELELLQK	309.29	1	1.56424e+07	High				655	0	2	HCD	493.3	985.592	-0.575699	24.4705	75.5221	-75	35775	20240920_E3_NEO7_DelChiaro_Dagdas_GMI_ID1802_onbead_try_dig_20per_sample_5.raw
97323		AT5G09810.1	Symbols: ACT7 actin 7 chr5:3052809-3054220 FORWARD LENGTH=377	00071					ü								YPIEHGIVSNWDDMEK	584.762	1	1.15691e+08	High				10959	0	3	HCD	644.964	1932.88	-0.743608	0	75.5202	-75	35774	20240920_E3_NEO7_DelChiaro_Dagdas_GMI_ID1802_onbead_try_dig_20per_sample_5.raw
97324		AT5G64730.1	Symbols: Transducin/WD40 repeat-like superfamily protein chr5:25873146-25875021 FORWARD LENGTH=299	00083					ü								QVYYWDVSTGR	266.242	1	1.96778e+07	Medium				6090	0	2	HCD	687.327	1373.65	-1.4127	7.69577	75.5114	-60	35770	20240920_E3_NEO7_DelChiaro_Dagdas_GMI_ID1802_onbead_try_dig_20per_sample_5.raw
97325		AT5G15530.1	Symbols: BCCP2, CAC1-B biotin carboxyl carrier protein 2 chr5:5038955-5040437 FORWARD LENGTH=255	00099					ü								LVDSKDIVELELK	335.961	1	1.06787e+07	High				2598	1	3	HCD	500.955	1500.85	-0.955878	48.1129	75.5095	-60	35769	20240920_E3_NEO7_DelChiaro_Dagdas_GMI_ID1802_onbead_try_dig_20per_sample_5.raw
97326		AT1G20010.1	Symbols: TUB5 tubulin beta-5 chain chr1:6938033-6940481 REVERSE LENGTH=449	00311					ü								YLTASAIFR	262.207	1	1.13012e+07	High				1322	0	2	HCD	521.289	1041.57	-1.02985	6.57119	75.5083	-60	35768	20240920_E3_NEO7_DelChiaro_Dagdas_GMI_ID1802_onbead_try_dig_20per_sample_5.raw
97327		AT1G44770.1	Symbols: unknown protein; BEST Arabidopsis thaliana protein match is: unknown protein (TAIR:AT5G49710.3); Has 81 Blast hits to 81 proteins in 17 species: Archae - 0; Bacteria - 0; Metazoa - 0; Fungi - 0; Plants - 81; Viruses - 0; Other Eukaryotes - 0 (source: NCBI BLink). chr1:16907834-16909409 REVERSE LENGTH=271	00209					ü								LLVQEVTALSK	301.154	1	1.18832e+07	High				903	0	2	HCD	600.863	1200.72	-0.956994	0	75.5064	-60	35767	20240920_E3_NEO7_DelChiaro_Dagdas_GMI_ID1802_onbead_try_dig_20per_sample_5.raw
97328		AT1G59610.1	Symbols: ADL3, CF1, DRP2B, DL3 dynamin-like 3 chr1:21893413-21900780 FORWARD LENGTH=920	00074					ü								APIIIDLSR	296.291	1	5.88159e+08	High				254	0	2	HCD	499.305	997.603	-1.1489	27.4625	75.5022	-60	35764	20240920_E3_NEO7_DelChiaro_Dagdas_GMI_ID1802_onbead_try_dig_20per_sample_5.raw
97329		AT3G01280.1	Symbols: VDAC1, ATVDAC1 voltage dependent anion channel 1 chr3:85754-87612 FORWARD LENGTH=276	00048					ü								KGDLLLGDVAFQSR	223.509	1	8.56046e+06	High				3862	1	3	HCD	506.948	1518.83	1.16462	24.307	75.4982	-45	35762	20240920_E3_NEO7_DelChiaro_Dagdas_GMI_ID1802_onbead_try_dig_20per_sample_5.raw
97330		AT5G42080.1	Symbols: ADL1, ADL1A, AG68, DRP1A, RSW9, DL1 dynamin-like protein chr5:16820661-16824536 REVERSE LENGTH=610	00299					ü								IPGIQSLINK	328.789	1	1.27418e+08	High				282	0	2	HCD	541.833	1082.66	1.10604	63.4417	75.4888	-45	35757	20240920_E3_NEO7_DelChiaro_Dagdas_GMI_ID1802_onbead_try_dig_20per_sample_5.raw
97331		AT5G28060.1; AT3G04920.1	Symbols: Ribosomal protein S24e family protein chr5:10069791-10070792 REVERSE LENGTH=133 | Symbols: Ribosomal protein S24e family protein chr3:1360989-1362065 FORWARD LENGTH=133	00023; 00023					ü								QFVIDVLHPGR	401.75	1	6.2851e+06	High			N-Term(Gln->pyro-Glu)	2902	0	2	HCD	632.345	1263.68	-1.03454	0	75.4773	-75	35751	20240920_E3_NEO7_DelChiaro_Dagdas_GMI_ID1802_onbead_try_dig_20per_sample_5.raw
97332		AT3G01540.3; AT3G01540.2; AT3G01540.4	Symbols: DRH1, ATDRH1 DEAD box RNA helicase 1 chr3:213077-216142 REVERSE LENGTH=619<|>Symbols: DRH1, ATDRH1 DEAD box RNA helicase 1 chr3:213077-216142 REVERSE LENGTH=619<|>Symbols: DRH1, ATDRH1 DEAD box RNA helicase 1 chr3:213077-216142 REVERSE LENGTH=619	00124					ü								VPLPSSAPASELSPEAYSR	334.304	1	6.39912e+06	Medium				9472	0	3	HCD	653.335	1957.99	1.46492	9.14086	75.4755	-75	35750	20240920_E3_NEO7_DelChiaro_Dagdas_GMI_ID1802_onbead_try_dig_20per_sample_5.raw
97333	ü	cont_P08779	Keratin, type I cytoskeletal 16 OS=Homo sapiens GN=KRT16 PE=1 SV=4	00264					ü								GQTGGDVNVEMDAAPGVDLSR	397.673	1	7.0778e+06	High				12837	0	3	HCD	696.66	2087.96	-0.724428	0	75.4736	-75	35749	20240920_E3_NEO7_DelChiaro_Dagdas_GMI_ID1802_onbead_try_dig_20per_sample_5.raw
97334		AT1G59610.1	Symbols: ADL3, CF1, DRP2B, DL3 dynamin-like 3 chr1:21893413-21900780 FORWARD LENGTH=920	00074					ü								APIIIDLSR	354.436	1	3.0825e+08	High				254	0	2	HCD	499.305	997.603	-1.14798	17.6609	75.4717	-75	35748	20240920_E3_NEO7_DelChiaro_Dagdas_GMI_ID1802_onbead_try_dig_20per_sample_5.raw
97335	ü	cont_P08779	Keratin, type I cytoskeletal 16 OS=Homo sapiens GN=KRT16 PE=1 SV=4	00264					ü								GQTGGDVNVEMDAAPGVDLSR	494.445	1	1.33592e+07	High				12729	0	3	HCD	696.66	2087.97	-0.110092	10.8754	75.4677	-60	35746	20240920_E3_NEO7_DelChiaro_Dagdas_GMI_ID1802_onbead_try_dig_20per_sample_5.raw
97336		AT5G55920.1	Symbols: OLI2 S-adenosyl-L-methionine-dependent methyltransferases superfamily protein chr5:22645742-22649383 REVERSE LENGTH=682	00207					ü								GPPDLPLLK	177.08	1	6.44738e+07	High				155	0	2	HCD	475.289	949.571	-0.434482	33.4375	75.464	-60	35744	20240920_E3_NEO7_DelChiaro_Dagdas_GMI_ID1802_onbead_try_dig_20per_sample_5.raw
97337		AT5G52580.1	Symbols: RabGAP/TBC domain-containing protein chr5:21338052-21342848 FORWARD LENGTH=673	00333					ü								LSLMWGK	181.113	1	5.48385e+07	High				791	0	2	HCD	417.73	834.453	-1.0137	12.8653	75.4607	-60	35742	20240920_E3_NEO7_DelChiaro_Dagdas_GMI_ID1802_onbead_try_dig_20per_sample_5.raw
97338		AT5G45510.1	Symbols: Leucine-rich repeat (LRR) family protein chr5:18444798-18449071 FORWARD LENGTH=1222	00398					ü								SLPAAINVLAK	213.468	1	1.83043e+07	High				282	0	2	HCD	548.841	1096.67	1.70966	16.8057	75.4467	-45	35734	20240920_E3_NEO7_DelChiaro_Dagdas_GMI_ID1802_onbead_try_dig_20per_sample_5.raw
97339		AT4G26750.1	Symbols: hydroxyproline-rich glycoprotein family protein chr4:13475848-13478382 REVERSE LENGTH=421	00010					ü								ALLPYLQR	228.07	1	2.43788e+08	High				875	0	2	HCD	487.296	973.585	1.6499	15.7069	75.4449	-45	35733	20240920_E3_NEO7_DelChiaro_Dagdas_GMI_ID1802_onbead_try_dig_20per_sample_5.raw
97340		AT5G28060.1; AT3G04920.1	Symbols: Ribosomal protein S24e family protein chr5:10069791-10070792 REVERSE LENGTH=133 | Symbols: Ribosomal protein S24e family protein chr3:1360989-1362065 FORWARD LENGTH=133	00023; 00023					ü								QFVIDVLHPGR	385.595	1	7.38449e+07	High				1826	0	2	HCD	640.861	1280.71	2.81159	35.5224	75.443	-45	35732	20240920_E3_NEO7_DelChiaro_Dagdas_GMI_ID1802_onbead_try_dig_20per_sample_5.raw
97341		AT5G16390.1	Symbols: CAC1, CAC1A, BCCP, BCCP1 chloroplastic acetylcoenzyme A carboxylase 1 chr5:5361098-5363020 REVERSE LENGTH=280	00126					ü								DIVELQLK	229.487	1	1.38917e+09	High				1050	0	2	HCD	479.285	957.563	1.95001	1.18308	75.4412	-45	35731	20240920_E3_NEO7_DelChiaro_Dagdas_GMI_ID1802_onbead_try_dig_20per_sample_5.raw
97342	ü	cont_P15636	Protease 1 OS=Achromobacter lyticus PE=1 SV=1	00206					ü								GVSGSCNIDVVCPEGDGR	373.609	1	9.83305e+09	Medium		C6(Methylthio): 100; C12(Methylthio): 100	C6(Methylthio); C12(Methylthio)	4154	0	3	HCD	619.253	1855.74	-0.420319	0	75.4334	-75	35727	20240920_E3_NEO7_DelChiaro_Dagdas_GMI_ID1802_onbead_try_dig_20per_sample_5.raw
97343	ü	cont_P02769	Serum albumin OS=Bos_taurus GN=ALB PE=1 SV=4	00139					ü								LKPDPNTLCDEFK	296.161	1	6.04218e+09	Medium		C9(Methylthio): 100	C9(Methylthio)	8032	1	3	HCD	522.583	1565.73	-0.194268	70.2017	75.4278	-75	35724	20240920_E3_NEO7_DelChiaro_Dagdas_GMI_ID1802_onbead_try_dig_20per_sample_5.raw
97344		AT3G14600.1	Symbols: Ribosomal protein L18ae/LX family protein chr3:4910773-4911933 FORWARD LENGTH=178	00076					ü								NYGIWLR	205.517	1	1.27937e+07	High				893	0	2	HCD	461.251	921.494	0.0259109	19.6972	75.4204	-60	35721	20240920_E3_NEO7_DelChiaro_Dagdas_GMI_ID1802_onbead_try_dig_20per_sample_5.raw
97345	ü	cont_Q04695	Keratin, type I cytoskeletal 17 OS=Homo sapiens GN=KRT17 PE=1 SV=2	00231					ü								GQVGGEINVEMDAAPGVDLSR	373.377	1	5.37513e+07	Medium		M11(Oxidation): 100	M11(Oxidation)	13893	0	3	HCD	710.676	2130.01	0.157657	14.8377	75.4166	-60	35719	20240920_E3_NEO7_DelChiaro_Dagdas_GMI_ID1802_onbead_try_dig_20per_sample_5.raw
97346		AT3G01280.1	Symbols: VDAC1, ATVDAC1 voltage dependent anion channel 1 chr3:85754-87612 FORWARD LENGTH=276	00048					ü								KGDLLLGDVAFQSR	412.874	1	2.31421e+07	High				3888	1	3	HCD	506.947	1518.83	-0.581041	19.0771	75.4129	-60	35717	20240920_E3_NEO7_DelChiaro_Dagdas_GMI_ID1802_onbead_try_dig_20per_sample_5.raw
97347		AT1G14830.1	Symbols: ADL1C, ADL5, DRP1C, DL1C DYNAMIN-like 1C chr1:5107699-5111470 REVERSE LENGTH=614	00577					ü								LGAMLDEDPQLMER	372.236	1	1.45632e+07	Low		M4(Oxidation): 100	M4(Oxidation)	8238	0	2	HCD	817.375	1633.74	-8.66088	3.9832	75.4014	-45	35711	20240920_E3_NEO7_DelChiaro_Dagdas_GMI_ID1802_onbead_try_dig_20per_sample_5.raw
97348	ü	cont_P04040	Catalase OS=Homo sapiens GN=CAT PE=1 SV=3	00481					ü								NFTEVHPDYGSHIQALLDK	297.235	1	8.98231e+06	High				12974	0	4	HCD	546.774	2184.07	0.848382	0	75.3976	-45	35709	20240920_E3_NEO7_DelChiaro_Dagdas_GMI_ID1802_onbead_try_dig_20per_sample_5.raw
97349		AT3G61710.1	Symbols: ATATG6, ATG6, BECLIN1, AtBECLIN1 AUTOPHAGY 6 chr3:22839477-22842253 REVERSE LENGTH=517	00107					ü								AMEESFVVVYK	292.98	1	3.97423e+07	Medium				4749	0	2	HCD	651.328	1301.65	3.27471	27.0482	75.3957	-45	35708	20240920_E3_NEO7_DelChiaro_Dagdas_GMI_ID1802_onbead_try_dig_20per_sample_5.raw
97350		AT5G47690.3	Symbols: binding chr5:19317899-19327014 FORWARD LENGTH=1607	01190					ü								EINLDHLQMLDK	284.498	1	6.98723e+06	Medium				5680	0	3	HCD	490.254	1468.75	-0.188754	3.01439	75.3808	-75	35700	20240920_E3_NEO7_DelChiaro_Dagdas_GMI_ID1802_onbead_try_dig_20per_sample_5.raw
97351	ü	cont_P22629	Streptavidin OS=Streptomyces avidinii PE=1 SV=1	00109					ü								NAHSATTWSGQYVGGAEAR	530.733	1	4.41029e+10	High				12164	0	3	HCD	654.973	1962.91	-0.017583	0.866287	75.3789	-75	35699	20240920_E3_NEO7_DelChiaro_Dagdas_GMI_ID1802_onbead_try_dig_20per_sample_5.raw
97352	ü	cont_P02769	Serum albumin OS=Bos_taurus GN=ALB PE=1 SV=4	00139					ü								LKPDPNTLCDEFKADEK	420.955	1	4.32935e+09	High		C9(Methylthio): 100	C9(Methylthio)	12100	2	4	HCD	502.989	2008.93	-1.08298	17.9301	75.3729	-60	35696	20240920_E3_NEO7_DelChiaro_Dagdas_GMI_ID1802_onbead_try_dig_20per_sample_5.raw
97353		AT1G56070.1	Symbols: LOS1 Ribosomal protein S5/Elongation factor G/III/V family protein chr1:20968245-20971077 REVERSE LENGTH=843	00593					ü								PMEEGLAEAIDDGR	334.795	1	5.30121e+06	High				6992	0	3	HCD	501.564	1502.68	-1.4325	40.5852	75.3711	-60	35695	20240920_E3_NEO7_DelChiaro_Dagdas_GMI_ID1802_onbead_try_dig_20per_sample_5.raw
97354		AT1G36180.1; AT1G36160.2; AT1G36160.1	Symbols: ACC2 acetyl-CoA carboxylase 2 chr1:13546047-13558339 FORWARD LENGTH=2355 | Symbols: ACC1 acetyl-CoA carboxylase 1 chr1:13534196-13543773 FORWARD LENGTH=2254<|>Symbols: ACC1, AT-ACC1, EMB22, GK, PAS3 acetyl-CoA carboxylase 1 chr1:13534196-13543773 FORWARD LENGTH=2254	01064; 00962					ü								LMEQLVYPNPAAYR	396.116	1	6.01504e+07	High	X	M2(Oxidation): 100	M2(Oxidation)	8197	0	3	HCD	560.952	1680.84	-0.53366	39.4937	75.3654	-60	35692	20240920_E3_NEO7_DelChiaro_Dagdas_GMI_ID1802_onbead_try_dig_20per_sample_5.raw
97355		AT5G45510.1	Symbols: Leucine-rich repeat (LRR) family protein chr5:18444798-18449071 FORWARD LENGTH=1222	00398					ü								SLPAAINVLAK	259.729	1	3.66243e+07	High				203	0	2	HCD	548.839	1096.67	-0.959371	17.7358	75.3617	-60	35690	20240920_E3_NEO7_DelChiaro_Dagdas_GMI_ID1802_onbead_try_dig_20per_sample_5.raw
97356		AT4G26110.1	Symbols: NAP1;1, ATNAP1;1 nucleosome assembly protein1;1 chr4:13232712-13235502 FORWARD LENGTH=372	00041					ü								SDVLENLTPNVR	352.067	1	2.23613e+07	Medium				3760	0	2	HCD	678.862	1356.72	2.94042	8.40909	75.3542	-45	35686	20240920_E3_NEO7_DelChiaro_Dagdas_GMI_ID1802_onbead_try_dig_20per_sample_5.raw
97357	ü	cont_P35908	Keratin, type II cytoskeletal 2 epidermal OS=Homo sapiens GN=KRT2 PE=1 SV=2	00491					ü								MSGDLSSNVTVSVTSSTISSNVASK	229.013	1	2.72333e+07	High		M1(Oxidation): 100	M1(Oxidation)	15972	0	3	HCD	825.403	2474.19	0.649556	0	75.3523	-45	35685	20240920_E3_NEO7_DelChiaro_Dagdas_GMI_ID1802_onbead_try_dig_20per_sample_5.raw
97358	ü	cont_P02769	Serum albumin OS=Bos_taurus GN=ALB PE=1 SV=4	00106					ü								ETYGDMADCCEK	314.506	1	1.40022e+09	High		M6(Oxidation): 100; C9(Methylthio): 100; C10(Methylthio): 100	M6(Oxidation); C9(Methylthio); C10(Methylthio)	167	0	2	HCD	736.73	1472.45	1.11693	14.7249	75.3504	-45	35684	20240920_E3_NEO7_DelChiaro_Dagdas_GMI_ID1802_onbead_try_dig_20per_sample_5.raw
97359		AT3G03960.1	Symbols: TCP-1/cpn60 chaperonin family protein chr3:1024432-1027604 FORWARD LENGTH=549	00444					ü								YAESFEFVPK	302.968	1	2.67772e+07	High				4064	0	2	HCD	608.799	1216.59	1.33941	3.03653	75.3486	-45	35683	20240920_E3_NEO7_DelChiaro_Dagdas_GMI_ID1802_onbead_try_dig_20per_sample_5.raw
97360	ü	cont_P15636	Protease 1 OS=Achromobacter lyticus PE=1 SV=1	00435					ü								VFTSWTGGGAAASR	303.443	1	1.4357e+11	High				6211	0	2	HCD	684.34	1367.67	2.02575	6.12266	75.3467	-45	35682	20240920_E3_NEO7_DelChiaro_Dagdas_GMI_ID1802_onbead_try_dig_20per_sample_5.raw
97361		AT3G06810.1	Symbols: IBR3 acyl-CoA dehydrogenase-related chr3:2146534-2150654 FORWARD LENGTH=824	00416					ü								FMETHIYPMENEFSK	227.898	1	2.06569e+06	High				9191	0	3	HCD	634.951	1902.84	-0.999873	15.2606	75.3394	-75	35679	20240920_E3_NEO7_DelChiaro_Dagdas_GMI_ID1802_onbead_try_dig_20per_sample_5.raw
97362	ü	cont_P04040	Catalase OS=Homo sapiens GN=CAT PE=1 SV=3	00481					ü								NFTEVHPDYGSHIQALLDK	455.771	1	2.41718e+06	High				13056	0	3	HCD	728.696	2184.07	-0.00994094	0	75.3375	-75	35678	20240920_E3_NEO7_DelChiaro_Dagdas_GMI_ID1802_onbead_try_dig_20per_sample_5.raw
97363		AT5G42950.1	Symbols: GYF domain-containing protein chr5:17224436-17231044 FORWARD LENGTH=1714	00086					ü								DVFRPSLLDAESGR	341.108	1	1.39791e+07	High				6785	1	3	HCD	521.27	1561.8	-0.0815956	19.138	75.3357	-75	35677	20240920_E3_NEO7_DelChiaro_Dagdas_GMI_ID1802_onbead_try_dig_20per_sample_5.raw
97364		AT3G02760.1	Symbols: Class II aaRS and biotin synthetases superfamily protein chr3:597588-600650 REVERSE LENGTH=883	00098					ü								IVEILNLK	264.845	1	5.62095e+06	High				184	0	2	HCD	471.305	941.602	-0.922328	39.9956	75.3338	-75	35676	20240920_E3_NEO7_DelChiaro_Dagdas_GMI_ID1802_onbead_try_dig_20per_sample_5.raw
97365		AT1G36180.1; AT1G36160.2; AT1G36160.1	Symbols: ACC2 acetyl-CoA carboxylase 2 chr1:13546047-13558339 FORWARD LENGTH=2355 | Symbols: ACC1 acetyl-CoA carboxylase 1 chr1:13534196-13543773 FORWARD LENGTH=2254<|>Symbols: ACC1, AT-ACC1, EMB22, GK, PAS3 acetyl-CoA carboxylase 1 chr1:13534196-13543773 FORWARD LENGTH=2254	01729; 01628					ü								KLPLIYLAANSGAR	333.723	1	1.88199e+07	High		N10(Deamidated): 100	N10(Deamidated)	1324	1	3	HCD	496.624	1487.86	-0.375318	5.43869	75.324	-60	35671	20240920_E3_NEO7_DelChiaro_Dagdas_GMI_ID1802_onbead_try_dig_20per_sample_5.raw
97366		AT3G62120.1; AT3G62120.2	Symbols: Class II aaRS and biotin synthetases superfamily protein chr3:23001227-23003849 REVERSE LENGTH=530<|>Symbols: Class II aaRS and biotin synthetases superfamily protein chr3:23001227-23003849 REVERSE LENGTH=530	00199					ü								EFLWQEGHTAFATK	247.711	1	1.85442e+07	High				8728	0	3	HCD	555.606	1664.8	-1.10037	55.6488	75.3184	-60	35668	20240920_E3_NEO7_DelChiaro_Dagdas_GMI_ID1802_onbead_try_dig_20per_sample_5.raw
97367		AT5G27120.1	Symbols: NOP56-like pre RNA processing ribonucleoprotein chr5:9541287-9543684 FORWARD LENGTH=533	00050					ü								FDNTAEALEAVAK	352.128	1	2.08625e+07	High				5636	0	2	HCD	689.846	1378.69	0.223338	19.8905	75.3088	-45	35663	20240920_E3_NEO7_DelChiaro_Dagdas_GMI_ID1802_onbead_try_dig_20per_sample_5.raw
97368		AT2G01720.1	Symbols: Ribophorin I chr2:317193-320016 REVERSE LENGTH=464	00073					ü								NLAMVQALATTGK	303.113	1	1.13777e+07	High				3568	0	2	HCD	659.363	1317.72	-0.638875	5.70696	75.3069	-45	35662	20240920_E3_NEO7_DelChiaro_Dagdas_GMI_ID1802_onbead_try_dig_20per_sample_5.raw
97369		AT2G15860.1	Symbols: unknown protein; FUNCTIONS IN: molecular_function unknown; INVOLVED IN: biological_process unknown; LOCATED IN: cellular_component unknown; EXPRESSED IN: 24 plant structures; EXPRESSED DURING: 13 growth stages; Has 30201 Blast hits to 17322 proteins in 780 species: Archae - 12; Bacteria - 1396; Metazoa - 17338; Fungi - 3422; Plants - 5037; Viruses - 0; Other Eukaryotes - 2996 (source: NCBI BLink). chr2:6905712-6909282 REVERSE LENGTH=512	00124					ü								LEGASEESLLSQGLK	294.569	1	8.84883e+06	High				6064	0	3	HCD	520.942	1560.81	0.195411	22.0859	75.3051	-45	35661	20240920_E3_NEO7_DelChiaro_Dagdas_GMI_ID1802_onbead_try_dig_20per_sample_5.raw
97370		AT1G20200.1; AT1G75990.1	Symbols: EMB2719, HAP15 PAM domain (PCI/PINT associated module) protein chr1:7001409-7004154 REVERSE LENGTH=488 | Symbols: PAM domain (PCI/PINT associated module) protein chr1:28524623-28526718 REVERSE LENGTH=487	00030; 00030					ü								EIAALIDTGSYTK	341.867	1	1.47468e+07	Medium				4488	0	2	HCD	691.365	1381.72	1.77892	25.6972	75.3013	-45	35659	20240920_E3_NEO7_DelChiaro_Dagdas_GMI_ID1802_onbead_try_dig_20per_sample_5.raw
97371		AT1G56070.1	Symbols: LOS1 Ribosomal protein S5/Elongation factor G/III/V family protein chr1:20968245-20971077 REVERSE LENGTH=843	00593					ü								PMEEGLAEAIDDGR	572.975	1	5.77839e+07	High				7191	0	2	HCD	751.844	1502.68	0.588879	9.22795	75.2994	-45	35658	20240920_E3_NEO7_DelChiaro_Dagdas_GMI_ID1802_onbead_try_dig_20per_sample_5.raw
97372		AT2G30860.1	Symbols: ATGSTF9, GLUTTR, ATGSTF7, GSTF9 glutathione S-transferase PHI 9 chr2:13139132-13140057 FORWARD LENGTH=215	00139					ü								LAGVLDVYEAHLSK	357.818	1	2.40549e+07	High				4563	0	3	HCD	505.611	1514.82	-1.24865	15.3994	75.2954	-75	35656	20240920_E3_NEO7_DelChiaro_Dagdas_GMI_ID1802_onbead_try_dig_20per_sample_5.raw
97373		AT4G04910.1	Symbols: NSF AAA-type ATPase family protein chr4:2489696-2495666 REVERSE LENGTH=742	00453					ü								QLSMDDLTKPVEEENIK	423.806	1	5.67352e+06	High				11294	1	3	HCD	663.667	1988.99	0.755202	0	75.2917	-75	35654	20240920_E3_NEO7_DelChiaro_Dagdas_GMI_ID1802_onbead_try_dig_20per_sample_5.raw
97374		AT3G52280.1	Symbols: GTE6 general transcription factor group E6 chr3:19389103-19391289 REVERSE LENGTH=369	00267					ü								NIGLALLK	200.974	1	1.40766e+07	High				133	0	2	HCD	421.279	841.55	-0.473909	24.353	75.2879	-75	35652	20240920_E3_NEO7_DelChiaro_Dagdas_GMI_ID1802_onbead_try_dig_20per_sample_5.raw
97375		AT1G56070.1	Symbols: LOS1 Ribosomal protein S5/Elongation factor G/III/V family protein chr1:20968245-20971077 REVERSE LENGTH=843	00593					ü								PMEEGLAEAIDDGR	400.877	1	1.95815e+07	High				7132	0	3	HCD	501.564	1502.68	-0.211657	1.3413	75.2861	-75	35651	20240920_E3_NEO7_DelChiaro_Dagdas_GMI_ID1802_onbead_try_dig_20per_sample_5.raw
97376		AT4G35450.5	Symbols: AKR2 ankyrin repeat-containing protein 2 chr4:16839862-16841759 FORWARD LENGTH=350	00261					ü								TALHFACGYGELK	423.75	1	7.17226e+07	High		C7(Methylthio): 100	C7(Methylthio)	6798	0	3	HCD	485.897	1455.68	0.0812476	5.8253	75.2842	-75	35650	20240920_E3_NEO7_DelChiaro_Dagdas_GMI_ID1802_onbead_try_dig_20per_sample_5.raw
97377		AT5G27120.1	Symbols: NOP56-like pre RNA processing ribonucleoprotein chr5:9541287-9543684 FORWARD LENGTH=533	00050					ü								FDNTAEALEAVAK	368.494	1	3.79629e+07	High				5789	0	2	HCD	689.845	1378.68	-0.926735	0	75.278	-60	35647	20240920_E3_NEO7_DelChiaro_Dagdas_GMI_ID1802_onbead_try_dig_20per_sample_5.raw
97378	ü	cont_P13645; cont_Q7Z3Z0; cont_Q7Z3Y7	Keratin, type I cytoskeletal 10 OS=Homo sapiens GN=KRT10 PE=1 SV=6 | Keratin, type I cytoskeletal 25 OS=Homo sapiens GN=KRT25 PE=1 SV=1 | Keratin, type I cytoskeletal 28 OS=Homo sapiens GN=KRT28 PE=1 SV=2	00335; 00269; 00276					ü								DAEAWFNEK	255.138	1	2.11336e+07	High		N7(Deamidated): 100	N7(Deamidated)	2058	0	2	HCD	555.74	1110.47	-0.504459	17.1941	75.2686	-60	35642	20240920_E3_NEO7_DelChiaro_Dagdas_GMI_ID1802_onbead_try_dig_20per_sample_5.raw
97379		AT1G66070.2; AT1G66070.1	Symbols: Translation initiation factor eIF3 subunit chr1:24596194-24597520 REVERSE LENGTH=226<|>Symbols: Translation initiation factor eIF3 subunit chr1:24596194-24597520 REVERSE LENGTH=226	00171					ü								DVASSITTIANEK	302.551	1	1.05193e+07	Medium				4753	0	2	HCD	674.852	1348.7	0.682643	30.4064	75.2631	-45	35640	20240920_E3_NEO7_DelChiaro_Dagdas_GMI_ID1802_onbead_try_dig_20per_sample_5.raw
97380		AT3G07100.1	Symbols: ERMO2, SEC24A Sec23/Sec24 protein transport family protein chr3:2245689-2250077 REVERSE LENGTH=1038	00640					ü								YTDIASLGTLAK	344.983	1	8.97448e+06	Medium				2450	0	2	HCD	626.844	1252.68	1.11466	4.74769	75.2594	-45	35638	20240920_E3_NEO7_DelChiaro_Dagdas_GMI_ID1802_onbead_try_dig_20per_sample_5.raw
97381		AT3G15730.1	Symbols: PLDALPHA1, PLD phospholipase D alpha 1 chr3:5330835-5333474 FORWARD LENGTH=810	00312					ü								NPDDGGSIVQSLQISTMFTHHQK	418.137	1	9.90823e+06	High		M17(Oxidation): 100	M17(Oxidation)	16415	0	4	HCD	639.809	2556.21	-0.607066	7.1132	75.2557	-45	35636	20240920_E3_NEO7_DelChiaro_Dagdas_GMI_ID1802_onbead_try_dig_20per_sample_5.raw
97382		AT5G22030.2; AT5G22030.1	Symbols: UBP8 ubiquitin-specific protease 8 chr5:7290155-7296344 REVERSE LENGTH=913<|>Symbols: UBP8 ubiquitin-specific protease 8 chr5:7290155-7296344 REVERSE LENGTH=913	00218					ü								IFSLDSEQLR	261.039	1	1.21485e+07	High				2885	0	2	HCD	604.319	1207.63	-0.289004	0	75.2538	-45	35635	20240920_E3_NEO7_DelChiaro_Dagdas_GMI_ID1802_onbead_try_dig_20per_sample_5.raw
97383		AT4G20850.1	Symbols: TPP2 tripeptidyl peptidase ii chr4:11160935-11169889 REVERSE LENGTH=1380	01191					ü								ILEGLLSR	256.909	1	2.33906e+07	High				578	0	2	HCD	450.779	900.551	-0.0416935	0	75.2519	-45	35634	20240920_E3_NEO7_DelChiaro_Dagdas_GMI_ID1802_onbead_try_dig_20per_sample_5.raw
97384		AT3G07050.1	Symbols: GTP-binding family protein chr3:2229602-2232279 REVERSE LENGTH=582	00348					ü								DMLVTLYK	261.507	1	9.2638e+07	High		M2(Oxidation): 100	M2(Oxidation)	1102	0	2	HCD	499.765	998.522	-0.590186	30.2602	75.2479	-75	35632	20240920_E3_NEO7_DelChiaro_Dagdas_GMI_ID1802_onbead_try_dig_20per_sample_5.raw
97385		AT1G03090.2	Symbols: MCCA methylcrotonyl-CoA carboxylase alpha chain, mitochondrial / 3-methylcrotonyl-CoA carboxylase 1 (MCCA) chr1:739715-743819 FORWARD LENGTH=734	00384					ü								GFLPATGVLNHYRPVAVSPSVR	167.515	1	1.47269e+09	Medium				3297	1	3	HCD	779.766	2337.28	0.146979	0	75.2461	-75	35631	20240920_E3_NEO7_DelChiaro_Dagdas_GMI_ID1802_onbead_try_dig_20per_sample_5.raw
97386		AT2G30930.1	Symbols: unknown protein; FUNCTIONS IN: molecular_function unknown; INVOLVED IN: biological_process unknown; LOCATED IN: chloroplast, plasma membrane, membrane; EXPRESSED IN: 24 plant structures; EXPRESSED DURING: 14 growth stages; BEST Arabidopsis thaliana protein match is: unknown protein (TAIR:AT1G06540.1); Has 194 Blast hits to 176 proteins in 78 species: Archae - 0; Bacteria - 101; Metazoa - 15; Fungi - 25; Plants - 12; Viruses - 4; Other Eukaryotes - 37 (source: NCBI BLink). chr2:13162458-13163156 FORWARD LENGTH=164	00130					ü								DLPVSTDNQPLLASGEK	232.275	1	2.08924e+06	High				7907	0	3	HCD	595.308	1783.91	0.823327	14.6497	75.2442	-75	35630	20240920_E3_NEO7_DelChiaro_Dagdas_GMI_ID1802_onbead_try_dig_20per_sample_5.raw
97387		AT5G14780.1	Symbols: FDH formate dehydrogenase chr5:4777043-4779190 FORWARD LENGTH=384	00067					ü								DWLESQGHQYIVTDDK	384.097	1	1.17379e+08	Low				11368	0	3	HCD	645.301	1933.89	-2.38068	0	75.2386	-75	35627	20240920_E3_NEO7_DelChiaro_Dagdas_GMI_ID1802_onbead_try_dig_20per_sample_5.raw
97388		AT5G28060.1; AT3G04920.1	Symbols: Ribosomal protein S24e family protein chr5:10069791-10070792 REVERSE LENGTH=133 | Symbols: Ribosomal protein S24e family protein chr3:1360989-1362065 FORWARD LENGTH=133	00023; 00023					ü								QFVIDVLHPGR	314.392	1	1.33431e+09	High				1884	0	3	HCD	427.575	1280.71	-0.624108	0	75.2367	-75	35626	20240920_E3_NEO7_DelChiaro_Dagdas_GMI_ID1802_onbead_try_dig_20per_sample_5.raw
97389		AT3G59970.3; AT2G44160.1	Symbols: MTHFR1 methylenetetrahydrofolate reductase 1 chr3:22151303-22154323 FORWARD LENGTH=592 | Symbols: MTHFR2 methylenetetrahydrofolate reductase 2 chr2:18262301-18265185 FORWARD LENGTH=594	00101; 00101					ü								SNGIQNVLALR	285.756	1	7.20381e+06	High				1611	0	2	HCD	592.841	1184.67	0.246954	26.4328	75.2323	-60	35624	20240920_E3_NEO7_DelChiaro_Dagdas_GMI_ID1802_onbead_try_dig_20per_sample_5.raw
97390		AT4G20850.1	Symbols: TPP2 tripeptidyl peptidase ii chr4:11160935-11169889 REVERSE LENGTH=1380	01191					ü								ILEGLLSR	258.079	1	2.69117e+07	High				640	0	2	HCD	450.779	900.55	-1.05742	23.4946	75.2248	-60	35620	20240920_E3_NEO7_DelChiaro_Dagdas_GMI_ID1802_onbead_try_dig_20per_sample_5.raw
97391		AT3G62250.1; AT1G23410.1; AT3G52590.1; AT2G36170.1	Symbols: UBQ5 ubiquitin 5 chr3:23037138-23037611 FORWARD LENGTH=157 | Symbols: Ribosomal protein S27a / Ubiquitin family protein chr1:8314940-8315410 FORWARD LENGTH=156 | Symbols: UBQ1, EMB2167, ERD16, HAP4 ubiquitin extension protein 1 chr3:19505668-19506681 FORWARD LENGTH=128<|>Symbols: Ubiquitin supergroup;Ribosomal protein L40e chr2:15172153-15173046 FORWARD LENGTH=128	00012; 00012; 00012					ü								TITLEVESSDTIDNVK	188.1	1	1.79913e+07	High				8583	0	3	HCD	588.634	1763.89	-1.13573	64.1735	75.223	-60	35619	20240920_E3_NEO7_DelChiaro_Dagdas_GMI_ID1802_onbead_try_dig_20per_sample_5.raw
97392		AT1G48420.1	Symbols: D-CDES, ATACD1, ACD1 D-cysteine desulfhydrase chr1:17896767-17898803 REVERSE LENGTH=401	00337					ü								AAYGLINEITK	307.748	1	2.79777e+07	Medium				1508	0	2	HCD	596.837	1192.67	7.33278	58.5612	75.2157	-45	35615	20240920_E3_NEO7_DelChiaro_Dagdas_GMI_ID1802_onbead_try_dig_20per_sample_5.raw
97393	ü	cont_P13645; cont_Q7Z3Z0; cont_Q7Z3Y7	Keratin, type I cytoskeletal 10 OS=Homo sapiens GN=KRT10 PE=1 SV=6 | Keratin, type I cytoskeletal 25 OS=Homo sapiens GN=KRT25 PE=1 SV=1 | Keratin, type I cytoskeletal 28 OS=Homo sapiens GN=KRT28 PE=1 SV=2	00335; 00269; 00276					ü								DAEAWFNEK	291.088	1	1.72618e+08	High		N7(Deamidated): 100	N7(Deamidated)	2217	0	2	HCD	555.741	1110.47	0.156889	4.8917	75.2047	-45	35609	20240920_E3_NEO7_DelChiaro_Dagdas_GMI_ID1802_onbead_try_dig_20per_sample_5.raw
97394		AT5G42080.1	Symbols: ADL1, ADL1A, AG68, DRP1A, RSW9, DL1 dynamin-like protein chr5:16820661-16824536 REVERSE LENGTH=610	00299					ü								IPGIQSLINK	245.441	1	8.79294e+08	High				266	0	2	HCD	541.832	1082.66	-0.914115	86.084	75.1851	-60	35599	20240920_E3_NEO7_DelChiaro_Dagdas_GMI_ID1802_onbead_try_dig_20per_sample_5.raw
97395		AT4G09650.1	Symbols: ATPD ATP synthase delta-subunit gene chr4:6100799-6101503 FORWARD LENGTH=234	00132					ü								INIVTEIVK	262.115	1	1.12707e+07	High				332	0	2	HCD	514.82	1028.63	-2.08253	40.4353	75.1832	-60	35598	20240920_E3_NEO7_DelChiaro_Dagdas_GMI_ID1802_onbead_try_dig_20per_sample_5.raw
97396	ü	cont_P15636	Protease 1 OS=Achromobacter lyticus PE=1 SV=1	00236					ü								SGTLACTGSLVNNTANDR	325.7	1	1.20397e+08	High	X	C6(Methylthio): 100; N12(Deamidated): 99.82	C6(Methylthio); N12(Deamidated)	9148	0	3	HCD	614.277	1840.82	0.346871	17.0878	75.1757	-60	35594	20240920_E3_NEO7_DelChiaro_Dagdas_GMI_ID1802_onbead_try_dig_20per_sample_5.raw
97397		AT1G20260.1; AT4G38510.5	Symbols: ATPase, V1 complex, subunit B protein chr1:7016971-7020290 FORWARD LENGTH=487 | Symbols: ATPase, V1 complex, subunit B protein chr4:18011155-18014897 REVERSE LENGTH=494	00093; 00101					ü								TPVSLDMLGR	320.088	1	7.46064e+07	High				3002	0	2	HCD	544.791	1088.57	-1.81029	7.58925	75.1738	-60	35593	20240920_E3_NEO7_DelChiaro_Dagdas_GMI_ID1802_onbead_try_dig_20per_sample_5.raw
97398		AT1G12000.1; AT4G04040.1	Symbols: Phosphofructokinase family protein chr1:4050159-4053727 REVERSE LENGTH=566 | Symbols: MEE51 Phosphofructokinase family protein chr4:1939250-1942765 FORWARD LENGTH=569	00516; 00514					ü								AMVELEGAPFK	234.909	1	7.64408e+06	High				3593	0	2	HCD	596.307	1191.61	-0.378726	77.1705	75.1698	-45	35591	20240920_E3_NEO7_DelChiaro_Dagdas_GMI_ID1802_onbead_try_dig_20per_sample_5.raw
97399		AT2G43910.1	Symbols: ATHOL1, HOL1 HARMLESS TO OZONE LAYER 1 chr2:18184658-18186951 REVERSE LENGTH=227	00114					ü								AEYFSFVK	190.476	1	1.1179e+07	High				2241	0	2	HCD	495.75	990.493	-0.221121	0	75.1661	-45	35589	20240920_E3_NEO7_DelChiaro_Dagdas_GMI_ID1802_onbead_try_dig_20per_sample_5.raw
97400		AT5G57460.1	Symbols: unknown protein; FUNCTIONS IN: molecular_function unknown; INVOLVED IN: biological_process unknown; LOCATED IN: plasma membrane, chloroplast; EXPRESSED IN: 23 plant structures; EXPRESSED DURING: 13 growth stages; Has 166 Blast hits to 166 proteins in 41 species: Archae - 0; Bacteria - 0; Metazoa - 112; Fungi - 4; Plants - 36; Viruses - 0; Other Eukaryotes - 14 (source: NCBI BLink). chr5:23275321-23277261 FORWARD LENGTH=646	00394					ü								DGVNIDNLVK	300.473	1	9.97299e+06	High				2021	0	2	HCD	543.793	1086.58	-0.716224	29.995	75.1643	-45	35588	20240920_E3_NEO7_DelChiaro_Dagdas_GMI_ID1802_onbead_try_dig_20per_sample_5.raw
97401		AT1G23410.1	Symbols: Ribosomal protein S27a / Ubiquitin family protein chr1:8314940-8315410 FORWARD LENGTH=156	00120					ü								ECPsVsCGPGTFMASHFDR	329.612	1	0	Unknown		S4(Phospho): 50; S6(Phospho): 50; M13(Oxidation): 100	S6(Phospho); M13(Oxidation)	1512	0	3	HCD	708.603	2123.8	-3.11424	79.1942	75.1605	-45	35586	20240920_E3_NEO7_DelChiaro_Dagdas_GMI_ID1802_onbead_try_dig_20per_sample_5.raw
97402	ü	cont_Q9C075	Keratin, type I cytoskeletal 23 OS=Homo sapiens GN=KRT23 PE=1 SV=2	00309					ü								SALENMLSETQSR	258.197	1	3.20654e+06	Medium				6777	0	3	HCD	489.236	1465.69	-1.65094	22.8925	75.1527	-75	35582	20240920_E3_NEO7_DelChiaro_Dagdas_GMI_ID1802_onbead_try_dig_20per_sample_5.raw
97403		AT3G20630.1	Symbols: UBP14, TTN6, ATUBP14, PER1 ubiquitin-specific protease 14 chr3:7203001-7208340 REVERSE LENGTH=797	00130					ü								IAVDTVVNAVGAER	397.538	1	6.29046e+06	High				3594	0	3	HCD	471.928	1413.77	-0.587886	3.63554	75.1509	-75	35581	20240920_E3_NEO7_DelChiaro_Dagdas_GMI_ID1802_onbead_try_dig_20per_sample_5.raw
97404		AT4G09650.1	Symbols: ATPD ATP synthase delta-subunit gene chr4:6100799-6101503 FORWARD LENGTH=234	00132					ü								INIVTEIVK	296.33	1	9.40751e+06	High				321	0	2	HCD	514.821	1028.63	-0.420245	13.4841	75.1434	-75	35577	20240920_E3_NEO7_DelChiaro_Dagdas_GMI_ID1802_onbead_try_dig_20per_sample_5.raw
97405		AT3G11710.1	Symbols: ATKRS-1 lysyl-tRNA synthetase 1 chr3:3702359-3705613 REVERSE LENGTH=626	00456					ü								YLIDACAR	199.527	1	9.69782e+06	Medium	X	C6(Methylthio): 100	C6(Methylthio)	1640	0	2	HCD	485.727	970.446	-2.43431	0	75.1388	-60	35575	20240920_E3_NEO7_DelChiaro_Dagdas_GMI_ID1802_onbead_try_dig_20per_sample_5.raw
97406		AT2G43910.1	Symbols: ATHOL1, HOL1 HARMLESS TO OZONE LAYER 1 chr2:18184658-18186951 REVERSE LENGTH=227	00114					ü								AEYFSFVK	191.721	1	9.96846e+06	Medium				2371	0	2	HCD	495.749	990.491	-2.56183	0	75.135	-60	35573	20240920_E3_NEO7_DelChiaro_Dagdas_GMI_ID1802_onbead_try_dig_20per_sample_5.raw
97407		AT4G29380.1	Symbols: protein kinase family protein / WD-40 repeat family protein chr4:14458822-14464692 FORWARD LENGTH=1494	00978					ü								SFNLASSVPVPK	332.317	1	5.1066e+07	High				3160	0	2	HCD	623.346	1245.68	0.706449	6.01387	75.1161	-45	35563	20240920_E3_NEO7_DelChiaro_Dagdas_GMI_ID1802_onbead_try_dig_20per_sample_5.raw
97408		AT1G06720.1	Symbols: P-loop containing nucleoside triphosphate hydrolases superfamily protein chr1:2060615-2067281 REVERSE LENGTH=1147	01012					ü								ELNIPIPVNK	275.331	1	4.61412e+07	High				434	0	2	HCD	568.838	1136.67	0.469785	0	75.1143	-45	35562	20240920_E3_NEO7_DelChiaro_Dagdas_GMI_ID1802_onbead_try_dig_20per_sample_5.raw
97409		AT5G27120.1	Symbols: NOP56-like pre RNA processing ribonucleoprotein chr5:9541287-9543684 FORWARD LENGTH=533	00022					ü								LSNVEDLGNEFSTAK	399.742	1	1.89955e+07	Medium				8784	0	2	HCD	812.397	1623.79	0.699988	0	75.1124	-45	35561	20240920_E3_NEO7_DelChiaro_Dagdas_GMI_ID1802_onbead_try_dig_20per_sample_5.raw
97410		AT1G03090.2	Symbols: MCCA methylcrotonyl-CoA carboxylase alpha chain, mitochondrial / 3-methylcrotonyl-CoA carboxylase 1 (MCCA) chr1:739715-743819 FORWARD LENGTH=734	00244					ü								HIEVQIFGDK	292.742	1	1.08462e+10	High				2653	0	2	HCD	593.319	1185.63	4.06419	74.7313	75.1084	-75	35559	20240920_E3_NEO7_DelChiaro_Dagdas_GMI_ID1802_onbead_try_dig_20per_sample_5.raw
97411		AT3G62310.1	Symbols: RNA helicase family protein chr3:23057516-23060561 REVERSE LENGTH=726	00378					ü								IRVESLLVSPISK	288.159	1	3.17389e+06	Medium				612	1	3	HCD	480.964	1440.88	-0.911567	27.9288	75.1065	-75	35558	20240920_E3_NEO7_DelChiaro_Dagdas_GMI_ID1802_onbead_try_dig_20per_sample_5.raw
97412		AT1G20260.1; AT4G38510.5	Symbols: ATPase, V1 complex, subunit B protein chr1:7016971-7020290 FORWARD LENGTH=487 | Symbols: ATPase, V1 complex, subunit B protein chr4:18011155-18014897 REVERSE LENGTH=494	00093; 00101					ü								TPVSLDMLGR	311.774	1	9.22055e+07	High				2915	0	2	HCD	544.793	1088.58	1.33181	86.1108	75.1046	-75	35557	20240920_E3_NEO7_DelChiaro_Dagdas_GMI_ID1802_onbead_try_dig_20per_sample_5.raw
97413		AT2G26080.1; AT4G33010.1	Symbols: AtGLDP2, GLDP2 glycine decarboxylase P-protein 2 chr2:11109330-11113786 REVERSE LENGTH=1044 | Symbols: AtGLDP1, GLDP1 glycine decarboxylase P-protein 1 chr4:15926852-15931150 REVERSE LENGTH=1037	00781; 00775					ü								TFCIPHGGGGPGMGPIGVK	350.475	1	4.36548e+06	Medium		C3(Methylthio): 100	C3(Methylthio)	10843	0	3	HCD	609.962	1827.87	-0.0310783	81.83	75.1028	-75	35556	20240920_E3_NEO7_DelChiaro_Dagdas_GMI_ID1802_onbead_try_dig_20per_sample_5.raw
97414		AT3G11710.1	Symbols: ATKRS-1 lysyl-tRNA synthetase 1 chr3:3702359-3705613 REVERSE LENGTH=626	00456					ü								YLIDACAR	201.696	1	9.33581e+06	High		C6(Methylthio): 100	C6(Methylthio)	1419	0	2	HCD	485.728	970.448	-0.169207	4.86665	75.099	-75	35554	20240920_E3_NEO7_DelChiaro_Dagdas_GMI_ID1802_onbead_try_dig_20per_sample_5.raw
97415		AT3G46740.1	Symbols: TOC75-III, MAR1 translocon at the outer envelope membrane of chloroplasts 75-III chr3:17216104-17219296 REVERSE LENGTH=818	00514					ü								LEYVHPYLDGVYNPR	386.9	1	8.05363e+06	High				9871	0	3	HCD	612.31	1834.92	2.49428	0	75.093	-60	35552	20240920_E3_NEO7_DelChiaro_Dagdas_GMI_ID1802_onbead_try_dig_20per_sample_5.raw
97416		AT1G59610.1; AT1G10290.1	Symbols: ADL3, CF1, DRP2B, DL3 dynamin-like 3 chr1:21893413-21900780 FORWARD LENGTH=920 | Symbols: ADL6, DRP2A dynamin-like protein 6 chr1:3370774-3377120 FORWARD LENGTH=914	00567; 00574					ü								TAGPEGEITAGYLMK	371.154	1	1.04081e+08	Medium				7768	0	3	HCD	513.256	1537.75	-2.22149	0	75.0893	-60	35550	20240920_E3_NEO7_DelChiaro_Dagdas_GMI_ID1802_onbead_try_dig_20per_sample_5.raw
97417		AT1G03090.2	Symbols: MCCA methylcrotonyl-CoA carboxylase alpha chain, mitochondrial / 3-methylcrotonyl-CoA carboxylase 1 (MCCA) chr1:739715-743819 FORWARD LENGTH=734	00406					ü								VETGVEQGDTVSMHYDPMIAK	542.44	1	5.00602e+09	High				14603	0	3	HCD	769.693	2307.06	0.301316	0	75.0818	-60	35546	20240920_E3_NEO7_DelChiaro_Dagdas_GMI_ID1802_onbead_try_dig_20per_sample_5.raw
97418		AT1G50570.1; AT1G50570.2	Symbols: Calcium-dependent lipid-binding (CaLB domain) family protein chr1:18726400-18727566 REVERSE LENGTH=388<|>Symbols: Calcium-dependent lipid-binding (CaLB domain) family protein chr1:18726400-18727566 REVERSE LENGTH=388	00302					ü								SGDLDKTDEEAVVKPVLTVNIEPEQK	406.903	1	6.52352e+06	High				9952	2	4	HCD	714.124	2853.47	0.429479	18.4985	75.0741	-45	35542	20240920_E3_NEO7_DelChiaro_Dagdas_GMI_ID1802_onbead_try_dig_20per_sample_5.raw
97419		AT1G01320.2	Symbols: Tetratricopeptide repeat (TPR)-like superfamily protein chr1:121582-130099 REVERSE LENGTH=1787	00648					ü								NLLSDAAFTR	269.555	1	1.93042e+07	High				2425	0	2	HCD	554.293	1107.58	0.16817	15.1837	75.0684	-45	35539	20240920_E3_NEO7_DelChiaro_Dagdas_GMI_ID1802_onbead_try_dig_20per_sample_5.raw
97420	ü	cont_P02769	Serum albumin OS=Bos_taurus GN=ALB PE=1 SV=4	00066					ü								LVNELTEFAK	277.317	1	3.65168e+10	High				1854	0	2	HCD	582.319	1163.63	-0.660488	20.1255	75.0666	-45	35538	20240920_E3_NEO7_DelChiaro_Dagdas_GMI_ID1802_onbead_try_dig_20per_sample_5.raw
97421		AT1G36160.2; AT1G36160.1	Symbols: ACC1 acetyl-CoA carboxylase 1 chr1:13534196-13543773 FORWARD LENGTH=2254<|>Symbols: ACC1, AT-ACC1, EMB22, GK, PAS3 acetyl-CoA carboxylase 1 chr1:13534196-13543773 FORWARD LENGTH=2254	01135					ü								WGAMVIIK	283.958	1	6.76788e+07	Medium		M4(Oxidation): 100	M4(Oxidation)	1119	0	2	HCD	467.264	933.521	-1.71402	11.9788	75.0607	-75	35535	20240920_E3_NEO7_DelChiaro_Dagdas_GMI_ID1802_onbead_try_dig_20per_sample_5.raw
97422		AT2G31060.2	Symbols: elongation factor family protein chr2:13213496-13218544 REVERSE LENGTH=667	00117					ü								DNELNMVDTPGHADFGGEVER	461.315	1	3.14478e+06	Medium				10036	0	3	HCD	768.004	2302	-2.44411	0	75.0532	-75	35531	20240920_E3_NEO7_DelChiaro_Dagdas_GMI_ID1802_onbead_try_dig_20per_sample_5.raw
97423		AT5G27120.1	Symbols: NOP56-like pre RNA processing ribonucleoprotein chr5:9541287-9543684 FORWARD LENGTH=533	00022					ü								LSNVEDLGNEFSTAK	312.488	1	6.89867e+06	High				8673	0	3	HCD	541.933	1623.78	-1.22344	41.918	75.0513	-75	35530	20240920_E3_NEO7_DelChiaro_Dagdas_GMI_ID1802_onbead_try_dig_20per_sample_5.raw
97424		AT5G65110.1	Symbols: ACX2, ATACX2 acyl-CoA oxidase 2 chr5:26009821-26012482 REVERSE LENGTH=692	00538					ü								FQLDAFR	201.56	1	4.24735e+06	High				1184	0	2	HCD	448.734	896.461	-1.24151	4.64866	75.0494	-75	35529	20240920_E3_NEO7_DelChiaro_Dagdas_GMI_ID1802_onbead_try_dig_20per_sample_5.raw
97425		AT1G01320.2	Symbols: Tetratricopeptide repeat (TPR)-like superfamily protein chr1:121582-130099 REVERSE LENGTH=1787	00648					ü								NLLSDAAFTR	218.26	1	1.75154e+07	High				2405	0	2	HCD	554.295	1107.58	2.2631	42.172	75.0402	-60	35524	20240920_E3_NEO7_DelChiaro_Dagdas_GMI_ID1802_onbead_try_dig_20per_sample_5.raw
97426		AT5G20280.1	Symbols: ATSPS1F, SPS1F sucrose phosphate synthase 1F chr5:6844994-6849997 REVERSE LENGTH=1043	00221					ü								QVSSPDVDYSYGEPTEMLTPR	590.694	1	2.40624e+07	High		M17(Oxidation): 100	M17(Oxidation)	13175	0	3	HCD	796.362	2387.07	-0.174079	0	75.0383	-60	35523	20240920_E3_NEO7_DelChiaro_Dagdas_GMI_ID1802_onbead_try_dig_20per_sample_5.raw
97427		AT1G09010.1	Symbols: glycoside hydrolase family 2 protein chr1:2895259-2899287 REVERSE LENGTH=944	00757					ü								HVYFLLLK	377.727	1	2.77411e+08	High				404	0	2	HCD	516.816	1032.63	1.32262	10.7239	75.0222	-45	35514	20240920_E3_NEO7_DelChiaro_Dagdas_GMI_ID1802_onbead_try_dig_20per_sample_5.raw
97428		AT1G59610.1; AT1G10290.1	Symbols: ADL3, CF1, DRP2B, DL3 dynamin-like 3 chr1:21893413-21900780 FORWARD LENGTH=920 | Symbols: ADL6, DRP2A dynamin-like protein 6 chr1:3370774-3377120 FORWARD LENGTH=914	00567; 00574					ü								TAGPEGEITAGYLMK	468.517	1	7.58385e+08	High				7479	0	2	HCD	769.383	1537.76	1.16274	0	75.0196	-45	35512	20240920_E3_NEO7_DelChiaro_Dagdas_GMI_ID1802_onbead_try_dig_20per_sample_5.raw
97429		AT5G15200.1	Symbols: Ribosomal protein S4 chr5:4935124-4936334 REVERSE LENGTH=198	00072					ü								IFEGEALLR	281.425	1	4.91225e+07	High				1231	0	2	HCD	524.296	1047.58	0.66177	1.50639	75.0185	-45	35511	20240920_E3_NEO7_DelChiaro_Dagdas_GMI_ID1802_onbead_try_dig_20per_sample_5.raw
97430		AT5G61500.1	Symbols: ATATG3, ATG3 autophagy 3 (APG3) chr5:24734216-24736711 REVERSE LENGTH=313	00119					ü								GKEEDNLPSMDALDINEK	388.927	1	2.89788e+07	Medium		N16(Deamidated): 100	N16(Deamidated)	11966	1	3	HCD	673.646	2018.92	0.603512	4.44632	75.0025	-75	35503	20240920_E3_NEO7_DelChiaro_Dagdas_GMI_ID1802_onbead_try_dig_20per_sample_5.raw
97431		AT1G03630.1; AT4G27440.1; AT4G27440.2	Symbols: POR C, PORC protochlorophyllide oxidoreductase C chr1:907699-909245 FORWARD LENGTH=401 | Symbols: PORB protochlorophyllide oxidoreductase B chr4:13725648-13727107 FORWARD LENGTH=401<|>Symbols: PORB protochlorophyllide oxidoreductase B chr4:13725648-13727107 FORWARD LENGTH=401	00209; 00208					ü								LLLDDLK	223.167	1	1.23407e+07	High				324	0	2	HCD	415.255	829.503	-0.352284	0	74.9963	-60	35500	20240920_E3_NEO7_DelChiaro_Dagdas_GMI_ID1802_onbead_try_dig_20per_sample_5.raw
97432		AT4G02520.1	Symbols: ATGSTF2, ATPM24.1, ATPM24, GST2, GSTF2 glutathione S-transferase PHI 2 chr4:1110673-1111531 REVERSE LENGTH=212	00195					ü								VNEWVAEITK	324.367	1	1.24933e+07	High				3789	0	2	HCD	594.817	1188.63	0.840955	49.6851	74.9944	-60	35499	20240920_E3_NEO7_DelChiaro_Dagdas_GMI_ID1802_onbead_try_dig_20per_sample_5.raw
97433		AT4G18040.1	Symbols: EIF4E, CUM1, AT.EIF4E1, eIF4E1 eukaryotic translation initiation factor 4E chr4:10016724-10018151 REVERSE LENGTH=235	00139					ü								WTMTFPK	165.774	1	8.18823e+06	High				1155	0	2	HCD	455.728	910.448	-0.745967	16.0652	74.9925	-60	35498	20240920_E3_NEO7_DelChiaro_Dagdas_GMI_ID1802_onbead_try_dig_20per_sample_5.raw
97434		AT3G59970.3	Symbols: MTHFR1 methylenetetrahydrofolate reductase 1 chr3:22151303-22154323 FORWARD LENGTH=592	00274					ü								ILAHGITSLHLYTLNVDK	307.627	1	8.71902e+06	High				2443	0	4	HCD	502.785	2008.12	-1.44311	31.3049	74.9907	-60	35497	20240920_E3_NEO7_DelChiaro_Dagdas_GMI_ID1802_onbead_try_dig_20per_sample_5.raw
97435		AT4G17390.1	Symbols: Ribosomal protein L23/L15e family protein chr4:9714407-9715545 REVERSE LENGTH=204	00115					ü								VVNSYWLNEDSTYK	403.203	1	1.97952e+07	High				9580	0	2	HCD	859.407	1717.81	0.126263	7.06251	74.9888	-60	35496	20240920_E3_NEO7_DelChiaro_Dagdas_GMI_ID1802_onbead_try_dig_20per_sample_5.raw
97436		AT5G45690.1	Symbols: Protein of unknown function (DUF1264) chr5:18535139-18536259 REVERSE LENGTH=247	00117					ü								LWHSHDYEIQTGLLVTPR	433.256	1	6.60274e+07	High				9652	0	4	HCD	542.034	2165.11	-0.49233	38.4157	74.9869	-60	35495	20240920_E3_NEO7_DelChiaro_Dagdas_GMI_ID1802_onbead_try_dig_20per_sample_5.raw
97437		AT1G03090.2	Symbols: MCCA methylcrotonyl-CoA carboxylase alpha chain, mitochondrial / 3-methylcrotonyl-CoA carboxylase 1 (MCCA) chr1:739715-743819 FORWARD LENGTH=734	00384					ü								GFLPATGVLNHYRPVAVSPSVR	202.539	1	1.45283e+10	High				3083	1	4	HCD	585.077	2337.29	1.84624	20.7789	74.9773	-45	35490	20240920_E3_NEO7_DelChiaro_Dagdas_GMI_ID1802_onbead_try_dig_20per_sample_5.raw
97438		AT5G42080.1	Symbols: ADL1, ADL1A, AG68, DRP1A, RSW9, DL1 dynamin-like protein chr5:16820661-16824536 REVERSE LENGTH=610	00085					ü								EYAEFLHLPR	333.207	1	7.38391e+08	High				4342	0	3	HCD	425.556	1274.65	0.936857	0.690453	74.9741	-45	35488	20240920_E3_NEO7_DelChiaro_Dagdas_GMI_ID1802_onbead_try_dig_20per_sample_5.raw
97439		AT3G08580.1; AT3G08580.2	Symbols: AAC1 ADP/ATP carrier 1 chr3:2605706-2607030 REVERSE LENGTH=381<|>Symbols: AAC1 ADP/ATP carrier 1 chr3:2605706-2607030 REVERSE LENGTH=381	00126					ü								GIGDCFGR	225.801	1	2.11962e+08	High		C5(Methylthio): 100	C5(Methylthio)	574	0	2	HCD	435.684	870.36	0.712905	6.87123	74.9729	-45	35487	20240920_E3_NEO7_DelChiaro_Dagdas_GMI_ID1802_onbead_try_dig_20per_sample_5.raw
97440		AT1G12270.1	Symbols: Hop1 stress-inducible protein, putative chr1:4172105-4174575 FORWARD LENGTH=572	00458					ü								AAVQFFLK	240.464	1	5.24848e+08	High				512	0	2	HCD	462.272	923.536	1.05784	1.13969	74.9718	-45	35486	20240920_E3_NEO7_DelChiaro_Dagdas_GMI_ID1802_onbead_try_dig_20per_sample_5.raw
97441		ATCG00380.1	Symbols: RPS4 chloroplast ribosomal protein S4 chrC:45223-45828 REVERSE LENGTH=201	00091					ü								LDNILFR	247.493	1	2.80032e+06	Medium				634	0	2	HCD	445.761	890.514	5.67435	42.0141	74.9678	-75	35484	20240920_E3_NEO7_DelChiaro_Dagdas_GMI_ID1802_onbead_try_dig_20per_sample_5.raw
97442		AT3G02320.1; AT5G15810.1	Symbols: N2,N2-dimethylguanosine tRNA methyltransferase chr3:470097-473492 FORWARD LENGTH=589 | Symbols: N2,N2-dimethylguanosine tRNA methyltransferase chr5:5157798-5161121 FORWARD LENGTH=691	00037; 00135					ü								DMSIAVLR	211.418	1	6.45821e+06	High				1626	0	2	HCD	452.749	904.491	-0.824524	20.0382	74.9659	-75	35483	20240920_E3_NEO7_DelChiaro_Dagdas_GMI_ID1802_onbead_try_dig_20per_sample_5.raw
97443		AT3G19170.1	Symbols: ATPREP1, ATZNMP, PREP1 presequence protease 1 chr3:6625578-6631874 REVERSE LENGTH=1080	00145					ü								VFGVVFR	242.557	1	2.10719e+06	High				164	0	2	HCD	412.245	823.482	-0.46914	17.9503	74.964	-75	35482	20240920_E3_NEO7_DelChiaro_Dagdas_GMI_ID1802_onbead_try_dig_20per_sample_5.raw
97444		AT1G03630.1; AT4G27440.1; AT4G27440.2	Symbols: POR C, PORC protochlorophyllide oxidoreductase C chr1:907699-909245 FORWARD LENGTH=401 | Symbols: PORB protochlorophyllide oxidoreductase B chr4:13725648-13727107 FORWARD LENGTH=401<|>Symbols: PORB protochlorophyllide oxidoreductase B chr4:13725648-13727107 FORWARD LENGTH=401	00209; 00208					ü								LLLDDLK	223.755	1	5.63978e+06	High				324	0	2	HCD	415.255	829.502	-0.572131	0	74.9622	-75	35481	20240920_E3_NEO7_DelChiaro_Dagdas_GMI_ID1802_onbead_try_dig_20per_sample_5.raw
97445		AT1G64790.1	Symbols: ILA ILITYHIA chr1:24065232-24081908 REVERSE LENGTH=2610	01314					ü								QEEAPALFLR	256.145	1	4.15753e+06	High				3425	0	2	HCD	587.317	1173.63	0.908223	66.8677	74.9603	-75	35480	20240920_E3_NEO7_DelChiaro_Dagdas_GMI_ID1802_onbead_try_dig_20per_sample_5.raw
97446		AT1G03475.1	Symbols: LIN2, HEMF1, ATCPO-I Coproporphyrinogen III oxidase chr1:869302-871175 REVERSE LENGTH=386	00054					ü								EVPETERPFTFLR	168.077	1	4.7071e+06	Medium	X			6318	1	3	HCD	540.951	1620.84	0.378556	69.933	74.9584	-75	35479	20240920_E3_NEO7_DelChiaro_Dagdas_GMI_ID1802_onbead_try_dig_20per_sample_5.raw
97447		AT5G27470.1	Symbols: seryl-tRNA synthetase / serine--tRNA ligase chr5:9695087-9697154 FORWARD LENGTH=451	00105					ü								LEQVGNLVHDSVPVDKDEANNLVIK	166.439	1	5.73682e+06	High				8043	1	4	HCD	687.116	2745.44	0.0112215	49.9268	74.9487	-60	35474	20240920_E3_NEO7_DelChiaro_Dagdas_GMI_ID1802_onbead_try_dig_20per_sample_5.raw
97448		AT5G15200.1	Symbols: Ribosomal protein S4 chr5:4935124-4936334 REVERSE LENGTH=198	00072					ü								IFEGEALLR	267.513	1	1.21182e+08	High				1233	0	2	HCD	524.295	1047.58	-0.0351701	4.44778	74.9468	-60	35473	20240920_E3_NEO7_DelChiaro_Dagdas_GMI_ID1802_onbead_try_dig_20per_sample_5.raw
97449		AT3G08580.1; AT3G08580.2	Symbols: AAC1 ADP/ATP carrier 1 chr3:2605706-2607030 REVERSE LENGTH=381<|>Symbols: AAC1 ADP/ATP carrier 1 chr3:2605706-2607030 REVERSE LENGTH=381	00126					ü								GIGDCFGR	227.252	1	2.40538e+08	High		C5(Methylthio): 100	C5(Methylthio)	603	0	2	HCD	435.683	870.359	-0.618619	8.50523	74.9454	-60	35472	20240920_E3_NEO7_DelChiaro_Dagdas_GMI_ID1802_onbead_try_dig_20per_sample_5.raw
97450		AT5G15090.1; AT5G15090.2	Symbols: VDAC3, ATVDAC3 voltage dependent anion channel 3 chr5:4889641-4891389 REVERSE LENGTH=274<|>Symbols: VDAC3 voltage dependent anion channel 3 chr5:4889641-4891389 REVERSE LENGTH=274	00208					ü								ENAITVGTQHALDPLTTVK	430.999	1	5.74637e+07	Medium				6384	0	3	HCD	670.027	2008.07	-2.67827	8.07817	74.9423	-60	35470	20240920_E3_NEO7_DelChiaro_Dagdas_GMI_ID1802_onbead_try_dig_20per_sample_5.raw
97451		AT5G45900.1	Symbols: APG7, ATAPG7, ATG7, ATATG7 ThiF family protein chr5:18615304-18618436 FORWARD LENGTH=697	00330					ü								LAVSAVDLNLK	356.87	1	4.66907e+08	High				810	0	2	HCD	571.842	1142.68	-0.238774	6.68195	74.9408	-60	35469	20240920_E3_NEO7_DelChiaro_Dagdas_GMI_ID1802_onbead_try_dig_20per_sample_5.raw
97452		AT5G15090.1; AT5G15090.2	Symbols: VDAC3, ATVDAC3 voltage dependent anion channel 3 chr5:4889641-4891389 REVERSE LENGTH=274<|>Symbols: VDAC3 voltage dependent anion channel 3 chr5:4889641-4891389 REVERSE LENGTH=274	00208					ü								ENAITVGTQHALDPLTTVK	412.553	1	5.33395e+07	Medium				5369	0	3	HCD	670.03	2008.08	2.15496	5.80178	74.9368	-45	35467	20240920_E3_NEO7_DelChiaro_Dagdas_GMI_ID1802_onbead_try_dig_20per_sample_5.raw
97453		AT4G29940.1	Symbols: PRHA pathogenesis related homeodomain protein A chr4:14648346-14652710 REVERSE LENGTH=796	00682					ü								MMEEPHDELNSEMSLSTAVEEK	552.755	1	1.65903e+07	Medium				8997	0	3	HCD	846.032	2536.08	-2.54138	2.94519	74.9349	-45	35466	20240920_E3_NEO7_DelChiaro_Dagdas_GMI_ID1802_onbead_try_dig_20per_sample_5.raw
97454		AT5G42960.1	Symbols: unknown protein; FUNCTIONS IN: molecular_function unknown; INVOLVED IN: biological_process unknown; LOCATED IN: mitochondrion, chloroplast, plastid, chloroplast envelope; EXPRESSED IN: 24 plant structures; EXPRESSED DURING: 13 growth stages; BEST Arabidopsis thaliana protein match is: unknown protein (TAIR:AT1G45170.1); Has 30201 Blast hits to 17322 proteins in 780 species: Archae - 12; Bacteria - 1396; Metazoa - 17338; Fungi - 3422; Plants - 5037; Viruses - 0; Other Eukaryotes - 2996 (source: NCBI BLink). chr5:17235184-17236478 FORWARD LENGTH=213	00056					ü								PGSFIVEYNVPK	466.566	1	1.68273e+07	Medium				3867	0	2	HCD	675.36	1349.71	2.40705	42.7398	74.9331	-45	35465	20240920_E3_NEO7_DelChiaro_Dagdas_GMI_ID1802_onbead_try_dig_20per_sample_5.raw
97455		AT3G15730.1	Symbols: PLDALPHA1, PLD phospholipase D alpha 1 chr3:5330835-5333474 FORWARD LENGTH=810	00146					ü								LQYFHVEEDRNWNMGIK	396.333	1	1.30529e+07	Medium				14087	1	3	HCD	727.019	2179.04	1.6284	4.50968	74.9312	-45	35464	20240920_E3_NEO7_DelChiaro_Dagdas_GMI_ID1802_onbead_try_dig_20per_sample_5.raw
97456		AT4G26110.1	Symbols: NAP1;1, ATNAP1;1 nucleosome assembly protein1;1 chr4:13232712-13235502 FORWARD LENGTH=372	00083					ü								YQTLYQPLYVK	269.496	1	2.14877e+07	Medium				4191	0	2	HCD	708.383	1415.76	1.62038	51.7983	74.9293	-45	35463	20240920_E3_NEO7_DelChiaro_Dagdas_GMI_ID1802_onbead_try_dig_20per_sample_5.raw
97457		AT5G45900.1	Symbols: APG7, ATAPG7, ATG7, ATATG7 ThiF family protein chr5:18615304-18618436 FORWARD LENGTH=697	00330					ü								LAVSAVDLNLK	334.411	1	4.53053e+08	Medium				1134	0	2	HCD	571.843	1142.68	1.15044	22.1935	74.9256	-45	35461	20240920_E3_NEO7_DelChiaro_Dagdas_GMI_ID1802_onbead_try_dig_20per_sample_5.raw
97458		AT3G09260.1	Symbols: PYK10, PSR3.1, BGLU23, LEB Glycosyl hydrolase superfamily protein chr3:2840657-2843730 REVERSE LENGTH=524	00080					ü								CNNDNGDVAVDFFHR	480.805	1	7.00547e+07	High		C1(Methylthio): 100	C1(Methylthio)	4591	0	3	HCD	590.245	1768.72	1.69105	20.4025	74.9245	-45	35460	20240920_E3_NEO7_DelChiaro_Dagdas_GMI_ID1802_onbead_try_dig_20per_sample_5.raw
97459		AT1G05190.1	Symbols: emb2394 Ribosomal protein L6 family chr1:1502515-1503738 REVERSE LENGTH=223	00130					ü								LILVGVGYR	229.458	1	8.06181e+06	High				145	0	2	HCD	495.311	989.614	-0.298094	45.5036	74.905	-60	35450	20240920_E3_NEO7_DelChiaro_Dagdas_GMI_ID1802_onbead_try_dig_20per_sample_5.raw
97460		AT1G12270.1	Symbols: Hop1 stress-inducible protein, putative chr1:4172105-4174575 FORWARD LENGTH=572	00458					ü								AAVQFFLK	237.921	1	2.68448e+09	High				452	0	2	HCD	462.271	923.535	0.13484	12.2744	74.8994	-60	35447	20240920_E3_NEO7_DelChiaro_Dagdas_GMI_ID1802_onbead_try_dig_20per_sample_5.raw
97461		AT4G17390.1	Symbols: Ribosomal protein L23/L15e family protein chr4:9714407-9715545 REVERSE LENGTH=204	00115					ü								VVNSYWLNEDSTYK	273.687	1	1.15193e+08	Medium				9593	0	3	HCD	573.273	1717.81	-0.589477	61.8135	74.8945	-60	35444	20240920_E3_NEO7_DelChiaro_Dagdas_GMI_ID1802_onbead_try_dig_20per_sample_5.raw
97462		AT3G15730.1	Symbols: PLDALPHA1, PLD phospholipase D alpha 1 chr3:5330835-5333474 FORWARD LENGTH=810	00146					ü								LQYFHVEEDRNWNMGIK	487.171	1	1.75953e+07	High				14053	1	3	HCD	727.017	2179.04	-0.97562	2.02195	74.8933	-60	35443	20240920_E3_NEO7_DelChiaro_Dagdas_GMI_ID1802_onbead_try_dig_20per_sample_5.raw
97463		AT1G55490.1; AT1G55490.2; AT3G13470.1	Symbols: CPN60B, LEN1 chaperonin 60 beta chr1:20715717-20718673 REVERSE LENGTH=600<|>Symbols: CPN60B, LEN1 chaperonin 60 beta chr1:20715717-20718673 REVERSE LENGTH=600 | Symbols: TCP-1/cpn60 chaperonin family protein chr3:4389685-4392624 FORWARD LENGTH=596	00114; 00110					ü								EVELEDPVENIGAK	314.064	1	6.16093e+07	High				6840	0	2	HCD	771.389	1541.77	0.459743	14.5796	74.8893	-45	35441	20240920_E3_NEO7_DelChiaro_Dagdas_GMI_ID1802_onbead_try_dig_20per_sample_5.raw
97464		AT3G55410.1	Symbols: 2-oxoglutarate dehydrogenase, E1 component chr3:20541897-20545728 FORWARD LENGTH=1017	00550					ü								VNTILNEEFVASK	352.014	1	1.22577e+07	High				4438	0	2	HCD	732.392	1463.78	1.48409	10.6524	74.8837	-45	35438	20240920_E3_NEO7_DelChiaro_Dagdas_GMI_ID1802_onbead_try_dig_20per_sample_5.raw
97465		AT1G42970.1	Symbols: GAPB glyceraldehyde-3-phosphate dehydrogenase B subunit chr1:16127552-16129584 FORWARD LENGTH=447	00246					ü								VLDEEFGIVK	307.378	1	2.69228e+07	High				2225	0	2	HCD	574.814	1148.62	0.670929	47.1171	74.8819	-45	35437	20240920_E3_NEO7_DelChiaro_Dagdas_GMI_ID1802_onbead_try_dig_20per_sample_5.raw
97466		AT4G17390.1	Symbols: Ribosomal protein L23/L15e family protein chr4:9714407-9715545 REVERSE LENGTH=204	00115					ü								VVNSYWLNEDSTYK	409.419	1	5.31777e+08	High				9657	0	2	HCD	859.409	1717.81	2.11911	0	74.8772	-45	35434	20240920_E3_NEO7_DelChiaro_Dagdas_GMI_ID1802_onbead_try_dig_20per_sample_5.raw
97467		AT4G39680.2; AT4G39680.1	Symbols: SAP domain-containing protein chr4:18414604-18416938 REVERSE LENGTH=633<|>Symbols: SAP domain-containing protein chr4:18414604-18416938 REVERSE LENGTH=633	00069					ü								ANQEPQMFPVTVGDR	287.706	1	2.85084e+06	High				9380	0	3	HCD	563.607	1688.81	-0.609074	0	74.8675	-75	35429	20240920_E3_NEO7_DelChiaro_Dagdas_GMI_ID1802_onbead_try_dig_20per_sample_5.raw
97468	ü	cont_P15636	Protease 1 OS=Achromobacter lyticus PE=1 SV=1	00236					ü								SGTLACTGSLVNNTANDR	400.139	1	1.30388e+09	High	X	C6(Methylthio): 100; N16(Deamidated): 100	C6(Methylthio); N16(Deamidated)	9034	0	3	HCD	614.277	1840.82	-0.439997	1.33649	74.8606	-75	35425	20240920_E3_NEO7_DelChiaro_Dagdas_GMI_ID1802_onbead_try_dig_20per_sample_5.raw
97469		AT5G54500.1	Symbols: FQR1 flavodoxin-like quinone reductase 1 chr5:22124674-22126256 FORWARD LENGTH=204	00037					ü								LWQVPETLHEEALSK	313.205	1	5.32569e+06	High				7035	0	3	HCD	593.98	1779.93	-0.574086	54.1144	74.8526	-60	35421	20240920_E3_NEO7_DelChiaro_Dagdas_GMI_ID1802_onbead_try_dig_20per_sample_5.raw
97470		AT1G59610.1; AT1G10290.1	Symbols: ADL3, CF1, DRP2B, DL3 dynamin-like 3 chr1:21893413-21900780 FORWARD LENGTH=920 | Symbols: ADL6, DRP2A dynamin-like protein 6 chr1:3370774-3377120 FORWARD LENGTH=914	00593; 00600					ü								WFVLNEK	184.296	1	7.23756e+08	High				1389	0	2	HCD	468.252	935.497	-1.77697	7.10832	74.8489	-60	35419	20240920_E3_NEO7_DelChiaro_Dagdas_GMI_ID1802_onbead_try_dig_20per_sample_5.raw
97471		AT1G36160.2; AT1G36160.1	Symbols: ACC1 acetyl-CoA carboxylase 1 chr1:13534196-13543773 FORWARD LENGTH=2254<|>Symbols: ACC1, AT-ACC1, EMB22, GK, PAS3 acetyl-CoA carboxylase 1 chr1:13534196-13543773 FORWARD LENGTH=2254	00514					ü								TNVDYTIDLLHASDYRDNK	409.842	1	4.69858e+07	High				14292	1	4	HCD	564.025	2253.08	-0.360191	3.30686	74.8457	-60	35417	20240920_E3_NEO7_DelChiaro_Dagdas_GMI_ID1802_onbead_try_dig_20per_sample_5.raw
97472		AT1G01510.1	Symbols: AN NAD(P)-binding Rossmann-fold superfamily protein chr1:187235-189836 FORWARD LENGTH=636	00509					ü								DGYVVALYAK	264.662	1	2.27996e+07	High				1749	0	2	HCD	549.796	1098.58	0.948281	36.6908	74.8401	-45	35415	20240920_E3_NEO7_DelChiaro_Dagdas_GMI_ID1802_onbead_try_dig_20per_sample_5.raw
97473		AT1G52360.2; AT3G15980.3; AT3G15980.2	Symbols: Coatomer, beta' subunit chr1:19499420-19505397 FORWARD LENGTH=970 | Symbols: Coatomer, beta' subunit chr3:5412015-5418313 REVERSE LENGTH=918<|>Symbols: Coatomer, beta' subunit chr3:5412015-5418313 REVERSE LENGTH=918	00096; 00052					ü								SFEVTELPVR	217.762	1	8.13222e+06	Medium				2810	0	2	HCD	588.818	1176.63	2.84787	70.7507	74.8383	-45	35414	20240920_E3_NEO7_DelChiaro_Dagdas_GMI_ID1802_onbead_try_dig_20per_sample_5.raw
97474	ü	cont_P04264	Keratin, type II cytoskeletal 1 OS=Homo sapiens GN=KRT1 PE=1 SV=6	00442					ü								NKLNDLEDALQQAK	595.688	1	2.38934e+07	Medium				5697	1	2	HCD	800.422	1599.84	2.49967	0	74.8328	-45	35411	20240920_E3_NEO7_DelChiaro_Dagdas_GMI_ID1802_onbead_try_dig_20per_sample_5.raw
97475		AT3G11710.1	Symbols: ATKRS-1 lysyl-tRNA synthetase 1 chr3:3702359-3705613 REVERSE LENGTH=626	00527					ü								HELCNAYTELNDPVVQR	508.36	1	2.82735e+07	High		C4(Methylthio): 100	C4(Methylthio)	12501	0	3	HCD	682.985	2046.94	0.874454	33.6569	74.8309	-45	35410	20240920_E3_NEO7_DelChiaro_Dagdas_GMI_ID1802_onbead_try_dig_20per_sample_5.raw
97476		AT4G13940.1	Symbols: HOG1, EMB1395, SAHH1, MEE58, ATSAHH1 S-adenosyl-L-homocysteine hydrolase chr4:8054931-8056676 FORWARD LENGTH=485	00465					ü								DQSDYVSIPIEGPYKPPHYR	488.62	1	1.13869e+08	High				14713	1	4	HCD	591.044	2361.15	1.20198	2.46395	74.829	-45	35409	20240920_E3_NEO7_DelChiaro_Dagdas_GMI_ID1802_onbead_try_dig_20per_sample_5.raw
97477		AT1G50500.2	Symbols: HIT1 Membrane trafficking VPS53 family protein chr1:18708217-18715597 REVERSE LENGTH=847	00654					ü								FYANIFR	194.72	1	2.98699e+06	Medium				1496	0	2	HCD	465.745	930.483	-0.00704847	22.1473	74.8232	-75	35406	20240920_E3_NEO7_DelChiaro_Dagdas_GMI_ID1802_onbead_try_dig_20per_sample_5.raw
97478	ü	cont_P04264	Keratin, type II cytoskeletal 1 OS=Homo sapiens GN=KRT1 PE=1 SV=6	00046					ü								FSSCGGGGGSFGAGGGFGSR	243.93	1	1.03677e+08	High		C4(Methylthio): 100	C4(Methylthio)	3933	0	3	HCD	585.572	1754.7	-0.242947	0	74.8194	-75	35404	20240920_E3_NEO7_DelChiaro_Dagdas_GMI_ID1802_onbead_try_dig_20per_sample_5.raw
97479	ü	cont_P15636	Protease 1 OS=Achromobacter lyticus PE=1 SV=1	00236					ü								SGTLACTGSLVNNTANDRK	414.715	1	5.67212e+10	High		C6(Methylthio): 100	C6(Methylthio)	12429	1	3	HCD	656.647	1967.93	-0.577438	72.5635	74.8142	-75	35401	20240920_E3_NEO7_DelChiaro_Dagdas_GMI_ID1802_onbead_try_dig_20per_sample_5.raw
97480		AT5G26260.1	Symbols: TRAF-like family protein chr5:9200492-9202153 FORWARD LENGTH=351	00125					ü								GWEVNVDLK	189.756	1	3.10763e+06	Medium				2906	0	2	HCD	530.278	1059.55	2.37153	30.4968	74.81	-60	35399	20240920_E3_NEO7_DelChiaro_Dagdas_GMI_ID1802_onbead_try_dig_20per_sample_5.raw
97481		AT2G36460.1	Symbols: Aldolase superfamily protein chr2:15296929-15298387 REVERSE LENGTH=358	00149					ü								IGVNEPSQLAIHENAYGLAR	494.531	1	4.44741e+06	High		N14(Deamidated): 100	N14(Deamidated)	10136	0	3	HCD	718.371	2153.1	0.491338	0	74.8063	-60	35397	20240920_E3_NEO7_DelChiaro_Dagdas_GMI_ID1802_onbead_try_dig_20per_sample_5.raw
97482	ü	cont_P13646.4	Keratin, type I cytoskeletal 13	00005					ü								LQSSSASYGGGFGGGSCQLGGGR	515.613	1	1.27537e+07	High		C17(Methylthio): 100	C17(Methylthio)	9228	0	3	HCD	712.646	2135.92	-0.5377	0	74.8044	-60	35396	20240920_E3_NEO7_DelChiaro_Dagdas_GMI_ID1802_onbead_try_dig_20per_sample_5.raw
97483		AT1G42970.1	Symbols: GAPB glyceraldehyde-3-phosphate dehydrogenase B subunit chr1:16127552-16129584 FORWARD LENGTH=447	00246					ü								VLDEEFGIVK	324.323	1	1.27316e+08	High				2300	0	2	HCD	574.814	1148.62	0.0354675	48.0281	74.8006	-60	35394	20240920_E3_NEO7_DelChiaro_Dagdas_GMI_ID1802_onbead_try_dig_20per_sample_5.raw
97484		AT3G15690.2	Symbols: Single hybrid motif superfamily protein chr3:5317108-5319435 FORWARD LENGTH=263	00165					ü								PASSAADQGLMILQSPK	546.428	1	1.94139e+08	High		M11(Oxidation): 100	M11(Oxidation)	7996	0	3	HCD	577.298	1729.88	0.156575	19.1968	74.7995	-60	35393	20240920_E3_NEO7_DelChiaro_Dagdas_GMI_ID1802_onbead_try_dig_20per_sample_5.raw
97485		AT3G15730.1	Symbols: PLDALPHA1, PLD phospholipase D alpha 1 chr3:5330835-5333474 FORWARD LENGTH=810	00146					ü								LQYFHVEEDRNWNMGIK	355.572	1	2.18105e+08	High				14063	1	4	HCD	545.515	2179.04	-0.418978	11.0514	74.7976	-60	35392	20240920_E3_NEO7_DelChiaro_Dagdas_GMI_ID1802_onbead_try_dig_20per_sample_5.raw
97486		AT1G43690.1	Symbols: ubiquitin interaction motif-containing protein chr1:16478519-16482589 FORWARD LENGTH=599	00125					ü								SVLAQWTNQGIR	289.521	1	1.05415e+07	Medium				4216	0	2	HCD	686.872	1372.74	2.33207	48.4278	74.7936	-45	35390	20240920_E3_NEO7_DelChiaro_Dagdas_GMI_ID1802_onbead_try_dig_20per_sample_5.raw
97487		AT5G13560.1	Symbols: unknown protein; BEST Arabidopsis thaliana protein match is: unknown protein (TAIR:AT2G37370.1); Has 12055 Blast hits to 8846 proteins in 811 species: Archae - 217; Bacteria - 1046; Metazoa - 6104; Fungi - 1115; Plants - 528; Viruses - 14; Other Eukaryotes - 3031 (source: NCBI BLink). chr5:4361579-4366318 REVERSE LENGTH=679	00516					ü								ILEEEYIDYETK	328.994	1	3.59194e+07	High	X			7617	0	2	HCD	772.873	1544.74	1.47303	31.2132	74.7898	-45	35388	20240920_E3_NEO7_DelChiaro_Dagdas_GMI_ID1802_onbead_try_dig_20per_sample_5.raw
97488		AT5G47690.3	Symbols: binding chr5:19317899-19327014 FORWARD LENGTH=1607	01363					ü								LVNDELIGCR	279.142	1	2.59109e+07	High		C9(Methylthio): 100	C9(Methylthio)	4111	0	2	HCD	589.29	1177.57	1.17125	52.4954	74.7842	-45	35385	20240920_E3_NEO7_DelChiaro_Dagdas_GMI_ID1802_onbead_try_dig_20per_sample_5.raw
97489		AT4G19410.2	Symbols: Pectinacetylesterase family protein chr4:10581037-10584766 REVERSE LENGTH=517	00359					ü								AVGNWFYGR	208.302	1	2.30476e+07	High				2660	0	2	HCD	535.265	1069.52	0.648215	48.0077	74.7829	-45	35384	20240920_E3_NEO7_DelChiaro_Dagdas_GMI_ID1802_onbead_try_dig_20per_sample_5.raw
97490		AT3G60245.1	Symbols: Zinc-binding ribosomal protein family protein chr3:22268803-22269750 FORWARD LENGTH=92	00051					ü								AVGIWGCK	242.409	1	4.83858e+07	High		C7(Methylthio): 100	C7(Methylthio)	1017	0	2	HCD	440.215	879.422	0.638545	3.23387	74.7818	-45	35383	20240920_E3_NEO7_DelChiaro_Dagdas_GMI_ID1802_onbead_try_dig_20per_sample_5.raw
97491		AT4G37460.1	Symbols: SRFR1 Tetratricopeptide repeat (TPR)-like superfamily protein chr4:17608623-17615534 REVERSE LENGTH=1052	00786					ü								LSEEFNSGFGSHTPMVLGQAK	314.878	1	1.2447e+06	Medium				14568	0	3	HCD	746.028	2236.07	0.0387499	0	74.7777	-75	35381	20240920_E3_NEO7_DelChiaro_Dagdas_GMI_ID1802_onbead_try_dig_20per_sample_5.raw
97492		AT1G63810.1	Symbols: CONTAINS InterPro DOMAIN/s: Nrap protein (InterPro:IPR005554); Has 396 Blast hits to 382 proteins in 182 species: Archae - 3; Bacteria - 2; Metazoa - 142; Fungi - 146; Plants - 43; Viruses - 0; Other Eukaryotes - 60 (source: NCBI BLink). chr1:23669690-23675542 REVERSE LENGTH=1053	00155					ü								PVLVVFPAK	351.248	1	4.53866e+06	High				342	0	2	HCD	485.31	969.613	-0.0401988	4.97977	74.7689	-75	35376	20240920_E3_NEO7_DelChiaro_Dagdas_GMI_ID1802_onbead_try_dig_20per_sample_5.raw
97493		AT3G05560.2; AT3G05560.3; AT3G05560.1; AT5G27770.1	Symbols: Ribosomal L22e protein family chr3:1614641-1615204 FORWARD LENGTH=124<|>Symbols: Ribosomal L22e protein family chr3:1614641-1615204 FORWARD LENGTH=124<|>Symbols: Ribosomal L22e protein family chr3:1614641-1615204 FORWARD LENGTH=124 | Symbols: Ribosomal L22e protein family chr5:9836166-9837113 FORWARD LENGTH=124	00015; 00015					ü								GVSFTIDCSKPVDDK	361.292	1	1.62528e+07	High		C8(Methylthio): 100	C8(Methylthio)	8710	1	3	HCD	552.925	1656.76	-0.00904643	29.7764	74.7651	-75	35374	20240920_E3_NEO7_DelChiaro_Dagdas_GMI_ID1802_onbead_try_dig_20per_sample_5.raw
97494		ATCG00120.1	Symbols: ATPA ATP synthase subunit alpha chrC:9938-11461 REVERSE LENGTH=507	00203					ü								ASSVAQVVTSLQER	360.095	1	4.35133e+07	High				5029	0	3	HCD	492.267	1474.79	0.375601	14.2002	74.7524	-60	35367	20240920_E3_NEO7_DelChiaro_Dagdas_GMI_ID1802_onbead_try_dig_20per_sample_5.raw
97495		AT1G65930.1; AT5G14590.1	Symbols: cICDH cytosolic NADP+-dependent isocitrate dehydrogenase chr1:24539088-24541861 FORWARD LENGTH=410 | Symbols: Isocitrate/isopropylmalate dehydrogenase family protein chr5:4703533-4706627 REVERSE LENGTH=485	00332; 00261					ü								SEGGYVWACK	299.437	1	3.04728e+07	High		C9(Methylthio): 100	C9(Methylthio)	2189	0	2	HCD	573.242	1145.48	0.940777	4.6779	74.7509	-60	35366	20240920_E3_NEO7_DelChiaro_Dagdas_GMI_ID1802_onbead_try_dig_20per_sample_5.raw
97496		AT5G47690.3	Symbols: binding chr5:19317899-19327014 FORWARD LENGTH=1607	01363					ü								LVNDELIGCR	286.985	1	1.0203e+08	High		C9(Methylthio): 100	C9(Methylthio)	4026	0	2	HCD	589.289	1177.57	0.446472	41.1597	74.7491	-60	35365	20240920_E3_NEO7_DelChiaro_Dagdas_GMI_ID1802_onbead_try_dig_20per_sample_5.raw
97497		AT3G06860.1	Symbols: MFP2, ATMFP2 multifunctional protein 2 chr3:2161926-2166009 FORWARD LENGTH=725	00285					ü								GLIHVFFSQR	299.687	1	1.24438e+07	High				2521	0	3	HCD	401.893	1203.66	0.262244	1.7059	74.7395	-45	35360	20240920_E3_NEO7_DelChiaro_Dagdas_GMI_ID1802_onbead_try_dig_20per_sample_5.raw
97498		AT1G03090.2	Symbols: MCCA methylcrotonyl-CoA carboxylase alpha chain, mitochondrial / 3-methylcrotonyl-CoA carboxylase 1 (MCCA) chr1:739715-743819 FORWARD LENGTH=734	00352					ü								VANGEPLPLSQSEVPMSGHAFEAR	649.76	1	4.03905e+08	Medium		N3(Deamidated): 100; M16(Oxidation): 100	N3(Deamidated); M16(Oxidation)	16282	0	3	HCD	847.414	2540.23	7.65795	0	74.7377	-45	35359	20240920_E3_NEO7_DelChiaro_Dagdas_GMI_ID1802_onbead_try_dig_20per_sample_5.raw
97499		AT1G36180.1; AT1G36160.2; AT1G36160.1	Symbols: ACC2 acetyl-CoA carboxylase 2 chr1:13546047-13558339 FORWARD LENGTH=2355 | Symbols: ACC1 acetyl-CoA carboxylase 1 chr1:13534196-13543773 FORWARD LENGTH=2254<|>Symbols: ACC1, AT-ACC1, EMB22, GK, PAS3 acetyl-CoA carboxylase 1 chr1:13534196-13543773 FORWARD LENGTH=2254	01351; 01250					ü								QYYVEEPLLR	302.028	1	5.4141e+07	High				4252	0	3	HCD	437.231	1309.68	0.508169	13.8941	74.7358	-45	35358	20240920_E3_NEO7_DelChiaro_Dagdas_GMI_ID1802_onbead_try_dig_20per_sample_5.raw
97500		AT1G10290.1	Symbols: ADL6, DRP2A dynamin-like protein 6 chr1:3370774-3377120 FORWARD LENGTH=914	00302					ü								LPSVLSGLQGK	315.397	1	2.00846e+08	High				669	0	2	HCD	549.83	1098.65	0.93011	16.091	74.7345	-45	35357	20240920_E3_NEO7_DelChiaro_Dagdas_GMI_ID1802_onbead_try_dig_20per_sample_5.raw
97501	ü	cont_P04264	Keratin, type II cytoskeletal 1 OS=Homo sapiens GN=KRT1 PE=1 SV=6	00442					ü								NKLNDLEDALQQAK	446.597	1	4.35956e+08	High				5946	1	3	HCD	533.95	1599.83	0.73897	0.814661	74.7326	-45	35356	20240920_E3_NEO7_DelChiaro_Dagdas_GMI_ID1802_onbead_try_dig_20per_sample_5.raw
97502	ü	cont_P02769	Serum albumin OS=Bos_taurus GN=ALB PE=1 SV=4	00139					ü								LKPDPNTLCDEFK	278.71	1	5.70002e+08	High		N6(Deamidated): 100; C9(Methylthio): 100	N6(Deamidated); C9(Methylthio)	7416	1	3	HCD	522.911	1566.72	-0.296732	56.1609	74.7249	-75	35352	20240920_E3_NEO7_DelChiaro_Dagdas_GMI_ID1802_onbead_try_dig_20per_sample_5.raw
97503		ATCG00120.1	Symbols: ATPA ATP synthase subunit alpha chrC:9938-11461 REVERSE LENGTH=507	00203					ü								ASSVAQVVTSLQER	329.234	1	2.10969e+07	High				4812	0	3	HCD	492.267	1474.79	-0.492646	15.7533	74.7211	-75	35350	20240920_E3_NEO7_DelChiaro_Dagdas_GMI_ID1802_onbead_try_dig_20per_sample_5.raw
97504	ü	cont_P15636	Protease 1 OS=Achromobacter lyticus PE=1 SV=1	00236					ü								SGTLACTGSLVNNTANDR	464.353	1	2.13858e+07	High	X	C6(Methylthio): 100; N16(Deamidated): 100	C6(Methylthio); N16(Deamidated)	9034	0	2	HCD	920.911	1840.82	-0.395591	0	74.7174	-75	35348	20240920_E3_NEO7_DelChiaro_Dagdas_GMI_ID1802_onbead_try_dig_20per_sample_5.raw
97505	ü	cont_P04264	Keratin, type II cytoskeletal 1 OS=Homo sapiens GN=KRT1 PE=1 SV=6	00278					ü								TNAENEFVTIKKDVDGAYMTK	336.078	1	6.45293e+06	Medium				15210	2	4	HCD	594.294	2374.16	-1.78316	4.03133	74.7133	-60	35346	20240920_E3_NEO7_DelChiaro_Dagdas_GMI_ID1802_onbead_try_dig_20per_sample_5.raw
97506		AT4G13940.1	Symbols: HOG1, EMB1395, SAHH1, MEE58, ATSAHH1 S-adenosyl-L-homocysteine hydrolase chr4:8054931-8056676 FORWARD LENGTH=485	00465					ü								DQSDYVSIPIEGPYKPPHYR	470.778	1	1.45243e+07	High				14676	1	3	HCD	787.724	2361.16	2.83967	0	74.7076	-60	35343	20240920_E3_NEO7_DelChiaro_Dagdas_GMI_ID1802_onbead_try_dig_20per_sample_5.raw
97507		AT1G52360.2; AT3G15980.3; AT3G15980.2	Symbols: Coatomer, beta' subunit chr1:19499420-19505397 FORWARD LENGTH=970 | Symbols: Coatomer, beta' subunit chr3:5412015-5418313 REVERSE LENGTH=918<|>Symbols: Coatomer, beta' subunit chr3:5412015-5418313 REVERSE LENGTH=918	00096; 00052					ü								SFEVTELPVR	207.737	1	2.96864e+07	High				2761	0	2	HCD	588.817	1176.63	0.672668	77.9114	74.7058	-60	35342	20240920_E3_NEO7_DelChiaro_Dagdas_GMI_ID1802_onbead_try_dig_20per_sample_5.raw
97508		AT1G23410.1	Symbols: Ribosomal protein S27a / Ubiquitin family protein chr1:8314940-8315410 FORWARD LENGTH=156	00100					ü								LAVLQFYKVDGSGK	347.567	1	2.27133e+07	High				2559	1	3	HCD	508.952	1524.84	0.19307	13.1696	74.7027	-60	35340	20240920_E3_NEO7_DelChiaro_Dagdas_GMI_ID1802_onbead_try_dig_20per_sample_5.raw
97509		AT5G66760.1	Symbols: SDH1-1 succinate dehydrogenase 1-1 chr5:26653776-26657224 FORWARD LENGTH=634	00532					ü								AWESFGDVQVK	259.506	1	9.29271e+06	Medium				4330	0	2	HCD	633.312	1265.62	0.911309	10.9121	74.6968	-45	35337	20240920_E3_NEO7_DelChiaro_Dagdas_GMI_ID1802_onbead_try_dig_20per_sample_5.raw
97510		AT3G62250.1	Symbols: UBQ5 ubiquitin 5 chr3:23037138-23037611 FORWARD LENGTH=157	00144					ü								CGLTYVYQK	259.295	1	6.48947e+10	High		C1(Methylthio): 100	C1(Methylthio)	3165	0	2	HCD	560.762	1120.52	1.01394	32.9897	74.6912	-45	35334	20240920_E3_NEO7_DelChiaro_Dagdas_GMI_ID1802_onbead_try_dig_20per_sample_5.raw
97511		AT1G59610.1; AT1G10290.1	Symbols: ADL3, CF1, DRP2B, DL3 dynamin-like 3 chr1:21893413-21900780 FORWARD LENGTH=920 | Symbols: ADL6, DRP2A dynamin-like protein 6 chr1:3370774-3377120 FORWARD LENGTH=914	00349; 00349					ü								FLLHLAGGEGSGWK	484.775	1	2.25505e+07	Medium				5035	0	2	HCD	736.39	1471.77	2.41529	30.9909	74.6875	-45	35332	20240920_E3_NEO7_DelChiaro_Dagdas_GMI_ID1802_onbead_try_dig_20per_sample_5.raw
97512		AT2G37040.1	Symbols: PAL1, ATPAL1 PHE ammonia lyase 1 chr2:15557602-15560237 REVERSE LENGTH=725	00675					ü								EELGTELLTGEK	313.626	1	9.10125e+07	High				4823	0	2	HCD	659.84	1318.67	-1.31135	0	74.6856	-45	35331	20240920_E3_NEO7_DelChiaro_Dagdas_GMI_ID1802_onbead_try_dig_20per_sample_5.raw
97513		AT1G36180.1; AT1G36160.2; AT1G36160.1	Symbols: ACC2 acetyl-CoA carboxylase 2 chr1:13546047-13558339 FORWARD LENGTH=2355 | Symbols: ACC1 acetyl-CoA carboxylase 1 chr1:13534196-13543773 FORWARD LENGTH=2254<|>Symbols: ACC1, AT-ACC1, EMB22, GK, PAS3 acetyl-CoA carboxylase 1 chr1:13534196-13543773 FORWARD LENGTH=2254	01351; 01250					ü								QYYVEEPLLR	236.399	1	4.80004e+08	Medium				4190	0	2	HCD	655.344	1309.68	2.31388	1.53618	74.6844	-45	35330	20240920_E3_NEO7_DelChiaro_Dagdas_GMI_ID1802_onbead_try_dig_20per_sample_5.raw
97514		AT4G18465.1	Symbols: RNA helicase family protein chr4:10197056-10201611 FORWARD LENGTH=695	00538					ü								FAAAEGDHVTFLNVYK	157.503	1	2.40245e+06	Medium				9568	0	3	HCD	594.634	1781.89	0.967208	18.7562	74.6765	-75	35326	20240920_E3_NEO7_DelChiaro_Dagdas_GMI_ID1802_onbead_try_dig_20per_sample_5.raw
97515		AT4G38630.1	Symbols: RPN10, MCB1, ATMCB1, MBP1 regulatory particle non-ATPase 10 chr4:18057357-18059459 REVERSE LENGTH=386	00110					ü								IIVFAGSPIK	238.976	1	4.41144e+06	Medium				333	0	2	HCD	522.828	1044.65	4.31882	54.9562	74.6709	-75	35323	20240920_E3_NEO7_DelChiaro_Dagdas_GMI_ID1802_onbead_try_dig_20per_sample_5.raw
97516	ü	cont_P02662	Alpha-S1-casein OS=Bos_taurus GN=CSN1S1 PE=1 SV=2	00023					ü								HQGLPQEVLNENLLR	437.026	1	3.10328e+07	High				5142	0	3	HCD	587.321	1759.95	1.71174	5.06064	74.6649	-60	35320	20240920_E3_NEO7_DelChiaro_Dagdas_GMI_ID1802_onbead_try_dig_20per_sample_5.raw
97517	ü	cont_P02769	Serum albumin OS=Bos_taurus GN=ALB PE=1 SV=4	00508					ü								RPCFSALTPDETYVPK	258.864	1	5.14853e+08	High		C3(Methylthio): 100	C3(Methylthio)	11420	1	3	HCD	623.968	1869.89	1.66168	45.3352	74.6612	-60	35318	20240920_E3_NEO7_DelChiaro_Dagdas_GMI_ID1802_onbead_try_dig_20per_sample_5.raw
97518		AT5G55920.1	Symbols: OLI2 S-adenosyl-L-methionine-dependent methyltransferases superfamily protein chr5:22645742-22649383 REVERSE LENGTH=682	00207					ü								GPPDLPLLK	186.245	1	6.44738e+07	High				144	0	2	HCD	475.29	949.572	0.616842	26.0345	74.6593	-60	35317	20240920_E3_NEO7_DelChiaro_Dagdas_GMI_ID1802_onbead_try_dig_20per_sample_5.raw
97519		AT4G38630.1	Symbols: RPN10, MCB1, ATMCB1, MBP1 regulatory particle non-ATPase 10 chr4:18057357-18059459 REVERSE LENGTH=386	00110					ü								IIVFAGSPIK	262.223	1	8.94133e+06	Medium				150	0	2	HCD	522.83	1044.65	7.35741	73.3274	74.6575	-60	35316	20240920_E3_NEO7_DelChiaro_Dagdas_GMI_ID1802_onbead_try_dig_20per_sample_5.raw
97520		AT3G11130.1	Symbols: Clathrin, heavy chain chr3:3482575-3491667 REVERSE LENGTH=1705	00002					ü								AAANAPIIMK	327.931	1	1.34164e+07	High			N-Term(Prot)(Acetyl)	1313	0	2	HCD	521.292	1041.58	0.445746	5.71238	74.6556	-60	35315	20240920_E3_NEO7_DelChiaro_Dagdas_GMI_ID1802_onbead_try_dig_20per_sample_5.raw
97521		AT1G36180.1; AT1G36160.2; AT1G36160.1	Symbols: ACC2 acetyl-CoA carboxylase 2 chr1:13546047-13558339 FORWARD LENGTH=2355 | Symbols: ACC1 acetyl-CoA carboxylase 1 chr1:13534196-13543773 FORWARD LENGTH=2254<|>Symbols: ACC1, AT-ACC1, EMB22, GK, PAS3 acetyl-CoA carboxylase 1 chr1:13534196-13543773 FORWARD LENGTH=2254	01351; 01250					ü								QYYVEEPLLR	245.061	1	1.16119e+09	High				4171	0	2	HCD	655.344	1309.68	2.12829	6.80997	74.6537	-60	35314	20240920_E3_NEO7_DelChiaro_Dagdas_GMI_ID1802_onbead_try_dig_20per_sample_5.raw
97522		AT4G16630.1	Symbols: DEA(D/H)-box RNA helicase family protein chr4:9362176-9366449 REVERSE LENGTH=789	00206					ü								DLCASAITGSGK	307.268	1	1.86799e+07	Medium		C3(Methylthio): 100	C3(Methylthio)	3770	0	2	HCD	584.772	1168.54	2.95724	14.6388	74.6496	-45	35312	20240920_E3_NEO7_DelChiaro_Dagdas_GMI_ID1802_onbead_try_dig_20per_sample_5.raw
97523		AT3G05060.1	Symbols: NOP56-like pre RNA processing ribonucleoprotein chr3:1413174-1415564 REVERSE LENGTH=533	00337					ü								YGLIFHASLVGQAAPK	389.213	1	8.87324e+06	High				3963	0	3	HCD	557.979	1671.92	-0.234207	30.9633	74.6344	-75	35304	20240920_E3_NEO7_DelChiaro_Dagdas_GMI_ID1802_onbead_try_dig_20per_sample_5.raw
97524	ü	cont_P15636	Protease 1 OS=Achromobacter lyticus PE=1 SV=1	00435					ü								VFTSWTGGGAAASR	220.421	1	5.42181e+09	High				5712	0	3	HCD	456.562	1367.67	-0.172777	0	74.6325	-75	35303	20240920_E3_NEO7_DelChiaro_Dagdas_GMI_ID1802_onbead_try_dig_20per_sample_5.raw
97525		AT4G31180.1; AT4G31180.2	Symbols: Class II aminoacyl-tRNA and biotin synthetases superfamily protein chr4:15156696-15159362 FORWARD LENGTH=558<|>Symbols: Class II aminoacyl-tRNA and biotin synthetases superfamily protein chr4:15156696-15159362 FORWARD LENGTH=558	00126					ü								LGFVVLR	216.86	1	2.50634e+06	High				68	0	2	HCD	402.261	803.514	-0.0229974	0	74.6288	-75	35301	20240920_E3_NEO7_DelChiaro_Dagdas_GMI_ID1802_onbead_try_dig_20per_sample_5.raw
97526		AT3G18140.1	Symbols: Transducin/WD40 repeat-like superfamily protein chr3:6212743-6214567 REVERSE LENGTH=305	00237					ü								IWNVDGFK	187.431	1	3.57415e+07	High				1771	0	2	HCD	489.756	978.504	-0.434121	29.2562	74.625	-75	35299	20240920_E3_NEO7_DelChiaro_Dagdas_GMI_ID1802_onbead_try_dig_20per_sample_5.raw
97527	ü	cont_P22629	Streptavidin OS=Streptomyces avidinii PE=1 SV=1	00109					ü								NAHSATTWSGQYVGGAEAR	503.152	1	4.41029e+10	High				12072	0	3	HCD	654.973	1962.91	-0.0896006	1.05909	74.6231	-75	35298	20240920_E3_NEO7_DelChiaro_Dagdas_GMI_ID1802_onbead_try_dig_20per_sample_5.raw
97528		AT5G61500.1	Symbols: ATATG3, ATG3 autophagy 3 (APG3) chr5:24734216-24736711 REVERSE LENGTH=313	00220					ü								MLLQPELVMEDVSQDHAR	641.18	1	4.5678e+07	Medium		M9(Oxidation): 100	M9(Oxidation)	13524	0	3	HCD	709.679	2127.02	1.19902	0	74.6172	-60	35295	20240920_E3_NEO7_DelChiaro_Dagdas_GMI_ID1802_onbead_try_dig_20per_sample_5.raw
97529		AT5G11580.1	Symbols: Regulator of chromosome condensation (RCC1) family protein chr5:3718913-3721125 FORWARD LENGTH=553	00502					ü								EWGEMLESADK	262.203	1	8.20133e+06	High				3757	0	2	HCD	647.785	1294.56	1.03758	11.5663	74.6153	-60	35294	20240920_E3_NEO7_DelChiaro_Dagdas_GMI_ID1802_onbead_try_dig_20per_sample_5.raw
97530		AT3G27530.1	Symbols: GC6, MAG4 golgin candidate 6 chr3:10193778-10199659 REVERSE LENGTH=914	00369					ü								QVEPALNSILR	275.344	1	8.157e+06	High				1164	0	2	HCD	620.358	1239.71	1.95851	13.0984	74.6135	-60	35293	20240920_E3_NEO7_DelChiaro_Dagdas_GMI_ID1802_onbead_try_dig_20per_sample_5.raw
97531		AT4G12510.1; AT4G12520.1	Symbols: Bifunctional inhibitor/lipid-transfer protein/seed storage 2S albumin superfamily protein chr4:7417414-7417803 REVERSE LENGTH=129<|>Symbols: Bifunctional inhibitor/lipid-transfer protein/seed storage 2S albumin superfamily protein chr4:7421279-7421668 REVERSE LENGTH=129	00053					ü								LGVCANVLK	265.215	1	8.99515e+06	High	X	C4(Methylthio): 100	C4(Methylthio)	1366	0	2	HCD	481.763	962.518	2.14649	27.4087	74.6097	-60	35291	20240920_E3_NEO7_DelChiaro_Dagdas_GMI_ID1802_onbead_try_dig_20per_sample_5.raw
97532		AT1G03350.1	Symbols: BSD domain-containing protein chr1:822834-824246 REVERSE LENGTH=470	00307					ü								VSTQDEVTSADSVTEVSNVGLK	327.331	1	7.81504e+06	Medium				13915	0	3	HCD	755.709	2265.11	1.19647	59.6799	74.6078	-60	35290	20240920_E3_NEO7_DelChiaro_Dagdas_GMI_ID1802_onbead_try_dig_20per_sample_5.raw
97533		AT1G70730.3	Symbols: PGM2 Phosphoglucomutase/phosphomannomutase family protein chr1:26669020-26673166 REVERSE LENGTH=662	00505					ü								LVTVEDIVR	213.058	1	2.03663e+06	Medium				863	0	2	HCD	522.308	1043.61	-0.221837	48.443	74.5883	-75	35280	20240920_E3_NEO7_DelChiaro_Dagdas_GMI_ID1802_onbead_try_dig_20per_sample_5.raw
97534		AT2G03820.1	Symbols: nonsense-mediated mRNA decay NMD3 family protein chr2:1165149-1166699 REVERSE LENGTH=516	00256					ü								EDLVCLPSK	238.246	1	6.28443e+06	High		C5(Methylthio): 100	C5(Methylthio)	2639	0	2	HCD	525.255	1049.5	2.7413	17.0404	74.5828	-75	35277	20240920_E3_NEO7_DelChiaro_Dagdas_GMI_ID1802_onbead_try_dig_20per_sample_5.raw
97535		AT1G73450.1; AT1G73460.1	Symbols: Protein kinase superfamily protein chr1:27613856-27618635 FORWARD LENGTH=1152 | Symbols: Protein kinase superfamily protein chr1:27620122-27624899 FORWARD LENGTH=1169	00855; 00872					ü								AIQAHDLQTGMDVCIK	339.338	1	8.02867e+06	High		C14(Methylthio): 100	C14(Methylthio)	10413	0	3	HCD	596.952	1788.84	-1.31562	2.01063	74.5808	-75	35276	20240920_E3_NEO7_DelChiaro_Dagdas_GMI_ID1802_onbead_try_dig_20per_sample_5.raw
97536		AT1G65930.1	Symbols: cICDH cytosolic NADP+-dependent isocitrate dehydrogenase chr1:24539088-24541861 FORWARD LENGTH=410	00103					ü								NILNGTVFR	192.859	1	4.97925e+06	Medium				1475	0	2	HCD	517.292	1033.58	-1.27299	30.1376	74.573	-60	35272	20240920_E3_NEO7_DelChiaro_Dagdas_GMI_ID1802_onbead_try_dig_20per_sample_5.raw
97537		ATCG00490.1	Symbols: RBCL ribulose-bisphosphate carboxylases chrC:54958-56397 FORWARD LENGTH=479	00168					ü								PLLGCTIK	297.816	1	1.24939e+07	High		C5(Methylthio): 100	C5(Methylthio)	1293	0	2	HCD	445.746	890.484	0.391895	11.0698	74.5693	-60	35270	20240920_E3_NEO7_DelChiaro_Dagdas_GMI_ID1802_onbead_try_dig_20per_sample_5.raw
97538		AT3G16830.1; AT1G80490.2	Symbols: TPR2 TOPLESS-related 2 chr3:5731709-5737531 FORWARD LENGTH=1131 | Symbols: TPR1 TOPLESS-related 1 chr1:30261094-30266446 REVERSE LENGTH=1120	00150; 00150					ü								LIEANPLFR	296.924	1	1.68051e+07	High				1756	0	2	HCD	536.811	1072.62	0.362036	34.8267	74.5674	-60	35269	20240920_E3_NEO7_DelChiaro_Dagdas_GMI_ID1802_onbead_try_dig_20per_sample_5.raw
97539		AT4G37930.1	Symbols: SHM1, STM, SHMT1 serine transhydroxymethyltransferase 1 chr4:17831891-17834742 REVERSE LENGTH=517	00502					ü								QFPTIGFEK	208.047	1	1.16209e+07	High				2032	0	2	HCD	533.782	1066.56	0.221023	23.8871	74.5618	-60	35266	20240920_E3_NEO7_DelChiaro_Dagdas_GMI_ID1802_onbead_try_dig_20per_sample_5.raw
97540	ü	cont_P02769	Serum albumin OS=Bos_taurus GN=ALB PE=1 SV=4	00106					ü								ETYGDMADCCEK	313.23	1	1.40022e+09	High		M6(Oxidation): 100; C9(Methylthio): 100; C10(Methylthio): 100	M6(Oxidation); C9(Methylthio); C10(Methylthio)	173	0	2	HCD	736.731	1472.46	3.21188	7.63366	74.5558	-45	35263	20240920_E3_NEO7_DelChiaro_Dagdas_GMI_ID1802_onbead_try_dig_20per_sample_5.raw
97541		AT4G20850.1	Symbols: TPP2 tripeptidyl peptidase ii chr4:11160935-11169889 REVERSE LENGTH=1380	01080					ü								NTPQGSMLVGEISYGK	338.877	1	1.48538e+07	Medium				8607	0	2	HCD	840.919	1680.83	3.27239	0	74.5521	-45	35261	20240920_E3_NEO7_DelChiaro_Dagdas_GMI_ID1802_onbead_try_dig_20per_sample_5.raw
97542		AT1G30230.2	Symbols: Glutathione S-transferase, C-terminal-like;Translation elongation factor EF1B/ribosomal protein S6 chr1:10639286-10640601 FORWARD LENGTH=260	00056					ü								WYNHIDALLR	257.078	1	4.15491e+07	High				3807	0	3	HCD	434.232	1300.68	1.23889	3.16345	74.5501	-45	35260	20240920_E3_NEO7_DelChiaro_Dagdas_GMI_ID1802_onbead_try_dig_20per_sample_5.raw
97543	ü	cont_P15636	Protease 1 OS=Achromobacter lyticus PE=1 SV=1	00435					ü								VFTSWTGGGAAASR	337.621	1	1.4357e+11	High				6189	0	2	HCD	684.341	1367.67	3.11918	16.041	74.5464	-45	35258	20240920_E3_NEO7_DelChiaro_Dagdas_GMI_ID1802_onbead_try_dig_20per_sample_5.raw
97544		AT3G11130.1; AT3G08530.1	Symbols: Clathrin, heavy chain chr3:3482575-3491667 REVERSE LENGTH=1705 | Symbols: Clathrin, heavy chain chr3:2587171-2595411 REVERSE LENGTH=1703	00787; 00787					ü								PLINVCDR	244.304	1	2.99124e+06	High		C6(Methylthio): 100	C6(Methylthio)	1557	0	2	HCD	488.241	975.475	0.0245511	17.9037	74.5367	-75	35253	20240920_E3_NEO7_DelChiaro_Dagdas_GMI_ID1802_onbead_try_dig_20per_sample_5.raw
97545		AT2G01250.1	Symbols: Ribosomal protein L30/L7 family protein chr2:132943-134264 REVERSE LENGTH=242	00219					ü								NHYVEGGDAGNRENFINELIR	395.956	1	6.6676e+06	High				16331	1	4	HCD	605.045	2417.16	-0.474136	0	74.5348	-75	35252	20240920_E3_NEO7_DelChiaro_Dagdas_GMI_ID1802_onbead_try_dig_20per_sample_5.raw
97546		AT5G04510.1	Symbols: PDK1, ATPDK1 3'-phosphoinositide-dependent protein kinase 1 chr5:1287235-1289681 FORWARD LENGTH=491	00094					ü								IVLDQLEHPGIIK	296.075	1	2.71469e+06	High				951	0	3	HCD	492.292	1474.86	-1.3441	7.60719	74.533	-75	35251	20240920_E3_NEO7_DelChiaro_Dagdas_GMI_ID1802_onbead_try_dig_20per_sample_5.raw
97547		AT1G55830.2	Symbols: unknown protein; FUNCTIONS IN: molecular_function unknown; INVOLVED IN: biological_process unknown; LOCATED IN: cellular_component unknown; EXPRESSED IN: 22 plant structures; EXPRESSED DURING: 13 growth stages; CONTAINS InterPro DOMAIN/s: Protein of unknown function DUF812 (InterPro:IPR008530). chr1:20867918-20870205 REVERSE LENGTH=493	00267					ü								KPGGSYLEQLNQQLVVK	354.731	1	8.58059e+06	High				3710	1	3	HCD	634.355	1901.05	0.393647	45.8171	74.5234	-60	35246	20240920_E3_NEO7_DelChiaro_Dagdas_GMI_ID1802_onbead_try_dig_20per_sample_5.raw
97548		AT5G42020.1	Symbols: BIP, BIP2 Heat shock protein 70 (Hsp 70) family protein chr5:16807697-16810480 REVERSE LENGTH=668	00268					ü								IMEYFIK	232.686	1	2.06679e+07	High				1005	0	2	HCD	472.251	943.495	-0.833926	30.9156	74.5196	-60	35244	20240920_E3_NEO7_DelChiaro_Dagdas_GMI_ID1802_onbead_try_dig_20per_sample_5.raw
97549		AT1G10290.1	Symbols: ADL6, DRP2A dynamin-like protein 6 chr1:3370774-3377120 FORWARD LENGTH=914	00302					ü								LPSVLSGLQGK	368.843	1	2.23009e+08	High				534	0	2	HCD	549.829	1098.65	-0.175303	3.84701	74.5159	-60	35242	20240920_E3_NEO7_DelChiaro_Dagdas_GMI_ID1802_onbead_try_dig_20per_sample_5.raw
97550		AT1G10290.1	Symbols: ADL6, DRP2A dynamin-like protein 6 chr1:3370774-3377120 FORWARD LENGTH=914	00074					ü								APIIIELSR	287.749	1	1.46012e+07	High				275	0	2	HCD	506.315	1011.62	2.64053	21.4866	74.5008	-45	35234	20240920_E3_NEO7_DelChiaro_Dagdas_GMI_ID1802_onbead_try_dig_20per_sample_5.raw
97551		AT3G49910.1	Symbols: Translation protein SH3-like family protein chr3:18504311-18504751 FORWARD LENGTH=146	00028					ü								VIMSSPLSTDLR	308.603	1	4.04042e+09	High				3771	0	2	HCD	659.858	1318.71	3.35741	4.10752	74.4991	-45	35233	20240920_E3_NEO7_DelChiaro_Dagdas_GMI_ID1802_onbead_try_dig_20per_sample_5.raw
97552		AT1G43860.1	Symbols: sequence-specific DNA binding transcription factors chr1:16622244-16624385 REVERSE LENGTH=370	00029					ü								FEIACYK	199.117	1	2.56527e+06	High		C5(Methylthio): 100	C5(Methylthio)	932	0	2	HCD	460.206	919.405	-0.515922	8.62572	74.4951	-75	35231	20240920_E3_NEO7_DelChiaro_Dagdas_GMI_ID1802_onbead_try_dig_20per_sample_5.raw
97553		ATCG00490.1	Symbols: RBCL ribulose-bisphosphate carboxylases chrC:54958-56397 FORWARD LENGTH=479	00168					ü								PLLGCTIK	297.546	1	7.51189e+07	High		C5(Methylthio): 100	C5(Methylthio)	1333	0	2	HCD	445.745	890.483	-0.771281	12.1611	74.4838	-75	35225	20240920_E3_NEO7_DelChiaro_Dagdas_GMI_ID1802_onbead_try_dig_20per_sample_5.raw
97554	ü	cont_P02769	Serum albumin OS=Bos_taurus GN=ALB PE=1 SV=4	00139					ü								LKPDPNTLCDEFKADEK	398.649	1	4.32935e+09	High		C9(Methylthio): 100	C9(Methylthio)	12225	2	4	HCD	502.989	2008.94	-0.207446	59.9778	74.4797	-60	35223	20240920_E3_NEO7_DelChiaro_Dagdas_GMI_ID1802_onbead_try_dig_20per_sample_5.raw
97555	ü	cont_P13647	Keratin, type II cytoskeletal 5 OS=Homo sapiens GN=KRT5 PE=1 SV=3	00293					ü								VDALMDEINFMK	432.3	1	7.59154e+06	High		M5(Oxidation): 100; M11(Oxidation): 100	M5(Oxidation); M11(Oxidation)	6306	0	3	HCD	486.56	1457.66	-0.335456	20.2913	74.4779	-60	35222	20240920_E3_NEO7_DelChiaro_Dagdas_GMI_ID1802_onbead_try_dig_20per_sample_5.raw
97556		AT5G52560.1	Symbols: ATUSP, USP UDP-sugar pyrophosphorylase chr5:21331230-21334573 FORWARD LENGTH=614	00509					ü								WGMIFSDIKK	229.445	1	6.62666e+06	High				3159	1	3	HCD	408.886	1224.64	-0.0779427	0	74.476	-60	35221	20240920_E3_NEO7_DelChiaro_Dagdas_GMI_ID1802_onbead_try_dig_20per_sample_5.raw
97557		AT1G36180.1; AT1G36160.2; AT1G36160.1	Symbols: ACC2 acetyl-CoA carboxylase 2 chr1:13546047-13558339 FORWARD LENGTH=2355 | Symbols: ACC1 acetyl-CoA carboxylase 1 chr1:13534196-13543773 FORWARD LENGTH=2254<|>Symbols: ACC1, AT-ACC1, EMB22, GK, PAS3 acetyl-CoA carboxylase 1 chr1:13534196-13543773 FORWARD LENGTH=2254	01729; 01628					ü								KLPLIYLAANSGAR	268.906	1	1.88199e+07	High		N10(Deamidated): 100	N10(Deamidated)	1260	1	3	HCD	496.624	1487.86	-0.228827	14.0459	74.4742	-60	35220	20240920_E3_NEO7_DelChiaro_Dagdas_GMI_ID1802_onbead_try_dig_20per_sample_5.raw
97558		AT1G14810.1	Symbols: semialdehyde dehydrogenase family protein chr1:5102684-5104633 REVERSE LENGTH=375	00282					ü								AHAESVNLQFENPLDENTAR	551.963	1	8.48024e+06	High				14605	0	3	HCD	752.361	2255.07	0.53865	4.45667	74.4722	-60	35219	20240920_E3_NEO7_DelChiaro_Dagdas_GMI_ID1802_onbead_try_dig_20per_sample_5.raw
97559		AT3G11130.1; AT3G08530.1	Symbols: Clathrin, heavy chain chr3:3482575-3491667 REVERSE LENGTH=1705 | Symbols: Clathrin, heavy chain chr3:2587171-2595411 REVERSE LENGTH=1703	00787; 00787					ü								PLINVCDR	261.391	1	1.43767e+07	High		C6(Methylthio): 100	C6(Methylthio)	1734	0	2	HCD	488.241	975.475	-0.41183	7.55423	74.4704	-60	35218	20240920_E3_NEO7_DelChiaro_Dagdas_GMI_ID1802_onbead_try_dig_20per_sample_5.raw
97560		AT1G03090.2	Symbols: MCCA methylcrotonyl-CoA carboxylase alpha chain, mitochondrial / 3-methylcrotonyl-CoA carboxylase 1 (MCCA) chr1:739715-743819 FORWARD LENGTH=734	00655					ü								TSSETSSHPPGTIVAPMAGLVVK	542.599	1	1.97178e+09	High				8944	0	3	HCD	756.064	2266.18	0.863392	0	74.4685	-60	35217	20240920_E3_NEO7_DelChiaro_Dagdas_GMI_ID1802_onbead_try_dig_20per_sample_5.raw
97561		AT4G32690.1	Symbols: GLB3, ATGLB3 hemoglobin 3 chr4:15765486-15766862 FORWARD LENGTH=175	00139					ü								HTAFFLVAGNELK	304.324	1	1.46427e+07	High				4368	0	3	HCD	482.93	1446.78	1.25434	20.3741	74.4645	-45	35215	20240920_E3_NEO7_DelChiaro_Dagdas_GMI_ID1802_onbead_try_dig_20per_sample_5.raw
97562		AT1G80410.2	Symbols: EMB2753 tetratricopeptide repeat (TPR)-containing protein chr1:30227779-30234832 REVERSE LENGTH=911	00248					ü								VLLSMNPDNYR	293.438	1	1.5194e+07	High				4956	0	2	HCD	661.332	1321.66	0.563898	33.2719	74.4588	-45	35212	20240920_E3_NEO7_DelChiaro_Dagdas_GMI_ID1802_onbead_try_dig_20per_sample_5.raw
97563		AT3G20810.2	Symbols: JMJD5 2-oxoglutarate (2OG) and Fe(II)-dependent oxygenase superfamily protein chr3:7275814-7278144 FORWARD LENGTH=429	00121					ü								DLHDSVLLVSSEAR	341.9	1	4.37682e+06	High				5613	0	3	HCD	514.27	1540.8	0.0706903	8.71481	74.4422	-75	35203	20240920_E3_NEO7_DelChiaro_Dagdas_GMI_ID1802_onbead_try_dig_20per_sample_5.raw
97564		AT1G03090.2	Symbols: MCCA methylcrotonyl-CoA carboxylase alpha chain, mitochondrial / 3-methylcrotonyl-CoA carboxylase 1 (MCCA) chr1:739715-743819 FORWARD LENGTH=734	00655					ü								TSSETSSHPPGTIVAPMAGLVVK	539.356	1	6.7145e+08	High				9002	0	3	HCD	756.063	2266.17	-0.0246307	0	74.4365	-75	35200	20240920_E3_NEO7_DelChiaro_Dagdas_GMI_ID1802_onbead_try_dig_20per_sample_5.raw
97565		AT5G26742.2	Symbols: emb1138 DEAD box RNA helicase (RH3) chr5:9285540-9288871 REVERSE LENGTH=748	00588					ü								IFLIADDR	254.094	1	1.3003e+07	High	X			1292	0	2	HCD	481.768	962.53	-1.06521	28.6675	74.4287	-60	35196	20240920_E3_NEO7_DelChiaro_Dagdas_GMI_ID1802_onbead_try_dig_20per_sample_5.raw
97566		AT1G33120.1; AT1G33140.1	Symbols: Ribosomal protein L6 family chr1:12010986-12012223 FORWARD LENGTH=194<|>Symbols: PGY2 Ribosomal protein L6 family chr1:12023360-12024502 FORWARD LENGTH=194	00040					ü								HLNLDFQLIKDPETGK	690.219	1	2.87589e+07	High				5518	1	3	HCD	623.336	1867.99	1.71005	5.83434	74.4269	-60	35195	20240920_E3_NEO7_DelChiaro_Dagdas_GMI_ID1802_onbead_try_dig_20per_sample_5.raw
97567		AT1G42440.1	Symbols: FUNCTIONS IN: molecular_function unknown; INVOLVED IN: ribosome biogenesis; LOCATED IN: nucleus; EXPRESSED IN: 22 plant structures; EXPRESSED DURING: 13 growth stages; CONTAINS InterPro DOMAIN/s: AARP2CN (InterPro:IPR012948), Protein of unknown function DUF663 (InterPro:IPR007034); BEST Arabidopsis thaliana protein match is: P-loop containing nucleoside triphosphate hydrolases superfamily protein (TAIR:AT1G06720.1); Has 2741 Blast hits to 2088 proteins in 291 species: Archae - 2; Bacteria - 131; Metazoa - 833; Fungi - 650; Plants - 171; Viruses - 49; Other Eukaryotes - 905 (source: NCBI BLink). chr1:15895528-15899939 REVERSE LENGTH=793	00524					ü								IFAFDNVAR	260.749	1	2.44191e+07	High				2210	0	2	HCD	526.78	1052.55	-0.533724	18.5845	74.425	-60	35194	20240920_E3_NEO7_DelChiaro_Dagdas_GMI_ID1802_onbead_try_dig_20per_sample_5.raw
97568		AT1G36160.2; AT1G36160.1	Symbols: ACC1 acetyl-CoA carboxylase 1 chr1:13534196-13543773 FORWARD LENGTH=2254<|>Symbols: ACC1, AT-ACC1, EMB22, GK, PAS3 acetyl-CoA carboxylase 1 chr1:13534196-13543773 FORWARD LENGTH=2254	01839					ü								IVEYVPENSCDPR	357.528	1	7.13968e+07	High		N8(Deamidated): 100; C10(Methylthio): 100	N8(Deamidated); C10(Methylthio)	5857	0	2	HCD	784.342	1567.68	0.574532	0	74.4173	-45	35190	20240920_E3_NEO7_DelChiaro_Dagdas_GMI_ID1802_onbead_try_dig_20per_sample_5.raw
97569		AT4G17370.1	Symbols: Oxidoreductase family protein chr4:9706188-9708142 FORWARD LENGTH=368	00111					ü								PLCTTVADCK	181.855	1	1.61433e+07	Medium		C3(Methylthio): 100; C9(Methylthio): 100	C3(Methylthio); C9(Methylthio)	2559	0	2	HCD	571.741	1142.48	3.42141	48.568	74.4135	-45	35188	20240920_E3_NEO7_DelChiaro_Dagdas_GMI_ID1802_onbead_try_dig_20per_sample_5.raw
97570		AT5G26742.2	Symbols: emb1138 DEAD box RNA helicase (RH3) chr5:9285540-9288871 REVERSE LENGTH=748	00588					ü								IFLIADDR	249.815	1	1.49447e+07	High	X			1221	0	2	HCD	481.769	962.531	0.393642	12.7624	74.4117	-45	35187	20240920_E3_NEO7_DelChiaro_Dagdas_GMI_ID1802_onbead_try_dig_20per_sample_5.raw
97571	ü	cont_P13645; cont_Q7Z3Z0; cont_Q7Z3Y7	Keratin, type I cytoskeletal 10 OS=Homo sapiens GN=KRT10 PE=1 SV=6 | Keratin, type I cytoskeletal 25 OS=Homo sapiens GN=KRT25 PE=1 SV=1 | Keratin, type I cytoskeletal 28 OS=Homo sapiens GN=KRT28 PE=1 SV=2	00335; 00269; 00276					ü								DAEAWFNEK	237.178	1	1.72618e+08	High		N7(Deamidated): 100	N7(Deamidated)	2205	0	2	HCD	555.741	1110.47	0.0687623	61.2482	74.4098	-45	35186	20240920_E3_NEO7_DelChiaro_Dagdas_GMI_ID1802_onbead_try_dig_20per_sample_5.raw
97572		AT5G45510.1	Symbols: Leucine-rich repeat (LRR) family protein chr5:18444798-18449071 FORWARD LENGTH=1222	00905					ü								LENLEVIDVSGSAK	397.233	1	4.66965e+07	High	X			4903	0	2	HCD	737.395	1473.78	1.56358	31.4357	74.4062	-45	35184	20240920_E3_NEO7_DelChiaro_Dagdas_GMI_ID1802_onbead_try_dig_20per_sample_5.raw
97573		AT2G31750.1	Symbols: UGT74D1 UDP-glucosyl transferase 74D1 chr2:13497312-13499870 FORWARD LENGTH=456	00380					ü								FIEDVWK	218.716	1	5.76655e+06	High				1729	0	2	HCD	468.745	936.482	-0.86027	14.0667	74.3966	-75	35179	20240920_E3_NEO7_DelChiaro_Dagdas_GMI_ID1802_onbead_try_dig_20per_sample_5.raw
97574	ü	cont_P13647	Keratin, type II cytoskeletal 5 OS=Homo sapiens GN=KRT5 PE=1 SV=3	00293					ü								VDALMDEINFMK	497.897	1	4.27875e+06	High		M5(Oxidation): 100; M11(Oxidation): 100	M5(Oxidation); M11(Oxidation)	6380	0	3	HCD	486.559	1457.66	-0.898726	1.83233	74.3909	-75	35176	20240920_E3_NEO7_DelChiaro_Dagdas_GMI_ID1802_onbead_try_dig_20per_sample_5.raw
97575		AT1G36160.2; AT1G36160.1	Symbols: ACC1 acetyl-CoA carboxylase 1 chr1:13534196-13543773 FORWARD LENGTH=2254<|>Symbols: ACC1, AT-ACC1, EMB22, GK, PAS3 acetyl-CoA carboxylase 1 chr1:13534196-13543773 FORWARD LENGTH=2254	01313					ü								QATMNDGFILQQGQDK	288.495	1	2.42736e+07	High		N5(Deamidated): 100	N5(Deamidated)	10065	0	3	HCD	598.949	1794.83	-0.350448	3.1664	74.3812	-60	35171	20240920_E3_NEO7_DelChiaro_Dagdas_GMI_ID1802_onbead_try_dig_20per_sample_5.raw
97576		AT3G18140.1	Symbols: Transducin/WD40 repeat-like superfamily protein chr3:6212743-6214567 REVERSE LENGTH=305	00237					ü								IWNVDGFK	238.288	1	2.94344e+07	High				1770	0	2	HCD	489.756	978.504	-0.552461	4.86888	74.3793	-60	35170	20240920_E3_NEO7_DelChiaro_Dagdas_GMI_ID1802_onbead_try_dig_20per_sample_5.raw
97577	ü	cont_P15636	Protease 1 OS=Achromobacter lyticus PE=1 SV=1	00236					ü								SGTLACTGSLVNNTANDR	389.066	1	1.20397e+08	High	X	C6(Methylthio): 100; N12(Deamidated): 99.88	C6(Methylthio); N12(Deamidated)	9163	0	3	HCD	614.277	1840.82	0.368558	14.6967	74.3756	-60	35168	20240920_E3_NEO7_DelChiaro_Dagdas_GMI_ID1802_onbead_try_dig_20per_sample_5.raw
97578		AT1G10290.1	Symbols: ADL6, DRP2A dynamin-like protein 6 chr1:3370774-3377120 FORWARD LENGTH=914	00074					ü								APIIIELSR	296.247	1	5.15013e+08	High				253	0	2	HCD	506.313	1011.62	-0.614347	5.79299	74.3745	-60	35167	20240920_E3_NEO7_DelChiaro_Dagdas_GMI_ID1802_onbead_try_dig_20per_sample_5.raw
97579		AT3G62250.1	Symbols: UBQ5 ubiquitin 5 chr3:23037138-23037611 FORWARD LENGTH=157	00120					ü								ECPNATCGAGTFMASHFDR	724.035	1	1.85397e+09	High		C2(Methylthio): 100; C7(Methylthio): 100; M13(Oxidation): 100	C2(Methylthio); C7(Methylthio); M13(Oxidation)	1543	0	3	HCD	708.269	2122.79	0.356609	6.8382	74.3704	-45	35165	20240920_E3_NEO7_DelChiaro_Dagdas_GMI_ID1802_onbead_try_dig_20per_sample_5.raw
97580		AT1G10670.1; AT1G10670.2; AT1G10670.4	Symbols: ACLA-1 ATP-citrate lyase A-1 chr1:3535787-3538098 FORWARD LENGTH=423<|>Symbols: ACLA-1 ATP-citrate lyase A-1 chr1:3535787-3538098 FORWARD LENGTH=423<|>Symbols: ACLA-1 ATP-citrate lyase A-1 chr1:3535787-3538098 FORWARD LENGTH=423	00242					ü								VMSPTESFIHGLDEK	436.94	1	2.16272e+07	High				9410	0	3	HCD	563.943	1689.82	0.118219	3.29622	74.3686	-45	35164	20240920_E3_NEO7_DelChiaro_Dagdas_GMI_ID1802_onbead_try_dig_20per_sample_5.raw
97581		AT5G02450.1	Symbols: Ribosomal protein L36e family protein chr5:533501-534394 FORWARD LENGTH=108	00002					ü								VATGLFVGLNK	324.234	1	3.66148e+07	High				545	0	2	HCD	559.833	1118.66	1.02968	10.1087	74.3649	-45	35162	20240920_E3_NEO7_DelChiaro_Dagdas_GMI_ID1802_onbead_try_dig_20per_sample_5.raw
97582		AT5G58420.1; AT5G07090.1	Symbols: Ribosomal protein S4 (RPS4A) family protein chr5:23619599-23620896 FORWARD LENGTH=262 | Symbols: Ribosomal protein S4 (RPS4A) family protein chr5:2202410-2203805 FORWARD LENGTH=262	00135; 00135					ü								GIPYLNTYDGR	231.4	1	1.83909e+08	High				5202	0	2	HCD	634.818	1268.63	1.46225	21.5295	74.3633	-45	35161	20240920_E3_NEO7_DelChiaro_Dagdas_GMI_ID1802_onbead_try_dig_20per_sample_5.raw
97583	ü	cont_P13647	Keratin, type II cytoskeletal 5 OS=Homo sapiens GN=KRT5 PE=1 SV=3	00293					ü								VDALMDEINFMK	715.568	1	6.61154e+07	High		M5(Oxidation): 100; M11(Oxidation): 100	M5(Oxidation); M11(Oxidation)	6442	0	2	HCD	729.336	1457.67	0.388381	6.02851	74.3616	-45	35160	20240920_E3_NEO7_DelChiaro_Dagdas_GMI_ID1802_onbead_try_dig_20per_sample_5.raw
97584		AT3G61710.1	Symbols: ATATG6, ATG6, BECLIN1, AtBECLIN1 AUTOPHAGY 6 chr3:22839477-22842253 REVERSE LENGTH=517	00443					ü								VLGYSITQSFNK	335.992	1	4.05338e+07	High				3569	0	2	HCD	678.862	1356.72	0.632306	13.0672	74.3587	-45	35158	20240920_E3_NEO7_DelChiaro_Dagdas_GMI_ID1802_onbead_try_dig_20per_sample_5.raw
97585		AT4G02350.1	Symbols: SEC15B exocyst complex component sec15B chr4:1038157-1040571 FORWARD LENGTH=787	00077					ü								AHYQDFIHAVDDLK	370.804	1	1.57484e+06	High				9107	0	3	HCD	557.941	1671.81	-1.9639	57.6582	74.3547	-75	35156	20240920_E3_NEO7_DelChiaro_Dagdas_GMI_ID1802_onbead_try_dig_20per_sample_5.raw
97586	ü	cont_P02769	Serum albumin OS=Bos_taurus GN=ALB PE=1 SV=4	00139					ü								LKPDPNTLCDEFKADEK	260.821	1	8.09694e+06	Medium		C9(Methylthio): 100	C9(Methylthio)	12136	2	3	HCD	670.314	2008.93	-3.23576	59.7146	74.3529	-75	35155	20240920_E3_NEO7_DelChiaro_Dagdas_GMI_ID1802_onbead_try_dig_20per_sample_5.raw
97587		AT5G41950.1	Symbols: Tetratricopeptide repeat (TPR)-like superfamily protein chr5:16785825-16789360 FORWARD LENGTH=565	00173					ü								ESASQPAENNPAMDLINR	277.936	1	2.10211e+06	High				11880	0	3	HCD	652.973	1956.9	-2.2052	7.96974	74.351	-75	35154	20240920_E3_NEO7_DelChiaro_Dagdas_GMI_ID1802_onbead_try_dig_20per_sample_5.raw
97588		AT2G42600.2; AT2G42600.1	Symbols: ATPPC2, PPC2 phosphoenolpyruvate carboxylase 2 chr2:17734541-17738679 REVERSE LENGTH=963<|>Symbols: ATPPC2, PPC2 phosphoenolpyruvate carboxylase 2 chr2:17734541-17738679 REVERSE LENGTH=963	00545					ü								ECGITDPLR	210.643	1	2.6661e+06	Medium		C2(Methylthio): 100	C2(Methylthio)	2456	0	2	HCD	525.241	1049.47	-0.62036	40.8715	74.3453	-75	35151	20240920_E3_NEO7_DelChiaro_Dagdas_GMI_ID1802_onbead_try_dig_20per_sample_5.raw
97589		AT2G42600.2; AT2G42600.1	Symbols: ATPPC2, PPC2 phosphoenolpyruvate carboxylase 2 chr2:17734541-17738679 REVERSE LENGTH=963<|>Symbols: ATPPC2, PPC2 phosphoenolpyruvate carboxylase 2 chr2:17734541-17738679 REVERSE LENGTH=963	00545					ü								ECGITDPLR	222.501	1	1.35973e+07	High		C2(Methylthio): 100	C2(Methylthio)	2423	0	2	HCD	525.241	1049.47	-1.08524	12.5623	74.3346	-60	35146	20240920_E3_NEO7_DelChiaro_Dagdas_GMI_ID1802_onbead_try_dig_20per_sample_5.raw
97590		AT1G22450.1	Symbols: COX6B, ATCOX6B2 cytochrome C oxidase 6B chr1:7925447-7926918 FORWARD LENGTH=191	00002					ü								ADAVNAQTPSLSEQYHLEK	436.124	1	1.22793e+07	Medium			N-Term(Prot)(Acetyl)	13738	0	3	HCD	715.016	2143.03	1.16946	11.0419	74.3213	-45	35139	20240920_E3_NEO7_DelChiaro_Dagdas_GMI_ID1802_onbead_try_dig_20per_sample_5.raw
97591		AT4G30190.1	Symbols: AHA2, PMA2, HA2 H(+)-ATPase 2 chr4:14770820-14775920 REVERSE LENGTH=948	00525					ü								LGMGTNMYPSSALLGTHK	405.485	1	1.12542e+07	Medium				10356	0	3	HCD	626.648	1877.93	1.73362	5.08516	74.3175	-45	35137	20240920_E3_NEO7_DelChiaro_Dagdas_GMI_ID1802_onbead_try_dig_20per_sample_5.raw
97592		AT4G20360.1	Symbols: ATRAB8D, ATRABE1B, RABE1b RAB GTPase homolog E1B chr4:10990036-10991466 FORWARD LENGTH=476	00330					ü								SYTVTGVEMFQK	289.459	1	7.9971e+07	High				5873	0	2	HCD	695.341	1389.67	1.33383	5.20207	74.3127	-45	35134	20240920_E3_NEO7_DelChiaro_Dagdas_GMI_ID1802_onbead_try_dig_20per_sample_5.raw
97593	ü	cont_P02769	Serum albumin OS=Bos_taurus GN=ALB PE=1 SV=4	00066					ü								LVNELTEFAK	282.823	1	3.65168e+10	High				2007	0	2	HCD	582.32	1163.63	1.5626	6.41853	74.3104	-45	35132	20240920_E3_NEO7_DelChiaro_Dagdas_GMI_ID1802_onbead_try_dig_20per_sample_5.raw
97594		AT3G07050.1	Symbols: GTP-binding family protein chr3:2229602-2232279 REVERSE LENGTH=582	00348					ü								DMLVTLYK	271.369	1	9.2638e+07	High		M2(Oxidation): 100	M2(Oxidation)	1017	0	2	HCD	499.764	998.522	-0.992612	32.3907	74.3045	-75	35129	20240920_E3_NEO7_DelChiaro_Dagdas_GMI_ID1802_onbead_try_dig_20per_sample_5.raw
97595		AT1G03090.2	Symbols: MCCA methylcrotonyl-CoA carboxylase alpha chain, mitochondrial / 3-methylcrotonyl-CoA carboxylase 1 (MCCA) chr1:739715-743819 FORWARD LENGTH=734	00244					ü								HIEVQIFGDK	368.555	1	1.08462e+10	High				2842	0	2	HCD	593.316	1185.63	-0.54755	30.6888	74.3027	-75	35128	20240920_E3_NEO7_DelChiaro_Dagdas_GMI_ID1802_onbead_try_dig_20per_sample_5.raw
97596		AT5G38720.1	Symbols: unknown protein; Has 13419 Blast hits to 9093 proteins in 698 species: Archae - 38; Bacteria - 1038; Metazoa - 4949; Fungi - 1086; Plants - 485; Viruses - 44; Other Eukaryotes - 5779 (source: NCBI BLink). chr5:15508417-15510472 REVERSE LENGTH=306	00176					ü								WVSDYYEGRPGLDELQK	343.558	1	3.43967e+07	High				12921	1	3	HCD	685.665	2054.98	-0.226774	3.89758	74.3008	-75	35127	20240920_E3_NEO7_DelChiaro_Dagdas_GMI_ID1802_onbead_try_dig_20per_sample_5.raw
97597		AT5G54430.1	Symbols: ATPHOS32, PHOS32 Adenine nucleotide alpha hydrolases-like superfamily protein chr5:22097563-22099693 REVERSE LENGTH=242	00001					ü								MNPADSDHPQLPNIK	341.613	1	5.77344e+06	Medium			N-Term(Prot)(Acetyl)	9680	0	3	HCD	573.61	1718.81	-1.3362	11.1795	74.2989	-75	35126	20240920_E3_NEO7_DelChiaro_Dagdas_GMI_ID1802_onbead_try_dig_20per_sample_5.raw
97598		AT4G02930.1	Symbols: GTP binding Elongation factor Tu family protein chr4:1295751-1298354 REVERSE LENGTH=454	00211					ü								ELLSFYK	181.89	1	1.35718e+07	High				655	0	2	HCD	450.247	899.487	-0.180783	12.3001	74.297	-75	35125	20240920_E3_NEO7_DelChiaro_Dagdas_GMI_ID1802_onbead_try_dig_20per_sample_5.raw
97599		AT2G07734.1; ATMG00290.1	Symbols: Alpha-L RNA-binding motif/Ribosomal protein S4 family protein chr2:3472604-3473692 REVERSE LENGTH=362<|>Symbols: RPS4 mitochondrial ribosomal protein S4 chrM:82028-83116 REVERSE LENGTH=362	00146					ü								LSHGDIISFQENNAIIR	363.084	1	8.36042e+06	High				7471	0	3	HCD	643.006	1927	0.643453	17.0601	74.2952	-75	35124	20240920_E3_NEO7_DelChiaro_Dagdas_GMI_ID1802_onbead_try_dig_20per_sample_5.raw
97600	ü	cont_Q28107	Coagulation factor V OS=Bos_taurus GN=F5 PE=1 SV=1	00968					ü								TWGENIPFK	238.276	1	1.44525e+07	High				2866	0	2	HCD	546.279	1091.55	-0.283929	25.5037	74.2908	-60	35122	20240920_E3_NEO7_DelChiaro_Dagdas_GMI_ID1802_onbead_try_dig_20per_sample_5.raw
97601		AT5G38720.1	Symbols: unknown protein; Has 13419 Blast hits to 9093 proteins in 698 species: Archae - 38; Bacteria - 1038; Metazoa - 4949; Fungi - 1086; Plants - 485; Viruses - 44; Other Eukaryotes - 5779 (source: NCBI BLink). chr5:15508417-15510472 REVERSE LENGTH=306	00150					ü								ENKIEEEEDVYQISSGDEDCTR	465.786	1	6.51973e+06	High		C20(Methylthio): 100	C20(Methylthio)	5404	1	3	HCD	878.699	2634.08	0.167617	0	74.2889	-60	35121	20240920_E3_NEO7_DelChiaro_Dagdas_GMI_ID1802_onbead_try_dig_20per_sample_5.raw
97602		AT1G03090.2	Symbols: MCCA methylcrotonyl-CoA carboxylase alpha chain, mitochondrial / 3-methylcrotonyl-CoA carboxylase 1 (MCCA) chr1:739715-743819 FORWARD LENGTH=734	00406					ü								VETGVEQGDTVSMHYDPMIAK	521.099	1	5.00602e+09	High				14650	0	3	HCD	769.693	2307.07	0.878185	0	74.2814	-60	35117	20240920_E3_NEO7_DelChiaro_Dagdas_GMI_ID1802_onbead_try_dig_20per_sample_5.raw
97603		AT1G43170.9; AT1G43170.1; AT1G43170.3; AT1G43170.6; AT1G43170.2; AT1G43170.8; AT1G43170.5; AT1G43170.7	Symbols: RP1 ribosomal protein 1 chr1:16266992-16268631 FORWARD LENGTH=389<|>Symbols: ARP1, emb2207, RPL3A, RP1 ribosomal protein 1 chr1:16266992-16268631 FORWARD LENGTH=389<|>Symbols: ARP1, RPL3A, RP1 ribosomal protein 1 chr1:16266992-16268631 FORWARD LENGTH=389<|>Symbols: RP1 ribosomal protein 1 chr1:16266992-16268631 FORWARD LENGTH=389<|>Symbols: ARP1, RPL3A, RP1 ribosomal protein 1 chr1:16266992-16268631 FORWARD LENGTH=389<|>Symbols: RP1 ribosomal protein 1 chr1:16266992-16268631 FORWARD LENGTH=389<|>Symbols: RP1 ribosomal protein 1 chr1:16266992-16268631 FORWARD LENGTH=389<|>Symbols: RP1 ribosomal protein 1 chr1:16266992-16268631 FORWARD LENGTH=389	00101					ü								SLNTVWAQHLSEEVR	449.4	1	3.02739e+08	High				8590	0	3	HCD	590.304	1768.9	0.380206	2.96577	74.2796	-60	35116	20240920_E3_NEO7_DelChiaro_Dagdas_GMI_ID1802_onbead_try_dig_20per_sample_5.raw
97604		AT5G07350.2; AT5G61780.1	Symbols: Tudor1, AtTudor1, TSN1 TUDOR-SN protein 1 chr5:2320021-2324892 REVERSE LENGTH=1007 | Symbols: Tudor2, AtTudor2, TSN2 TUDOR-SN protein 2 chr5:24822012-24826641 FORWARD LENGTH=985	00770; 00774					ü								DAPIIGSFNPK	259.926	1	1.39014e+07	High				3244	0	2	HCD	579.811	1158.62	0.259515	69.0761	74.2661	-45	35109	20240920_E3_NEO7_DelChiaro_Dagdas_GMI_ID1802_onbead_try_dig_20per_sample_5.raw
97605		AT4G34030.1	Symbols: MCCB 3-methylcrotonyl-CoA carboxylase chr4:16301298-16303949 FORWARD LENGTH=587	00362					ü								IVDGSEFDEFK	283.435	1	3.86248e+08	Medium				5327	0	2	HCD	643.303	1285.6	2.42519	11.2863	74.2646	-45	35108	20240920_E3_NEO7_DelChiaro_Dagdas_GMI_ID1802_onbead_try_dig_20per_sample_5.raw
97606		AT1G59610.1; AT1G10290.1	Symbols: ADL3, CF1, DRP2B, DL3 dynamin-like 3 chr1:21893413-21900780 FORWARD LENGTH=920 | Symbols: ADL6, DRP2A dynamin-like protein 6 chr1:3370774-3377120 FORWARD LENGTH=914	00593; 00600					ü								WFVLNEK	179.108	1	1.91119e+08	High				1431	0	2	HCD	468.253	935.5	1.17402	2.71193	74.2634	-45	35107	20240920_E3_NEO7_DelChiaro_Dagdas_GMI_ID1802_onbead_try_dig_20per_sample_5.raw
97607		AT1G20960.2; AT1G20960.1	Symbols: emb1507 U5 small nuclear ribonucleoprotein helicase, putative chr1:7302591-7309914 REVERSE LENGTH=2171<|>Symbols: emb1507 U5 small nuclear ribonucleoprotein helicase, putative chr1:7302591-7309914 REVERSE LENGTH=2171	00172					ü								IENHEFDQLVSIGK	274.765	1	2.05297e+06	High				7140	0	3	HCD	543.614	1628.83	0.370736	13.9969	74.2536	-75	35102	20240920_E3_NEO7_DelChiaro_Dagdas_GMI_ID1802_onbead_try_dig_20per_sample_5.raw
97608		AT5G21160.3	Symbols: LA RNA-binding protein chr5:7198817-7203879 REVERSE LENGTH=833	00355					ü								WSDWIPASK	236.931	1	4.24526e+06	Medium				2803	0	2	HCD	545.274	1089.54	4.78512	24.762	74.2498	-75	35100	20240920_E3_NEO7_DelChiaro_Dagdas_GMI_ID1802_onbead_try_dig_20per_sample_5.raw
97609	ü	cont_P35527	Keratin, type I cytoskeletal 9 OS=Homo sapiens GN=KRT9 PE=1 SV=3	00294					ü								EEMSQLTGQNSGDVNVEINVAPGK	310.525	1	1.53313e+08	High		M3(Oxidation): 100	M3(Oxidation)	16538	0	3	HCD	844.736	2532.19	2.55063	83.0754	74.2438	-60	35097	20240920_E3_NEO7_DelChiaro_Dagdas_GMI_ID1802_onbead_try_dig_20per_sample_5.raw
97610		AT3G13235.2; AT3G13235.1	Symbols: ubiquitin family protein chr3:4271492-4274348 REVERSE LENGTH=414<|>Symbols: ubiquitin family protein chr3:4271492-4274348 REVERSE LENGTH=414	00328					ü								FLDEERVPNDASSSGATVPSGFTEK	562.28	1	6.19585e+06	High		N9(Deamidated): 100	N9(Deamidated)	16757	1	3	HCD	881.082	2641.23	1.67917	0	74.2382	-60	35094	20240920_E3_NEO7_DelChiaro_Dagdas_GMI_ID1802_onbead_try_dig_20per_sample_5.raw
97611		AT1G71440.1	Symbols: PFI, TFC E tubulin folding cofactor E / Pfifferling (PFI) chr1:26921271-26924373 REVERSE LENGTH=531	00479					ü								ILSENFFK	207.224	1	1.10258e+07	High				1156	0	2	HCD	499.272	997.537	2.02971	26.4905	74.2285	-45	35089	20240920_E3_NEO7_DelChiaro_Dagdas_GMI_ID1802_onbead_try_dig_20per_sample_5.raw
97612		AT4G26300.1	Symbols: emb1027 Arginyl-tRNA synthetase, class Ic chr4:13308400-13313109 REVERSE LENGTH=642	00455					ü								LVDLLDEAK	270.173	1	1.13565e+07	High				1553	0	2	HCD	508.288	1015.57	1.87787	2.04604	74.2266	-45	35088	20240920_E3_NEO7_DelChiaro_Dagdas_GMI_ID1802_onbead_try_dig_20per_sample_5.raw
97613		AT1G10840.1	Symbols: TIF3H1 translation initiation factor 3 subunit H1 chr1:3607885-3610299 REVERSE LENGTH=337	00142					ü								ADLGVLALK	300.598	1	1.20152e+07	High				351	0	2	HCD	450.282	899.558	1.62773	9.11558	74.2248	-45	35087	20240920_E3_NEO7_DelChiaro_Dagdas_GMI_ID1802_onbead_try_dig_20per_sample_5.raw
97614		AT1G67680.1	Symbols: SRP72 RNA-binding domain chr1:25365962-25368464 REVERSE LENGTH=664	00444					ü								AGDNDGAAAVLDSAIK	479.858	1	4.84694e+07	Medium				6707	0	2	HCD	744.373	1487.74	3.08446	25.9689	74.2173	-45	35083	20240920_E3_NEO7_DelChiaro_Dagdas_GMI_ID1802_onbead_try_dig_20per_sample_5.raw
97615		AT2G20990.1	Symbols: SYTA, NTMC2TYPE1.1, ATSYTA, NTMC2T1.1, SYT1 synaptotagmin A chr2:9014827-9017829 FORWARD LENGTH=541	00342					ü								MGMNVLALK	269.043	1	7.7706e+06	Medium				1705	0	2	HCD	488.769	976.531	-1.05641	0	74.2094	-75	35079	20240920_E3_NEO7_DelChiaro_Dagdas_GMI_ID1802_onbead_try_dig_20per_sample_5.raw
97616		AT1G71860.1; AT1G71860.3	Symbols: PTP1, ATPTP1 protein tyrosine phosphatase 1 chr1:27026866-27028675 FORWARD LENGTH=340<|>Symbols: PTP1, ATPTP1 protein tyrosine phosphatase 1 chr1:27026866-27028675 FORWARD LENGTH=340	00052					ü								IQNPDSIAHEFTGLQANR	410.155	1	4.80264e+06	Medium				10775	0	3	HCD	671.006	2011	2.80007	22.3892	74.2057	-75	35077	20240920_E3_NEO7_DelChiaro_Dagdas_GMI_ID1802_onbead_try_dig_20per_sample_5.raw
97617		AT1G10840.1	Symbols: TIF3H1 translation initiation factor 3 subunit H1 chr1:3607885-3610299 REVERSE LENGTH=337	00142					ü								ADLGVLALK	285.895	1	6.09699e+06	High				351	0	2	HCD	450.282	899.556	0.271513	46.5822	74.1978	-60	35073	20240920_E3_NEO7_DelChiaro_Dagdas_GMI_ID1802_onbead_try_dig_20per_sample_5.raw
97618		AT1G31970.1	Symbols: STRS1 DEA(D/H)-box RNA helicase family protein chr1:11479921-11482707 FORWARD LENGTH=537	00487					ü								EAGQVVPADLLK	315.061	1	8.18662e+06	High				1538	0	2	HCD	620.351	1239.7	0.888412	10.3987	74.1922	-60	35070	20240920_E3_NEO7_DelChiaro_Dagdas_GMI_ID1802_onbead_try_dig_20per_sample_5.raw
97619	ü	cont_P35908	Keratin, type II cytoskeletal 2 epidermal OS=Homo sapiens GN=KRT2 PE=1 SV=2	00248					ü								TSQNSELNNMQDLVEDYKK	463.415	1	5.38324e+06	High		Q3(Deamidated): 99.87; N8(Deamidated): 100	Q3(Deamidated); N8(Deamidated)	12249	1	3	HCD	753.343	2258.01	0.690009	0	74.1903	-60	35069	20240920_E3_NEO7_DelChiaro_Dagdas_GMI_ID1802_onbead_try_dig_20per_sample_5.raw
97620		AT5G28840.1; AT5G28840.2	Symbols: GME GDP-D-mannose 3',5'-epimerase chr5:10862472-10864024 REVERSE LENGTH=377<|>Symbols: GME GDP-D-mannose 3',5'-epimerase chr5:10862472-10864024 REVERSE LENGTH=377	00226					ü								AQTSTDRFEMWGDGLQTR	416.532	1	1.26903e+07	Medium				12469	1	3	HCD	700.325	2098.96	-0.223358	4.28605	74.1884	-60	35068	20240920_E3_NEO7_DelChiaro_Dagdas_GMI_ID1802_onbead_try_dig_20per_sample_5.raw
97621	ü	cont_P04264	Keratin, type II cytoskeletal 1 OS=Homo sapiens GN=KRT1 PE=1 SV=6	00046					ü								FSSCGGGGGSFGAGGGFGSR	481.439	1	2.3191e+08	High		C4(Methylthio): 100	C4(Methylthio)	4080	0	2	HCD	877.855	1754.7	1.13773	8.85843	74.1797	-45	35064	20240920_E3_NEO7_DelChiaro_Dagdas_GMI_ID1802_onbead_try_dig_20per_sample_5.raw
97622		AT5G25460.1; AT5G11420.1	Symbols: Protein of unknown function, DUF642 chr5:8863430-8865394 FORWARD LENGTH=369 | Symbols: Protein of unknown function, DUF642 chr5:3644655-3646991 FORWARD LENGTH=366	00071; 00074					ü								QGDMLLVVPAGK	458.156	1	3.19388e+07	High				2363	0	2	HCD	614.343	1227.68	2.06033	22.6766	74.1748	-45	35061	20240920_E3_NEO7_DelChiaro_Dagdas_GMI_ID1802_onbead_try_dig_20per_sample_5.raw
97623		AT5G42080.1	Symbols: ADL1, ADL1A, AG68, DRP1A, RSW9, DL1 dynamin-like protein chr5:16820661-16824536 REVERSE LENGTH=610	00048					ü								SSVLESIVGK	303.189	1	6.49909e+08	High				1085	0	2	HCD	509.793	1018.58	1.47327	4.80649	74.171	-45	35059	20240920_E3_NEO7_DelChiaro_Dagdas_GMI_ID1802_onbead_try_dig_20per_sample_5.raw
97624		AT5G45490.1; AT5G45490.2	Symbols: P-loop containing nucleoside triphosphate hydrolases superfamily protein chr5:18431064-18432128 FORWARD LENGTH=354<|>Symbols: P-loop containing nucleoside triphosphate hydrolases superfamily protein chr5:18431064-18432128 FORWARD LENGTH=354	00086					ü								SLVIVGEYGVGK	323.506	1	3.05954e+08	Medium				1320	0	2	HCD	610.849	1220.69	2.39953	0	74.1699	-45	35058	20240920_E3_NEO7_DelChiaro_Dagdas_GMI_ID1802_onbead_try_dig_20per_sample_5.raw
97625		AT3G12580.1; AT5G02500.1	Symbols: HSP70, ATHSP70 heat shock protein 70 chr3:3991487-3993689 REVERSE LENGTH=650 | Symbols: HSC70-1, HSP70-1, AT-HSC70-1, HSC70 heat shock cognate protein 70-1 chr5:554055-556334 REVERSE LENGTH=651	00306; 00306					ü								ARFEELNMDLFR	380.302	1	9.69247e+06	High		M8(Oxidation): 100	M8(Oxidation)	7817	1	3	HCD	519.589	1556.75	-0.555407	10.631	74.162	-75	35054	20240920_E3_NEO7_DelChiaro_Dagdas_GMI_ID1802_onbead_try_dig_20per_sample_5.raw
97626		AT5G28840.1; AT5G28840.2	Symbols: GME GDP-D-mannose 3',5'-epimerase chr5:10862472-10864024 REVERSE LENGTH=377<|>Symbols: GME GDP-D-mannose 3',5'-epimerase chr5:10862472-10864024 REVERSE LENGTH=377	00226					ü								AQTSTDRFEMWGDGLQTR	428.049	1	1.5613e+07	High				12602	1	3	HCD	700.326	2098.96	1.34762	0	74.1583	-75	35052	20240920_E3_NEO7_DelChiaro_Dagdas_GMI_ID1802_onbead_try_dig_20per_sample_5.raw
97627		AT5G42080.1	Symbols: ADL1, ADL1A, AG68, DRP1A, RSW9, DL1 dynamin-like protein chr5:16820661-16824536 REVERSE LENGTH=610	00048					ü								SSVLESIVGK	306.06	1	9.27648e+08	High				1060	0	2	HCD	509.793	1018.58	0.455355	21.3939	74.1486	-60	35047	20240920_E3_NEO7_DelChiaro_Dagdas_GMI_ID1802_onbead_try_dig_20per_sample_5.raw
97628		AT1G09010.1	Symbols: glycoside hydrolase family 2 protein chr1:2895259-2899287 REVERSE LENGTH=944	00345					ü								INGEPIFIR	325.522	1	8.92045e+07	High		N2(Deamidated): 100	N2(Deamidated)	2649	0	2	HCD	530.296	1059.58	0.881985	4.53529	74.137	-60	35040	20240920_E3_NEO7_DelChiaro_Dagdas_GMI_ID1802_onbead_try_dig_20per_sample_5.raw
97629		AT4G37910.1	Symbols: mtHsc70-1 mitochondrial heat shock protein 70-1 chr4:17825368-17828099 REVERSE LENGTH=682	00160					ü								FSPSQIGANVLTK	289.618	1	2.30381e+07	High				3136	0	2	HCD	681.376	1361.75	2.10748	5.16059	74.1329	-45	35038	20240920_E3_NEO7_DelChiaro_Dagdas_GMI_ID1802_onbead_try_dig_20per_sample_5.raw
97630		AT5G23060.1	Symbols: CaS calcium sensing receptor chr5:7736760-7738412 REVERSE LENGTH=387	00135					ü								AQEAMQSSGFDSEPVFNAAK	354.486	1	9.07429e+06	High				12129	0	3	HCD	705.322	2113.95	0.818649	27.6595	74.131	-45	35037	20240920_E3_NEO7_DelChiaro_Dagdas_GMI_ID1802_onbead_try_dig_20per_sample_5.raw
97631		AT3G53870.1	Symbols: Ribosomal protein S3 family protein chr3:19951547-19952782 FORWARD LENGTH=249	00188					ü								VMLDWDPK	238.231	1	2.42433e+07	High				2150	0	2	HCD	502.25	1003.49	1.21638	5.02674	74.1273	-45	35035	20240920_E3_NEO7_DelChiaro_Dagdas_GMI_ID1802_onbead_try_dig_20per_sample_5.raw
97632		AT2G43030.1	Symbols: Ribosomal protein L3 family protein chr2:17894898-17895713 FORWARD LENGTH=271	00159					ü								EGDLVDVAGTTIGK	403.868	1	3.53659e+07	Medium				5149	0	2	HCD	687.861	1374.71	2.50395	3.06369	74.1254	-45	35034	20240920_E3_NEO7_DelChiaro_Dagdas_GMI_ID1802_onbead_try_dig_20per_sample_5.raw
97633	ü	cont_P13645; cont_Q7Z3Z0; cont_Q7Z3Y7	Keratin, type I cytoskeletal 10 OS=Homo sapiens GN=KRT10 PE=1 SV=6 | Keratin, type I cytoskeletal 25 OS=Homo sapiens GN=KRT25 PE=1 SV=1 | Keratin, type I cytoskeletal 28 OS=Homo sapiens GN=KRT28 PE=1 SV=2	00335; 00269; 00276					ü								DAEAWFNEK	235.99	1	7.95513e+09	High				2414	0	2	HCD	555.249	1109.49	1.5145	6.68262	74.1239	-45	35033	20240920_E3_NEO7_DelChiaro_Dagdas_GMI_ID1802_onbead_try_dig_20per_sample_5.raw
97634		AT3G07680.1	Symbols: emp24/gp25L/p24 family/GOLD family protein chr3:2455627-2456652 FORWARD LENGTH=208	00128					ü								DEHFTPLMEQISK	307.957	1	7.23569e+06	High				8104	0	3	HCD	525.589	1574.75	-0.497096	29.0389	74.116	-75	35029	20240920_E3_NEO7_DelChiaro_Dagdas_GMI_ID1802_onbead_try_dig_20per_sample_5.raw
97635		AT1G68010.2	Symbols: HPR hydroxypyruvate reductase chr1:25493418-25495720 FORWARD LENGTH=387	00236					ü								EADLISLHPVLDK	228.194	1	9.6833e+06	High				2792	0	3	HCD	483.936	1449.79	-0.142307	4.07387	74.1085	-75	35025	20240920_E3_NEO7_DelChiaro_Dagdas_GMI_ID1802_onbead_try_dig_20per_sample_5.raw
97636	ü	cont_P15636	Protease 1 OS=Achromobacter lyticus PE=1 SV=1	00236					ü								SGTLACTGSLVNNTANDR	435.88	1	5.3046e+08	High	X	C6(Methylthio): 100; N12(Deamidated): 99.86	C6(Methylthio); N12(Deamidated)	9076	0	3	HCD	614.276	1840.81	-0.818605	0.685415	74.1067	-75	35024	20240920_E3_NEO7_DelChiaro_Dagdas_GMI_ID1802_onbead_try_dig_20per_sample_5.raw
97637		AT2G39730.1	Symbols: RCA rubisco activase chr2:16570951-16573345 REVERSE LENGTH=474	00182					ü								MGINPIMMSAGELESGNAGEPAK	565.793	1	1.1157e+07	Medium		M7(Oxidation): 100; M8(Oxidation): 100	M7(Oxidation); M8(Oxidation)	14218	0	3	HCD	779.359	2336.06	2.77566	0	74.1027	-60	35022	20240920_E3_NEO7_DelChiaro_Dagdas_GMI_ID1802_onbead_try_dig_20per_sample_5.raw
97638	ü	cont_P15636	Protease 1 OS=Achromobacter lyticus PE=1 SV=1	00236					ü								SGTLACTGSLVNNTANDR	397.438	1	8.12086e+06	High		C6(Methylthio): 100; N12(Deamidated): 99.88	C6(Methylthio); N12(Deamidated)	9170	0	2	HCD	920.912	1840.82	0.614786	0	74.0952	-60	35018	20240920_E3_NEO7_DelChiaro_Dagdas_GMI_ID1802_onbead_try_dig_20per_sample_5.raw
97639		AT1G23190.1	Symbols: PGM3 Phosphoglucomutase/phosphomannomutase family protein chr1:8219946-8224186 FORWARD LENGTH=583	00426					ü								LVSVEDIVR	278.377	1	1.5259e+07	High				989	0	2	HCD	515.301	1029.59	0.0788387	12.7165	74.0932	-60	35017	20240920_E3_NEO7_DelChiaro_Dagdas_GMI_ID1802_onbead_try_dig_20per_sample_5.raw
97640		AT5G23060.1	Symbols: CaS calcium sensing receptor chr5:7736760-7738412 REVERSE LENGTH=387	00135					ü								AQEAMQSSGFDSEPVFNAAK	378.198	1	1.31667e+07	High				12263	0	3	HCD	705.323	2113.95	1.68554	0	74.0914	-60	35016	20240920_E3_NEO7_DelChiaro_Dagdas_GMI_ID1802_onbead_try_dig_20per_sample_5.raw
97641		AT2G36460.1	Symbols: Aldolase superfamily protein chr2:15296929-15298387 REVERSE LENGTH=358	00107					ü								GTVELAGTNGETTTQGLDGLGDR	335.364	1	1.12083e+07	Medium				14576	0	3	HCD	754.7	2262.09	0.772113	2.63498	74.0802	-45	35011	20240920_E3_NEO7_DelChiaro_Dagdas_GMI_ID1802_onbead_try_dig_20per_sample_5.raw
97642		AT4G39200.1; AT4G34555.1	Symbols: Ribosomal protein S25 family protein chr4:18257464-18258464 FORWARD LENGTH=108 | Symbols: Ribosomal protein S25 family protein chr4:16504381-16505339 REVERSE LENGTH=108	00060; 00060					ü								LITPSILSDR	256.031	1	4.47536e+07	High				1191	0	2	HCD	557.827	1114.65	0.645017	8.72062	74.0746	-45	35008	20240920_E3_NEO7_DelChiaro_Dagdas_GMI_ID1802_onbead_try_dig_20per_sample_5.raw
97643		AT1G23190.1	Symbols: PGM3 Phosphoglucomutase/phosphomannomutase family protein chr1:8219946-8224186 FORWARD LENGTH=583	00426					ü								LVSVEDIVR	254.422	1	5.47919e+06	High				993	0	2	HCD	515.3	1029.59	-0.631809	16.691	74.0706	-75	35006	20240920_E3_NEO7_DelChiaro_Dagdas_GMI_ID1802_onbead_try_dig_20per_sample_5.raw
97644		AT1G09010.1	Symbols: glycoside hydrolase family 2 protein chr1:2895259-2899287 REVERSE LENGTH=944	00345					ü								INGEPIFIR	292.569	1	3.29835e+06	Medium		N2(Deamidated): 100	N2(Deamidated)	2546	0	2	HCD	530.296	1059.58	0.538162	6.11133	74.0668	-75	35004	20240920_E3_NEO7_DelChiaro_Dagdas_GMI_ID1802_onbead_try_dig_20per_sample_5.raw
97645		AT5G60620.1	Symbols: GPAT9 glycerol-3-phosphate acyltransferase 9 chr5:24367266-24369647 FORWARD LENGTH=376	00362					ü								QQSFAESILAR	217.497	1	2.56493e+06	Medium				3657	0	2	HCD	625.332	1249.66	3.33328	6.45505	74.0631	-75	35002	20240920_E3_NEO7_DelChiaro_Dagdas_GMI_ID1802_onbead_try_dig_20per_sample_5.raw
97646	ü	cont_P35908	Keratin, type II cytoskeletal 2 epidermal OS=Homo sapiens GN=KRT2 PE=1 SV=2	00419					ü								NVQDAIADAEQRGEHALK	241.35	1	0	Unknown		Q11(Deamidated): 100	Q11(Deamidated)	11607	1	4	HCD	492.246	1965.96	-0.608973	0	74.0611	-75	35001	20240920_E3_NEO7_DelChiaro_Dagdas_GMI_ID1802_onbead_try_dig_20per_sample_5.raw
97647		AT4G24550.2	Symbols: Clathrin adaptor complexes medium subunit family protein chr4:12675873-12678903 FORWARD LENGTH=451	00367					ü								MLEWNLK	198.515	1	9.72595e+06	High				1861	0	2	HCD	467.246	933.486	-0.632248	14.9805	74.0515	-60	34996	20240920_E3_NEO7_DelChiaro_Dagdas_GMI_ID1802_onbead_try_dig_20per_sample_5.raw
97648		AT3G48930.1; AT4G30800.1; AT5G23740.1	Symbols: EMB1080 Nucleic acid-binding, OB-fold-like protein chr3:18141017-18142189 REVERSE LENGTH=160 | Symbols: Nucleic acid-binding, OB-fold-like protein chr4:15001216-15002392 FORWARD LENGTH=159 | Symbols: RPS11-BETA ribosomal protein S11-beta chr5:8008251-8009330 REVERSE LENGTH=159	00059; 00059; 00059					ü								CPFTGTVSIR	280.251	1	1.48684e+07	High		C1(Methylthio): 100	C1(Methylthio)	3018	0	2	HCD	563.773	1126.54	0.734154	0	74.0459	-60	34993	20240920_E3_NEO7_DelChiaro_Dagdas_GMI_ID1802_onbead_try_dig_20per_sample_5.raw
97649		AT5G58440.1	Symbols: SNX2a sorting nexin 2A chr5:23624154-23626676 REVERSE LENGTH=587	00546					ü								ADFMNMMK	225.87	1	1.53178e+07	High				1343	0	2	HCD	494.208	987.409	-0.784723	10.4251	74.0362	-45	34988	20240920_E3_NEO7_DelChiaro_Dagdas_GMI_ID1802_onbead_try_dig_20per_sample_5.raw
97650		AT1G03090.2	Symbols: MCCA methylcrotonyl-CoA carboxylase alpha chain, mitochondrial / 3-methylcrotonyl-CoA carboxylase 1 (MCCA) chr1:739715-743819 FORWARD LENGTH=734	00384					ü								GFLPATGVLNHYR	413.143	1	4.15e+07	High		N10(Deamidated): 100	N10(Deamidated)	5434	0	3	HCD	482.589	1445.75	-0.537931	0	74.0325	-45	34986	20240920_E3_NEO7_DelChiaro_Dagdas_GMI_ID1802_onbead_try_dig_20per_sample_5.raw
97651		AT1G74470.1	Symbols: Pyridine nucleotide-disulphide oxidoreductase family protein chr1:27991248-27992845 FORWARD LENGTH=467	00444					ü								LAVNTIGSLVR	299.537	1	2.81761e+07	High				957	0	2	HCD	571.848	1142.69	0.209241	33.3285	74.0313	-45	34985	20240920_E3_NEO7_DelChiaro_Dagdas_GMI_ID1802_onbead_try_dig_20per_sample_5.raw
97652		AT5G67530.1	Symbols: ATPUB49, PUB49 plant U-box 49 chr5:26941260-26943878 FORWARD LENGTH=595	00143					ü								ELLTEEPFTR	231.388	1	3.27455e+07	Medium				4217	0	2	HCD	617.821	1234.63	2.44324	16.2394	74.0299	-45	34984	20240920_E3_NEO7_DelChiaro_Dagdas_GMI_ID1802_onbead_try_dig_20per_sample_5.raw
97653		AT4G20360.1	Symbols: ATRAB8D, ATRABE1B, RABE1b RAB GTPase homolog E1B chr4:10990036-10991466 FORWARD LENGTH=476	00316					ü								VGETVDLVGLR	343.332	1	1.85818e+08	High				1756	0	2	HCD	579.33	1157.65	0.0524851	6.79749	74.0284	-45	34983	20240920_E3_NEO7_DelChiaro_Dagdas_GMI_ID1802_onbead_try_dig_20per_sample_5.raw
97654		AT1G43860.1	Symbols: sequence-specific DNA binding transcription factors chr1:16622244-16624385 REVERSE LENGTH=370	00048					ü								DIDEVLQSHTVYSNVSK	404.31	1	1.54853e+06	Medium				10944	0	3	HCD	645.322	1933.95	0.955066	0	74.0226	-75	34980	20240920_E3_NEO7_DelChiaro_Dagdas_GMI_ID1802_onbead_try_dig_20per_sample_5.raw
97655	ü	cont_P15636	Protease 1 OS=Achromobacter lyticus PE=1 SV=1	00236					ü								SGTLACTGSLVNNTANDRK	443.591	1	5.67212e+10	High		C6(Methylthio): 100	C6(Methylthio)	12467	1	3	HCD	656.647	1967.93	-0.743403	71.6204	74.0151	-75	34976	20240920_E3_NEO7_DelChiaro_Dagdas_GMI_ID1802_onbead_try_dig_20per_sample_5.raw
97656	ü	cont_P04264	Keratin, type II cytoskeletal 1 OS=Homo sapiens GN=KRT1 PE=1 SV=6	00046					ü								FSSCGGGGGSFGAGGGFGSR	322.496	1	1.03677e+08	High		C4(Methylthio): 100	C4(Methylthio)	3782	0	3	HCD	585.571	1754.7	-1.78809	8.65676	74.0132	-75	34975	20240920_E3_NEO7_DelChiaro_Dagdas_GMI_ID1802_onbead_try_dig_20per_sample_5.raw
97657		AT5G58440.1	Symbols: SNX2a sorting nexin 2A chr5:23624154-23626676 REVERSE LENGTH=587	00546					ü								ADFMNMMK	215.884	1	1.00048e+07	High				1370	0	2	HCD	494.209	987.41	0.143199	63.1832	74.0091	-60	34973	20240920_E3_NEO7_DelChiaro_Dagdas_GMI_ID1802_onbead_try_dig_20per_sample_5.raw
97658		AT5G49910.1; AT4G24280.1	Symbols: CPHSC70-2EAT SHOCK PROTEIN 70-2, HSC70-7, cpHsc70-2 chloroplast heat shock protein 70-2 chr5:20303470-20306295 FORWARD LENGTH=718 | Symbols: cpHsc70-1 chloroplast heat shock protein 70-1 chr4:12590094-12593437 FORWARD LENGTH=718	00318; 00318					ü								DEGIDLLK	274.938	1	3.57134e+07	High				1012	0	2	HCD	451.745	902.482	-0.492378	9.12309	74.0035	-60	34970	20240920_E3_NEO7_DelChiaro_Dagdas_GMI_ID1802_onbead_try_dig_20per_sample_5.raw
97659		AT3G53870.1	Symbols: Ribosomal protein S3 family protein chr3:19951547-19952782 FORWARD LENGTH=249	00188					ü								VMLDWDPK	278.919	1	7.53041e+07	High				2130	0	2	HCD	502.249	1003.49	-0.544573	36.0098	74.0016	-60	34969	20240920_E3_NEO7_DelChiaro_Dagdas_GMI_ID1802_onbead_try_dig_20per_sample_5.raw
97660		AT3G15690.2	Symbols: Single hybrid motif superfamily protein chr3:5317108-5319435 FORWARD LENGTH=263	00165					ü								PASSAADQGLMILQSPK	592.876	1	1.94139e+08	High		M11(Oxidation): 100	M11(Oxidation)	7963	0	3	HCD	577.298	1729.88	0.0707626	7.87553	74.0001	-60	34968	20240920_E3_NEO7_DelChiaro_Dagdas_GMI_ID1802_onbead_try_dig_20per_sample_5.raw
97661		AT1G74470.1	Symbols: Pyridine nucleotide-disulphide oxidoreductase family protein chr1:27991248-27992845 FORWARD LENGTH=467	00444					ü								LAVNTIGSLVR	251.865	1	2.49368e+07	High				955	0	2	HCD	571.848	1142.69	0.316791	67.7771	73.9982	-60	34967	20240920_E3_NEO7_DelChiaro_Dagdas_GMI_ID1802_onbead_try_dig_20per_sample_5.raw
97662		AT1G03090.2	Symbols: MCCA methylcrotonyl-CoA carboxylase alpha chain, mitochondrial / 3-methylcrotonyl-CoA carboxylase 1 (MCCA) chr1:739715-743819 FORWARD LENGTH=734	00655					ü								TSSETSSHPPGTIVAPMAGLVVK	366.909	1	8.85094e+07	High				8934	0	4	HCD	567.3	2266.18	1.00351	0	73.997	-60	34966	20240920_E3_NEO7_DelChiaro_Dagdas_GMI_ID1802_onbead_try_dig_20per_sample_5.raw
97663		AT4G13940.1	Symbols: HOG1, EMB1395, SAHH1, MEE58, ATSAHH1 S-adenosyl-L-homocysteine hydrolase chr4:8054931-8056676 FORWARD LENGTH=485	00465					ü								DQSDYVSIPIEGPYKPPHYR	285.276	1	1.13869e+08	High				14916	1	4	HCD	591.042	2361.15	-1.25831	47.55	73.9874	-45	34961	20240920_E3_NEO7_DelChiaro_Dagdas_GMI_ID1802_onbead_try_dig_20per_sample_5.raw
97664		AT1G36160.2; AT1G36160.1	Symbols: ACC1 acetyl-CoA carboxylase 1 chr1:13534196-13543773 FORWARD LENGTH=2254<|>Symbols: ACC1, AT-ACC1, EMB22, GK, PAS3 acetyl-CoA carboxylase 1 chr1:13534196-13543773 FORWARD LENGTH=2254	00301					ü								IIEEGPITVAPPETVK	408.653	1	4.22834e+07	Medium				2415	0	2	HCD	846.975	1692.94	1.10791	27.0504	73.9837	-45	34959	20240920_E3_NEO7_DelChiaro_Dagdas_GMI_ID1802_onbead_try_dig_20per_sample_5.raw
97665	ü	cont_P15636	Protease 1 OS=Achromobacter lyticus PE=1 SV=1	00410					ü								VLGQLHGGPSSCSATGTNR	287.039	1	4.01934e+10	High		C12(Methylthio): 100	C12(Methylthio)	11587	0	3	HCD	629.964	1887.88	-1.82213	72.3301	73.9729	-75	34953	20240920_E3_NEO7_DelChiaro_Dagdas_GMI_ID1802_onbead_try_dig_20per_sample_5.raw
97666		AT1G62820.1; AT1G12310.1	Symbols: Calcium-binding EF-hand family protein chr1:23263822-23264268 REVERSE LENGTH=148 | Symbols: Calcium-binding EF-hand family protein chr1:4187500-4187946 REVERSE LENGTH=148	00068; 00068					ü								FLDLMAK	227.165	1	3.94242e+06	High				700	0	2	HCD	419.23	837.453	-1.52646	0	73.9692	-75	34951	20240920_E3_NEO7_DelChiaro_Dagdas_GMI_ID1802_onbead_try_dig_20per_sample_5.raw
97667		AT3G48930.1; AT4G30800.1; AT5G23740.1	Symbols: EMB1080 Nucleic acid-binding, OB-fold-like protein chr3:18141017-18142189 REVERSE LENGTH=160 | Symbols: Nucleic acid-binding, OB-fold-like protein chr4:15001216-15002392 FORWARD LENGTH=159 | Symbols: RPS11-BETA ribosomal protein S11-beta chr5:8008251-8009330 REVERSE LENGTH=159	00059; 00059; 00059					ü								CPFTGTVSIR	236.044	1	1.0665e+07	High		C1(Methylthio): 100	C1(Methylthio)	3003	0	2	HCD	563.773	1126.54	-0.0225557	81.2158	73.9673	-75	34950	20240920_E3_NEO7_DelChiaro_Dagdas_GMI_ID1802_onbead_try_dig_20per_sample_5.raw
97668		AT5G49910.1; AT4G24280.1	Symbols: CPHSC70-2EAT SHOCK PROTEIN 70-2, HSC70-7, cpHsc70-2 chloroplast heat shock protein 70-2 chr5:20303470-20306295 FORWARD LENGTH=718 | Symbols: cpHsc70-1 chloroplast heat shock protein 70-1 chr4:12590094-12593437 FORWARD LENGTH=718	00318; 00318					ü								DEGIDLLK	284.989	1	5.06614e+07	High				1080	0	2	HCD	451.745	902.482	-1.16798	1.2942	73.9642	-75	34948	20240920_E3_NEO7_DelChiaro_Dagdas_GMI_ID1802_onbead_try_dig_20per_sample_5.raw
97669		AT5G30510.1	Symbols: RPS1, ARRPS1 ribosomal protein S1 chr5:11619262-11621223 REVERSE LENGTH=416	00122					ü								SSAYLSVEQACIHR	267.442	1	5.3845e+06	High		C11(Methylthio): 100	C11(Methylthio)	8336	0	3	HCD	537.254	1609.75	1.40202	53.362	73.9583	-60	34945	20240920_E3_NEO7_DelChiaro_Dagdas_GMI_ID1802_onbead_try_dig_20per_sample_5.raw
97670		AT2G47610.1; AT3G62870.1	Symbols: Ribosomal protein L7Ae/L30e/S12e/Gadd45 family protein chr2:19529854-19531401 FORWARD LENGTH=257 | Symbols: Ribosomal protein L7Ae/L30e/S12e/Gadd45 family protein chr3:23242862-23244273 REVERSE LENGTH=256	00129; 00128					ü								YGLNHVTYLIEQNK	317.027	1	5.30563e+06	Medium		N4(Deamidated): 100	N4(Deamidated)	7560	0	3	HCD	564.959	1692.86	2.19721	14.0519	73.9545	-60	34943	20240920_E3_NEO7_DelChiaro_Dagdas_GMI_ID1802_onbead_try_dig_20per_sample_5.raw
97671		AT3G09630.1; AT5G02870.1	Symbols: Ribosomal protein L4/L1 family chr3:2953813-2955444 FORWARD LENGTH=406 | Symbols: Ribosomal protein L4/L1 family chr5:657830-659526 FORWARD LENGTH=407	00229; 00230					ü								NLPGVELCHVER	292.526	1	9.38817e+06	High		C8(Methylthio): 100	C8(Methylthio)	6463	0	3	HCD	471.232	1411.68	-0.513138	28.2628	73.9527	-60	34942	20240920_E3_NEO7_DelChiaro_Dagdas_GMI_ID1802_onbead_try_dig_20per_sample_5.raw
97672		AT5G38720.1	Symbols: unknown protein; Has 13419 Blast hits to 9093 proteins in 698 species: Archae - 38; Bacteria - 1038; Metazoa - 4949; Fungi - 1086; Plants - 485; Viruses - 44; Other Eukaryotes - 5779 (source: NCBI BLink). chr5:15508417-15510472 REVERSE LENGTH=306	00233					ü								TTESETGTAVGSFSQAALEDK	372.607	1	1.3574e+07	High				13078	0	3	HCD	710.333	2128.99	-1.13807	0	73.9392	-45	34935	20240920_E3_NEO7_DelChiaro_Dagdas_GMI_ID1802_onbead_try_dig_20per_sample_5.raw
97673		AT1G10290.1	Symbols: ADL6, DRP2A dynamin-like protein 6 chr1:3370774-3377120 FORWARD LENGTH=914	00302					ü								LPSVLSGLQGK	326.223	1	2.00846e+08	High				669	0	2	HCD	549.83	1098.65	0.727627	5.17872	73.9374	-45	34934	20240920_E3_NEO7_DelChiaro_Dagdas_GMI_ID1802_onbead_try_dig_20per_sample_5.raw
97674		AT1G20200.1; AT1G75990.1	Symbols: EMB2719, HAP15 PAM domain (PCI/PINT associated module) protein chr1:7001409-7004154 REVERSE LENGTH=488 | Symbols: PAM domain (PCI/PINT associated module) protein chr1:28524623-28526718 REVERSE LENGTH=487	00435; 00436					ü								IAFCLNMHNEAVR	290.066	1	4.69133e+06	High	X	C4(Methylthio): 100	C4(Methylthio)	7547	0	3	HCD	521.914	1563.73	2.94237	4.36943	73.9275	-75	34929	20240920_E3_NEO7_DelChiaro_Dagdas_GMI_ID1802_onbead_try_dig_20per_sample_5.raw
97675	ü	cont_P15636	Protease 1 OS=Achromobacter lyticus PE=1 SV=1	00236					ü								SGTLACTGSLVnnTANDR	424.965	1	1.40193e+07	High	X	C6(Methylthio): 100; N12(Deamidated): 50; N13(Deamidated): 50	C6(Methylthio); N13(Deamidated)	9155	0	2	HCD	920.912	1840.82	0.486142	0	73.9256	-75	34928	20240920_E3_NEO7_DelChiaro_Dagdas_GMI_ID1802_onbead_try_dig_20per_sample_5.raw
97676		AT5G20950.1; AT5G20950.2	Symbols: Glycosyl hydrolase family protein chr5:7107609-7110775 REVERSE LENGTH=624<|>Symbols: Glycosyl hydrolase family protein chr5:7107609-7110775 REVERSE LENGTH=624	00286					ü								ELVTGFLK	217.366	1	6.38057e+06	High				260	0	2	HCD	453.768	906.529	-0.214018	22.1421	73.9238	-75	34927	20240920_E3_NEO7_DelChiaro_Dagdas_GMI_ID1802_onbead_try_dig_20per_sample_5.raw
97677		AT1G59870.1	Symbols: PEN3, PDR8, ATPDR8, ABCG36, ATABCG36 ABC-2 and Plant PDR ABC-type transporter family protein chr1:22034661-22039844 FORWARD LENGTH=1469	00246					ü								TSAYISQNDLHVGIMTVK	417.749	1	8.12566e+06	High				8993	0	3	HCD	659.676	1977.01	0.747115	6.74959	73.92	-75	34925	20240920_E3_NEO7_DelChiaro_Dagdas_GMI_ID1802_onbead_try_dig_20per_sample_5.raw
97678		AT3G03250.1	Symbols: UGP, UGP1, AtUGP1 UDP-GLUCOSE PYROPHOSPHORYLASE 1 chr3:749761-754014 REVERSE LENGTH=469	00027					ü								SGFISLVSR	274.474	1	6.79719e+06	High				652	0	2	HCD	483.275	965.542	0.867189	27.9989	73.914	-60	34922	20240920_E3_NEO7_DelChiaro_Dagdas_GMI_ID1802_onbead_try_dig_20per_sample_5.raw
97679		AT3G20370.1	Symbols: TRAF-like family protein chr3:7105481-7107079 FORWARD LENGTH=379	00092					ü								MESFNTLLK	244.04	1	2.01123e+07	High	X			2402	0	2	HCD	541.781	1082.56	0.0933702	65.3221	73.9086	-60	34919	20240920_E3_NEO7_DelChiaro_Dagdas_GMI_ID1802_onbead_try_dig_20per_sample_5.raw
97680	ü	cont_ENSEMBL:ENSBTAP00000031360	55 kDa protein	00194					ü								IWLDDVHCK	218.871	1	1.31978e+07	High		C8(Methylthio): 100	C8(Methylthio)	3250	0	3	HCD	392.184	1174.54	0.268074	20.2124	73.9067	-60	34918	20240920_E3_NEO7_DelChiaro_Dagdas_GMI_ID1802_onbead_try_dig_20per_sample_5.raw
97681		AT5G42080.1	Symbols: ADL1, ADL1A, AG68, DRP1A, RSW9, DL1 dynamin-like protein chr5:16820661-16824536 REVERSE LENGTH=610	00455					ü								VEVTNAAIESLDK	368.724	1	2.22544e+07	Medium		N5(Deamidated): 100	N5(Deamidated)	5436	0	2	HCD	695.36	1389.71	1.9961	0	73.8952	-45	34912	20240920_E3_NEO7_DelChiaro_Dagdas_GMI_ID1802_onbead_try_dig_20per_sample_5.raw
97682		AT3G09260.1	Symbols: PYK10, PSR3.1, BGLU23, LEB Glycosyl hydrolase superfamily protein chr3:2840657-2843730 REVERSE LENGTH=524	00447					ü								HLLSMQEAVCIDK	574.592	1	2.94922e+07	High		C10(Methylthio): 100	C10(Methylthio)	7492	0	2	HCD	766.864	1532.72	-3.47015	54.1936	73.8933	-45	34911	20240920_E3_NEO7_DelChiaro_Dagdas_GMI_ID1802_onbead_try_dig_20per_sample_5.raw
97683		AT5G03520.1; AT3G46060.1; AT3G46060.2; AT3G46060.3; AT3G53610.2; AT3G53610.3; AT3G53610.1; AT4G17530.1; AT5G47200.1	Symbols: ATRAB8C, ATRABE1D, ATRAB-E1D, RAB-E1D, RAB8C RAB GTPase homolog 8C chr5:883679-885158 FORWARD LENGTH=216 | Symbols: ARA3, ARA-3, ATRABE1C, ATRAB8A, RAB8A RAB GTPase homolog 8A chr3:16917908-16919740 FORWARD LENGTH=216<|>Symbols: ARA3 RAB GTPase homolog 8A chr3:16917908-16919740 FORWARD LENGTH=216<|>Symbols: ARA3 RAB GTPase homolog 8A chr3:16917908-16919740 FORWARD LENGTH=216 | Symbols: ATRAB8, RAB8 RAB GTPase homolog 8 chr3:19876531-19878264 REVERSE LENGTH=216<|>Symbols: ATRAB8, RAB8 RAB GTPase homolog 8 chr3:19876531-19878264 REVERSE LENGTH=216<|>Symbols: ATRAB8, AtRab8B, AtRABE1a, RAB8 RAB GTPase homolog 8 chr3:19876531-19878264 REVERSE LENGTH=216 | Symbols: RAB1C, ATRAB1C, ATRABD2C RAB GTPase homolog 1C chr4:9773721-9775424 REVERSE LENGTH=202 | Symbols: ATRABD2B, ATRAB1A, RAB1A RAB GTPase homolog 1A chr5:19167029-19168718 FORWARD LENGTH=202	00018; 00018; 00018; 00011; 00011					ü								LLLIGDSGVGK	293.612	1	1.29745e+08	High				776	0	2	HCD	536.325	1071.64	1.17673	45.212	73.8915	-45	34910	20240920_E3_NEO7_DelChiaro_Dagdas_GMI_ID1802_onbead_try_dig_20per_sample_5.raw
97684		AT1G10670.1; AT1G10670.2; AT1G10670.4; AT1G09430.1	Symbols: ACLA-1 ATP-citrate lyase A-1 chr1:3535787-3538098 FORWARD LENGTH=423<|>Symbols: ACLA-1 ATP-citrate lyase A-1 chr1:3535787-3538098 FORWARD LENGTH=423<|>Symbols: ACLA-1 ATP-citrate lyase A-1 chr1:3535787-3538098 FORWARD LENGTH=423 | Symbols: ACLA-3 ATP-citrate lyase A-3 chr1:3042135-3044978 FORWARD LENGTH=424	00055; 00055					ü								LVVKPDMLFGK	360.503	1	3.07245e+07	High				1230	1	3	HCD	416.246	1246.72	0.825687	0	73.8903	-45	34909	20240920_E3_NEO7_DelChiaro_Dagdas_GMI_ID1802_onbead_try_dig_20per_sample_5.raw
97685		AT1G09010.1	Symbols: glycoside hydrolase family 2 protein chr1:2895259-2899287 REVERSE LENGTH=944	00097					ü								LLNQYVHLNFR	332.388	1	3.17704e+07	High				3863	0	3	HCD	472.93	1416.78	0.998556	0	73.8887	-45	34908	20240920_E3_NEO7_DelChiaro_Dagdas_GMI_ID1802_onbead_try_dig_20per_sample_5.raw
97686		AT3G07050.1	Symbols: GTP-binding family protein chr3:2229602-2232279 REVERSE LENGTH=582	00194					ü								EEFPAVAFK	223.01	1	9.60793e+08	High				2124	0	2	HCD	519.27	1037.53	1.5398	2.17083	73.8863	-45	34906	20240920_E3_NEO7_DelChiaro_Dagdas_GMI_ID1802_onbead_try_dig_20per_sample_5.raw
97687		AT1G42440.1	Symbols: FUNCTIONS IN: molecular_function unknown; INVOLVED IN: ribosome biogenesis; LOCATED IN: nucleus; EXPRESSED IN: 22 plant structures; EXPRESSED DURING: 13 growth stages; CONTAINS InterPro DOMAIN/s: AARP2CN (InterPro:IPR012948), Protein of unknown function DUF663 (InterPro:IPR007034); BEST Arabidopsis thaliana protein match is: P-loop containing nucleoside triphosphate hydrolases superfamily protein (TAIR:AT1G06720.1); Has 2741 Blast hits to 2088 proteins in 291 species: Archae - 2; Bacteria - 131; Metazoa - 833; Fungi - 650; Plants - 171; Viruses - 49; Other Eukaryotes - 905 (source: NCBI BLink). chr1:15895528-15899939 REVERSE LENGTH=793	00544					ü								MEEEDRDDCVPIGSYVR	397.625	1	1.5058e+07	High		C9(Methylthio): 100	C9(Methylthio)	6449	1	3	HCD	686.956	2058.85	-0.776834	12.8162	73.8768	-75	34901	20240920_E3_NEO7_DelChiaro_Dagdas_GMI_ID1802_onbead_try_dig_20per_sample_5.raw
97688		AT5G07920.1	Symbols: DGK1, ATDGK1 diacylglycerol kinase1 chr5:2525197-2528396 REVERSE LENGTH=728	00075					ü								VPVAPHSWELDPIAR	381.148	1	1.57099e+07	High				5597	0	3	HCD	562.97	1686.9	0.22128	1.25569	73.873	-75	34899	20240920_E3_NEO7_DelChiaro_Dagdas_GMI_ID1802_onbead_try_dig_20per_sample_5.raw
97689		AT2G47610.1; AT3G62870.1	Symbols: Ribosomal protein L7Ae/L30e/S12e/Gadd45 family protein chr2:19529854-19531401 FORWARD LENGTH=257 | Symbols: Ribosomal protein L7Ae/L30e/S12e/Gadd45 family protein chr3:23242862-23244273 REVERSE LENGTH=256	00129; 00128					ü								YGLNHVTYLIEQNK	448.646	1	1.65324e+07	High		N4(Deamidated): 100	N4(Deamidated)	7878	0	3	HCD	564.958	1692.86	0.143881	7.89531	73.8711	-75	34898	20240920_E3_NEO7_DelChiaro_Dagdas_GMI_ID1802_onbead_try_dig_20per_sample_5.raw
97690	ü	cont_P22629	Streptavidin OS=Streptomyces avidinii PE=1 SV=1	00109					ü								NAHSATTWSGQYVGGAEAR	502.498	1	4.41029e+10	High				12159	0	3	HCD	654.973	1962.9	-0.351165	0	73.8693	-75	34897	20240920_E3_NEO7_DelChiaro_Dagdas_GMI_ID1802_onbead_try_dig_20per_sample_5.raw
97691		AT1G36160.2; AT1G36160.1	Symbols: ACC1 acetyl-CoA carboxylase 1 chr1:13534196-13543773 FORWARD LENGTH=2254<|>Symbols: ACC1, AT-ACC1, EMB22, GK, PAS3 acetyl-CoA carboxylase 1 chr1:13534196-13543773 FORWARD LENGTH=2254	00271					ü								HLEVQLLCDK	389.306	1	7.94024e+08	High		C8(Methylthio): 100	C8(Methylthio)	4145	0	2	HCD	622.313	1243.62	0.756974	15.5023	73.8652	-60	34895	20240920_E3_NEO7_DelChiaro_Dagdas_GMI_ID1802_onbead_try_dig_20per_sample_5.raw
97692		AT2G27600.1	Symbols: SKD1, VPS4, ATSKD1 AAA-type ATPase family protein chr2:11781226-11783730 FORWARD LENGTH=435	00310					ü								VHLGDTPHNLTEPDFEYLGQK	368.428	1	4.42802e+06	High				15811	0	4	HCD	603.297	2410.16	-1.28334	3.97712	73.8633	-60	34894	20240920_E3_NEO7_DelChiaro_Dagdas_GMI_ID1802_onbead_try_dig_20per_sample_5.raw
97693		AT5G21990.1	Symbols: TPR7 Tetratricopeptide repeat (TPR)-like superfamily protein chr5:7273395-7276318 FORWARD LENGTH=554	00206					ü								AHEVSPEDETIADVLR	408.607	1	7.80464e+06	High				9865	0	3	HCD	594.295	1780.87	-0.483935	21.9736	73.8577	-60	34891	20240920_E3_NEO7_DelChiaro_Dagdas_GMI_ID1802_onbead_try_dig_20per_sample_5.raw
97694		AT1G74050.1	Symbols: Ribosomal protein L6 family protein chr1:27847256-27848680 REVERSE LENGTH=233	00146					ü								VDISGVTLDKFDDK	401.217	1	1.4367e+07	Medium				6966	1	3	HCD	517.935	1551.79	0.391141	50.9004	73.8558	-60	34890	20240920_E3_NEO7_DelChiaro_Dagdas_GMI_ID1802_onbead_try_dig_20per_sample_5.raw
97695		AT1G09010.1	Symbols: glycoside hydrolase family 2 protein chr1:2895259-2899287 REVERSE LENGTH=944	00097					ü								LLNQYVHLNFR	345.303	1	2.65873e+07	High				3861	0	3	HCD	472.93	1416.77	-0.0346696	7.04521	73.8521	-60	34888	20240920_E3_NEO7_DelChiaro_Dagdas_GMI_ID1802_onbead_try_dig_20per_sample_5.raw
97696		AT3G11130.1; AT3G08530.1	Symbols: Clathrin, heavy chain chr3:3482575-3491667 REVERSE LENGTH=1705 | Symbols: Clathrin, heavy chain chr3:2587171-2595411 REVERSE LENGTH=1703	00938; 00938					ü								GQCDEELINVTNK	354.242	1	9.51201e+06	Medium		C3(Methylthio): 100	C3(Methylthio)	6352	0	2	HCD	754.841	1508.67	1.90448	18.4454	73.8448	-45	34884	20240920_E3_NEO7_DelChiaro_Dagdas_GMI_ID1802_onbead_try_dig_20per_sample_5.raw
97697		AT1G36160.2; AT1G36160.1	Symbols: ACC1 acetyl-CoA carboxylase 1 chr1:13534196-13543773 FORWARD LENGTH=2254<|>Symbols: ACC1, AT-ACC1, EMB22, GK, PAS3 acetyl-CoA carboxylase 1 chr1:13534196-13543773 FORWARD LENGTH=2254	00301					ü								IIEEGPITVAPPETVK	318.848	1	9.39271e+08	High				2456	0	3	HCD	564.986	1692.94	0.95894	50.0125	73.8378	-45	34880	20240920_E3_NEO7_DelChiaro_Dagdas_GMI_ID1802_onbead_try_dig_20per_sample_5.raw
97698		AT1G03090.2	Symbols: MCCA methylcrotonyl-CoA carboxylase alpha chain, mitochondrial / 3-methylcrotonyl-CoA carboxylase 1 (MCCA) chr1:739715-743819 FORWARD LENGTH=734	00655					ü								TSSETSSHPPGTIVAPMAGLVVK	396.56	1	8.21809e+08	High				8948	0	4	HCD	567.3	2266.18	0.899323	0	73.8366	-45	34879	20240920_E3_NEO7_DelChiaro_Dagdas_GMI_ID1802_onbead_try_dig_20per_sample_5.raw
97699		AT5G16760.1	Symbols: Inositol 1,3,4-trisphosphate 5/6-kinase family protein chr5:5509890-5510849 FORWARD LENGTH=319	00061					ü								LYDVYWK	212.762	1	3.70311e+06	High				1575	0	2	HCD	493.752	986.497	-0.94103	0	73.8252	-75	34873	20240920_E3_NEO7_DelChiaro_Dagdas_GMI_ID1802_onbead_try_dig_20per_sample_5.raw
97700		AT3G06580.1	Symbols: GAL1, GALK Mevalonate/galactokinase family protein chr3:2049141-2051867 REVERSE LENGTH=496	00237					ü								LPDGGSFVIAHSLAESQK	404.152	1	6.3906e+06	High				7843	0	3	HCD	619.323	1855.96	0.340457	0	73.8174	-60	34869	20240920_E3_NEO7_DelChiaro_Dagdas_GMI_ID1802_onbead_try_dig_20per_sample_5.raw
97701		AT3G49910.1	Symbols: Translation protein SH3-like family protein chr3:18504311-18504751 FORWARD LENGTH=146	00028					ü								VIMSSPLSTDLR	338.539	1	1.76849e+07	High				4062	0	2	HCD	659.855	1318.7	0.0413644	0	73.8155	-60	34868	20240920_E3_NEO7_DelChiaro_Dagdas_GMI_ID1802_onbead_try_dig_20per_sample_5.raw
97702		AT5G47930.1; AT3G61110.1	Symbols: Zinc-binding ribosomal protein family protein chr5:19406423-19407329 REVERSE LENGTH=84 | Symbols: ARS27A, RS27A ribosomal protein S27 chr3:22611710-22612632 FORWARD LENGTH=86	00025; 00025					ü								RLVQSPNSFFMDVK	408.811	1	1.29453e+07	High				7194	1	3	HCD	556.624	1667.86	0.073321	28.6795	73.8136	-60	34867	20240920_E3_NEO7_DelChiaro_Dagdas_GMI_ID1802_onbead_try_dig_20per_sample_5.raw
97703		AT3G27530.1	Symbols: GC6, MAG4 golgin candidate 6 chr3:10193778-10199659 REVERSE LENGTH=914	00602					ü								MGLTSYFSK	274.444	1	1.35907e+07	High				2490	0	2	HCD	517.255	1033.5	-0.475816	35.0162	73.808	-60	34864	20240920_E3_NEO7_DelChiaro_Dagdas_GMI_ID1802_onbead_try_dig_20per_sample_5.raw
97704		AT5G20010.1	Symbols: RAN-1, RAN1, ATRAN1 RAS-related nuclear protein-1 chr5:6760364-6761747 FORWARD LENGTH=221	00163					ü								PFLYLAR	161.921	1	2.81455e+07	High				347	0	2	HCD	440.258	879.509	0.0371973	62.5586	73.8061	-60	34863	20240920_E3_NEO7_DelChiaro_Dagdas_GMI_ID1802_onbead_try_dig_20per_sample_5.raw
97705		AT2G41900.1	Symbols: CCCH-type zinc finger protein with ARM repeat domain chr2:17491352-17493502 FORWARD LENGTH=716	00109					ü								LIVSLTDADVNR	309.596	1	3.05151e+07	High				3363	0	2	HCD	658.365	1315.72	1.04724	81.3655	73.7979	-45	34858	20240920_E3_NEO7_DelChiaro_Dagdas_GMI_ID1802_onbead_try_dig_20per_sample_5.raw
97706		AT3G01280.1	Symbols: VDAC1, ATVDAC1 voltage dependent anion channel 1 chr3:85754-87612 FORWARD LENGTH=276	00231					ü								VNSAGIASALIQHEWKPK	375.802	1	1.76521e+07	High				4244	1	4	HCD	488.021	1949.06	-0.00633476	0	73.7968	-45	34857	20240920_E3_NEO7_DelChiaro_Dagdas_GMI_ID1802_onbead_try_dig_20per_sample_5.raw
97707		AT3G12580.1; AT5G02500.1; AT1G16030.1; AT3G09440.1; AT3G09440.2; AT5G02490.1; AT5G42020.1; AT5G28540.1	Symbols: HSP70, ATHSP70 heat shock protein 70 chr3:3991487-3993689 REVERSE LENGTH=650 | Symbols: HSC70-1, HSP70-1, AT-HSC70-1, HSC70 heat shock cognate protein 70-1 chr5:554055-556334 REVERSE LENGTH=651 | Symbols: Hsp70b heat shock protein 70B chr1:5502386-5504326 REVERSE LENGTH=646 | Symbols: Heat shock protein 70 (Hsp 70) family protein chr3:2903434-2905632 REVERSE LENGTH=649<|>Symbols: Heat shock protein 70 (Hsp 70) family protein chr3:2903434-2905632 REVERSE LENGTH=649 | Symbols: Heat shock protein 70 (Hsp 70) family protein chr5:550296-552565 REVERSE LENGTH=653 | Symbols: BIP, BIP2 Heat shock protein 70 (Hsp 70) family protein chr5:16807697-16810480 REVERSE LENGTH=668 | Symbols: BIP1 heat shock protein 70 (Hsp 70) family protein chr5:10540665-10543274 REVERSE LENGTH=669	00176; 00176; 00204; 00204; 00175; 00176; 00176					ü								IINEPTAAAIAYGLDKK	581.296	1	4.15785e+07	High				3464	1	3	HCD	596.669	1787.99	1.12929	4.43122	73.7949	-45	34856	20240920_E3_NEO7_DelChiaro_Dagdas_GMI_ID1802_onbead_try_dig_20per_sample_5.raw
97708	ü	cont_P02769	Serum albumin OS=Bos_taurus GN=ALB PE=1 SV=4	00421					ü								LGEYGFQNALIVRYTRK	290.016	1	1.34323e+07	High				4631	2	4	HCD	507.781	2028.1	0.528406	2.61076	73.7918	-45	34854	20240920_E3_NEO7_DelChiaro_Dagdas_GMI_ID1802_onbead_try_dig_20per_sample_5.raw
97709	ü	cont_P15636	Protease 1 OS=Achromobacter lyticus PE=1 SV=1	00435					ü								VFTSWTGGGAAASR	351.903	1	1.4357e+11	High				6266	0	2	HCD	684.34	1367.67	1.17357	0	73.79	-45	34853	20240920_E3_NEO7_DelChiaro_Dagdas_GMI_ID1802_onbead_try_dig_20per_sample_5.raw
97710		AT3G04830.1	Symbols: Protein prenylyltransferase superfamily protein chr3:1326289-1329132 FORWARD LENGTH=303	00103					ü								LEALLLEAK	297.802	1	2.26829e+06	High				639	0	2	HCD	500.307	999.607	-1.06674	45.8983	73.7785	-75	34847	20240920_E3_NEO7_DelChiaro_Dagdas_GMI_ID1802_onbead_try_dig_20per_sample_5.raw
97711		AT3G11130.1; AT3G08530.1	Symbols: Clathrin, heavy chain chr3:3482575-3491667 REVERSE LENGTH=1705 | Symbols: Clathrin, heavy chain chr3:2587171-2595411 REVERSE LENGTH=1703	00938; 00938					ü								GQCDEELINVTNK	294.463	1	5.91168e+06	Medium		C3(Methylthio): 100	C3(Methylthio)	6366	0	3	HCD	503.562	1508.67	-0.388827	26.9594	73.7766	-75	34846	20240920_E3_NEO7_DelChiaro_Dagdas_GMI_ID1802_onbead_try_dig_20per_sample_5.raw
97712		AT1G63810.1	Symbols: CONTAINS InterPro DOMAIN/s: Nrap protein (InterPro:IPR005554); Has 396 Blast hits to 382 proteins in 182 species: Archae - 3; Bacteria - 2; Metazoa - 142; Fungi - 146; Plants - 43; Viruses - 0; Other Eukaryotes - 60 (source: NCBI BLink). chr1:23669690-23675542 REVERSE LENGTH=1053	00856					ü								ASEAWTSTSPNLLEQK	337.011	1	5.34921e+06	High				9842	0	3	HCD	587.959	1761.86	-1.28645	11.487	73.7747	-75	34845	20240920_E3_NEO7_DelChiaro_Dagdas_GMI_ID1802_onbead_try_dig_20per_sample_5.raw
97713		AT1G18070.3	Symbols: Translation elongation factor EF1A/initiation factor IF2gamma family protein chr1:6214236-6218211 REVERSE LENGTH=543	00009					ü								ALQLESADENNGVVIPEVHNSHEVENLDK	446.854	1	2.04136e+07	Medium		N10(Deamidated): 100; N11(Deamidated): 100	N10(Deamidated); N11(Deamidated)	18301	0	4	HCD	801.138	3201.53	3.89799	30.761	73.7668	-60	34841	20240920_E3_NEO7_DelChiaro_Dagdas_GMI_ID1802_onbead_try_dig_20per_sample_5.raw
97714		AT3G04830.1	Symbols: Protein prenylyltransferase superfamily protein chr3:1326289-1329132 FORWARD LENGTH=303	00103					ü								LEALLLEAK	340.581	1	1.1222e+07	High				628	0	2	HCD	500.307	999.608	-0.822146	32.0045	73.7612	-60	34838	20240920_E3_NEO7_DelChiaro_Dagdas_GMI_ID1802_onbead_try_dig_20per_sample_5.raw
97715		AT1G07940.2; AT5G60390.1; AT1G07920.1; AT1G07940.1; AT1G07930.1; AT5G60390.3	Symbols: GTP binding Elongation factor Tu family protein chr1:2463350-2464792 REVERSE LENGTH=449<|>Symbols: GTP binding Elongation factor Tu family protein chr5:24289226-24290675 FORWARD LENGTH=449<|>Symbols: GTP binding Elongation factor Tu family protein chr1:2455559-2457001 FORWARD LENGTH=449<|>Symbols: GTP binding Elongation factor Tu family protein chr1:2463350-2464792 REVERSE LENGTH=449<|>Symbols: GTP binding Elongation factor Tu family protein chr1:2459014-2460458 FORWARD LENGTH=449<|>Symbols: GTP binding Elongation factor Tu family protein chr5:24289226-24290675 FORWARD LENGTH=449	00392					ü								MTPTKPMVVETFSEYPPLGR	525.58	1	2.55387e+07	High	X	M1(Oxidation): 100; M7(Oxidation): 100	M1(Oxidation); M7(Oxidation)	14472	1	3	HCD	771.384	2312.14	3.54873	0	73.7538	-45	34835	20240920_E3_NEO7_DelChiaro_Dagdas_GMI_ID1802_onbead_try_dig_20per_sample_5.raw
97716		AT3G62250.1	Symbols: UBQ5 ubiquitin 5 chr3:23037138-23037611 FORWARD LENGTH=157	00144					ü								CGLTYVYQK	289.13	1	6.48947e+10	High		C1(Methylthio): 100	C1(Methylthio)	3095	0	2	HCD	560.762	1120.52	-0.16175	6.94208	73.7519	-45	34834	20240920_E3_NEO7_DelChiaro_Dagdas_GMI_ID1802_onbead_try_dig_20per_sample_5.raw
97717	ü	cont_P02769	Serum albumin OS=Bos_taurus GN=ALB PE=1 SV=4	00106					ü								ETYGDMADCCEK	345.237	1	1.40022e+09	High		M6(Oxidation): 100; C9(Methylthio): 100; C10(Methylthio): 100	M6(Oxidation); C9(Methylthio); C10(Methylthio)	143	0	2	HCD	736.729	1472.45	0.660893	10.0869	73.7501	-45	34833	20240920_E3_NEO7_DelChiaro_Dagdas_GMI_ID1802_onbead_try_dig_20per_sample_5.raw
97718	ü	cont_P02769	Serum albumin OS=Bos_taurus GN=ALB PE=1 SV=4	00421					ü								LGEYGFQNALIVRYTRK	265.419	1	1.58556e+07	High				4666	2	3	HCD	676.705	2028.1	-1.20944	0	73.7482	-45	34832	20240920_E3_NEO7_DelChiaro_Dagdas_GMI_ID1802_onbead_try_dig_20per_sample_5.raw
97719		AT3G49910.1	Symbols: Translation protein SH3-like family protein chr3:18504311-18504751 FORWARD LENGTH=146	00028					ü								VIMSSPLSTDLR	321.821	1	4.04042e+09	High				3882	0	2	HCD	659.857	1318.71	2.26437	17.4642	73.7415	-45	34828	20240920_E3_NEO7_DelChiaro_Dagdas_GMI_ID1802_onbead_try_dig_20per_sample_5.raw
97720		AT5G35530.1	Symbols: Ribosomal protein S3 family protein chr5:13710355-13712192 REVERSE LENGTH=248	00188					ü								IMLDWDPK	368.681	1	8.6525e+06	High		M2(Oxidation): 100	M2(Oxidation)	2487	0	2	HCD	517.255	1033.5	0.352316	18.5368	73.7338	-75	34824	20240920_E3_NEO7_DelChiaro_Dagdas_GMI_ID1802_onbead_try_dig_20per_sample_5.raw
97721		AT1G03090.2	Symbols: MCCA methylcrotonyl-CoA carboxylase alpha chain, mitochondrial / 3-methylcrotonyl-CoA carboxylase 1 (MCCA) chr1:739715-743819 FORWARD LENGTH=734	00655					ü								TSSETSSHPPGTIVAPMAGLVVK	622.115	1	1.38453e+09	High		M17(Oxidation): 100	M17(Oxidation)	10426	0	3	HCD	761.395	2282.17	-0.0685244	0	73.7282	-75	34821	20240920_E3_NEO7_DelChiaro_Dagdas_GMI_ID1802_onbead_try_dig_20per_sample_5.raw
97722		AT5G20010.1	Symbols: RAN-1, RAN1, ATRAN1 RAS-related nuclear protein-1 chr5:6760364-6761747 FORWARD LENGTH=221	00163					ü								PFLYLAR	240.117	1	9.59053e+07	High				345	0	2	HCD	440.258	879.508	-0.724439	4.41489	73.7263	-75	34820	20240920_E3_NEO7_DelChiaro_Dagdas_GMI_ID1802_onbead_try_dig_20per_sample_5.raw
97723		AT1G10290.1	Symbols: ADL6, DRP2A dynamin-like protein 6 chr1:3370774-3377120 FORWARD LENGTH=914	00302					ü								LPSVLSGLQGK	327.712	1	2.23009e+08	High				553	0	2	HCD	549.829	1098.65	-0.489723	28.1024	73.7222	-60	34818	20240920_E3_NEO7_DelChiaro_Dagdas_GMI_ID1802_onbead_try_dig_20per_sample_5.raw
97724		AT1G03910.2	Symbols: EXPRESSED IN: 24 plant structures; EXPRESSED DURING: 13 growth stages; CONTAINS InterPro DOMAIN/s: Cactin protein, cactus-binding domain, C-terminal (InterPro:IPR019134), Cactin, central region (InterPro:IPR018816); BEST Arabidopsis thaliana protein match is: unknown protein (TAIR:AT2G36815.2). chr1:996432-1000231 FORWARD LENGTH=716	00446					ü								LEQLSEGEDDVEVNPGLTR	241.299	1	1.15487e+07	Medium				13117	0	3	HCD	700.678	2100.02	4.51387	0	73.7203	-60	34817	20240920_E3_NEO7_DelChiaro_Dagdas_GMI_ID1802_onbead_try_dig_20per_sample_5.raw
97725		AT3G18040.1; AT1G73670.1	Symbols: MPK9 MAP kinase 9 chr3:6174800-6178150 FORWARD LENGTH=510 | Symbols: ATMPK15, MPK15 MAP kinase 15 chr1:27700212-27703168 FORWARD LENGTH=576	00399; 00332					ü								LEFEFER	170.156	1	6.98804e+06	Medium				2442	0	2	HCD	485.239	969.47	2.47628	37.12	73.7166	-60	34815	20240920_E3_NEO7_DelChiaro_Dagdas_GMI_ID1802_onbead_try_dig_20per_sample_5.raw
97726		AT1G03090.2	Symbols: MCCA methylcrotonyl-CoA carboxylase alpha chain, mitochondrial / 3-methylcrotonyl-CoA carboxylase 1 (MCCA) chr1:739715-743819 FORWARD LENGTH=734	00406					ü								VETGVEQGDTVSMHYDPMIAK	443.876	1	2.98348e+08	High		M13(Oxidation): 100; M18(Oxidation): 100	M13(Oxidation); M18(Oxidation)	12945	0	3	HCD	780.356	2339.05	-0.100233	0	73.7147	-60	34814	20240920_E3_NEO7_DelChiaro_Dagdas_GMI_ID1802_onbead_try_dig_20per_sample_5.raw
97727		AT5G16390.1	Symbols: CAC1, CAC1A, BCCP, BCCP1 chloroplastic acetylcoenzyme A carboxylase 1 chr5:5361098-5363020 REVERSE LENGTH=280	00121					ü								LVDSRDIVELQLK	454.753	1	6.57872e+07	High				2069	1	3	HCD	509.963	1527.87	-0.317361	6.84156	73.711	-60	34812	20240920_E3_NEO7_DelChiaro_Dagdas_GMI_ID1802_onbead_try_dig_20per_sample_5.raw
97728		AT1G03090.2	Symbols: MCCA methylcrotonyl-CoA carboxylase alpha chain, mitochondrial / 3-methylcrotonyl-CoA carboxylase 1 (MCCA) chr1:739715-743819 FORWARD LENGTH=734	00655					ü								TSSETSSHPPGTIVAPMAGLVVK	539.081	1	1.97178e+09	High				9022	0	3	HCD	756.063	2266.18	0.234692	0	73.7098	-60	34811	20240920_E3_NEO7_DelChiaro_Dagdas_GMI_ID1802_onbead_try_dig_20per_sample_5.raw
97729	ü	cont_P35527	Keratin, type I cytoskeletal 9 OS=Homo sapiens GN=KRT9 PE=1 SV=3	00213					ü								DQIVDLTVGNNK	235.645	1	1.07148e+07	High		N10(Deamidated): 99.89	N10(Deamidated)	4824	0	3	HCD	439.561	1316.67	-0.00525716	0	73.704	-45	34808	20240920_E3_NEO7_DelChiaro_Dagdas_GMI_ID1802_onbead_try_dig_20per_sample_5.raw
97730		AT1G03090.2	Symbols: MCCA methylcrotonyl-CoA carboxylase alpha chain, mitochondrial / 3-methylcrotonyl-CoA carboxylase 1 (MCCA) chr1:739715-743819 FORWARD LENGTH=734	00352					ü								VANGEPLPLSQSEVPMSGHAFEAR	448.713	1	1.10013e+07	Medium		N3(Deamidated): 100; Q11(Deamidated): 100; M16(Oxidation): 100	N3(Deamidated); Q11(Deamidated); M16(Oxidation)	16683	0	3	HCD	847.743	2541.22	8.90111	50.7717	73.702	-45	34807	20240920_E3_NEO7_DelChiaro_Dagdas_GMI_ID1802_onbead_try_dig_20per_sample_5.raw
97731		AT1G78900.1; AT1G78900.2	Symbols: VHA-A vacuolar ATP synthase subunit A chr1:29660463-29664575 FORWARD LENGTH=623<|>Symbols: VHA-A vacuolar ATP synthase subunit A chr1:29660463-29664575 FORWARD LENGTH=623	00460					ü								YSTALESFYEK	293.441	1	2.89408e+07	Medium				5276	0	2	HCD	669.314	1337.62	-3.62024	0	73.694	-45	34802	20240920_E3_NEO7_DelChiaro_Dagdas_GMI_ID1802_onbead_try_dig_20per_sample_5.raw
97732		AT3G09260.1	Symbols: PYK10, PSR3.1, BGLU23, LEB Glycosyl hydrolase superfamily protein chr3:2840657-2843730 REVERSE LENGTH=524	00447					ü								HLLSMQEAVCIDK	235.396	1	2.36452e+07	High		C10(Methylthio): 100	C10(Methylthio)	7670	0	3	HCD	511.58	1532.73	-1.12503	29.501	73.6882	-75	34799	20240920_E3_NEO7_DelChiaro_Dagdas_GMI_ID1802_onbead_try_dig_20per_sample_5.raw
97733	ü	cont_P04264	Keratin, type II cytoskeletal 1 OS=Homo sapiens GN=KRT1 PE=1 SV=6	00444					ü								LNDLEDALQQAK	289.136	1	2.4407e+06	Medium				5182	0	2	HCD	679.352	1357.7	0.277111	15.4774	73.6864	-75	34798	20240920_E3_NEO7_DelChiaro_Dagdas_GMI_ID1802_onbead_try_dig_20per_sample_5.raw
97734		AT2G04842.1	Symbols: EMB2761 threonyl-tRNA synthetase, putative / threonine--tRNA ligase, putative chr2:1698466-1701271 REVERSE LENGTH=650	00602					ü								IPLMAVVGPK	255.452	1	5.44076e+06	High				354	0	2	HCD	512.814	1024.62	-0.874576	43.7847	73.6844	-75	34797	20240920_E3_NEO7_DelChiaro_Dagdas_GMI_ID1802_onbead_try_dig_20per_sample_5.raw
97735		AT4G35250.1	Symbols: NAD(P)-binding Rossmann-fold superfamily protein chr4:16771401-16773269 REVERSE LENGTH=395	00263					ü								LTLIALR	208.952	1	1.47693e+07	High	X			79	0	2	HCD	400.273	799.54	-0.562372	0	73.6826	-75	34796	20240920_E3_NEO7_DelChiaro_Dagdas_GMI_ID1802_onbead_try_dig_20per_sample_5.raw
97736		AT5G47930.1; AT3G61110.1	Symbols: Zinc-binding ribosomal protein family protein chr5:19406423-19407329 REVERSE LENGTH=84 | Symbols: ARS27A, RS27A ribosomal protein S27 chr3:22611710-22612632 FORWARD LENGTH=86	00025; 00025					ü								RLVQSPNSFFMDVK	411.657	1	8.38551e+07	High				7297	1	3	HCD	556.623	1667.86	-1.24137	57.4205	73.6807	-75	34795	20240920_E3_NEO7_DelChiaro_Dagdas_GMI_ID1802_onbead_try_dig_20per_sample_5.raw
97737		AT3G53750.1; AT2G37620.1; AT2G37620.2	Symbols: ACT3 actin 3 chr3:19915924-19917371 FORWARD LENGTH=377<|>Symbols: ACT1, AAc1 actin 1 chr2:15779761-15781241 FORWARD LENGTH=377<|>Symbols: ACT1, AAc1 actin 1 chr2:15779761-15781241 FORWARD LENGTH=377	00071					ü								YPIEHGIVNNWDDMEK	430.073	1	1.22767e+07	High				11287	0	3	HCD	653.968	1959.89	-0.952085	2.90135	73.6788	-75	34794	20240920_E3_NEO7_DelChiaro_Dagdas_GMI_ID1802_onbead_try_dig_20per_sample_5.raw
97738		AT1G03090.2	Symbols: MCCA methylcrotonyl-CoA carboxylase alpha chain, mitochondrial / 3-methylcrotonyl-CoA carboxylase 1 (MCCA) chr1:739715-743819 FORWARD LENGTH=734	00655					ü								TSSETSSHPPGTIVAPMAGLVVK	585.336	1	6.7145e+08	High				9077	0	3	HCD	756.063	2266.17	-0.411045	0	73.6769	-75	34793	20240920_E3_NEO7_DelChiaro_Dagdas_GMI_ID1802_onbead_try_dig_20per_sample_5.raw
97739		AT3G09260.1	Symbols: PYK10, PSR3.1, BGLU23, LEB Glycosyl hydrolase superfamily protein chr3:2840657-2843730 REVERSE LENGTH=524	00447					ü								HLLSMQEAVCIDK	356.455	1	1.23896e+08	High		C10(Methylthio): 100	C10(Methylthio)	7656	0	3	HCD	511.58	1532.73	-0.527349	12.9185	73.6728	-60	34791	20240920_E3_NEO7_DelChiaro_Dagdas_GMI_ID1802_onbead_try_dig_20per_sample_5.raw
97740		AT1G34220.2	Symbols: Regulator of Vps4 activity in the MVB pathway protein chr1:12463102-12465911 REVERSE LENGTH=619	00154					ü								LVELLSVR	180.396	1	1.04473e+07	High				347	0	2	HCD	464.795	928.582	-0.778955	65.8671	73.6713	-60	34790	20240920_E3_NEO7_DelChiaro_Dagdas_GMI_ID1802_onbead_try_dig_20per_sample_5.raw
97741		AT2G32850.2	Symbols: Protein kinase superfamily protein chr2:13935448-13937977 REVERSE LENGTH=670	00019					ü								FLEIGNLK	232.68	1	1.7769e+07	High				612	0	2	HCD	467.274	933.541	0.415912	20.4202	73.6656	-60	34787	20240920_E3_NEO7_DelChiaro_Dagdas_GMI_ID1802_onbead_try_dig_20per_sample_5.raw
97742	ü	cont_P02769	Serum albumin OS=Bos_taurus GN=ALB PE=1 SV=4	00421					ü								LGEYGFQNALIVRYTRK	285.464	1	9.81727e+07	High				4673	2	4	HCD	507.78	2028.1	-1.27454	5.22718	73.6637	-60	34786	20240920_E3_NEO7_DelChiaro_Dagdas_GMI_ID1802_onbead_try_dig_20per_sample_5.raw
97743		AT5G06590.1	Symbols: unknown protein; Has 38 Blast hits to 38 proteins in 14 species: Archae - 0; Bacteria - 2; Metazoa - 0; Fungi - 0; Plants - 36; Viruses - 0; Other Eukaryotes - 0 (source: NCBI BLink). chr5:2016713-2018744 FORWARD LENGTH=314	00300					ü								LVVETTDGVISYR	318.547	1	1.76694e+07	High				4099	0	2	HCD	726.391	1451.77	0.283364	13.141	73.6537	-45	34780	20240920_E3_NEO7_DelChiaro_Dagdas_GMI_ID1802_onbead_try_dig_20per_sample_5.raw
97744		AT4G04640.1	Symbols: ATPC1 ATPase, F1 complex, gamma subunit protein chr4:2350761-2351882 REVERSE LENGTH=373	00316					ü								ALQESLASELAAR	326.322	1	1.31795e+07	Medium				4257	0	2	HCD	679.869	1358.73	3.13737	19.7102	73.6518	-45	34779	20240920_E3_NEO7_DelChiaro_Dagdas_GMI_ID1802_onbead_try_dig_20per_sample_5.raw
97745		AT5G13560.1	Symbols: unknown protein; BEST Arabidopsis thaliana protein match is: unknown protein (TAIR:AT2G37370.1); Has 12055 Blast hits to 8846 proteins in 811 species: Archae - 217; Bacteria - 1046; Metazoa - 6104; Fungi - 1115; Plants - 528; Viruses - 14; Other Eukaryotes - 3031 (source: NCBI BLink). chr5:4361579-4366318 REVERSE LENGTH=679	00350					ü								ELGAEIAQLEK	311.094	1	5.63616e+07	High				2815	0	2	HCD	600.827	1200.65	0.223871	24.774	73.6488	-45	34777	20240920_E3_NEO7_DelChiaro_Dagdas_GMI_ID1802_onbead_try_dig_20per_sample_5.raw
97746		AT1G36160.2; AT1G36160.1	Symbols: ACC1 acetyl-CoA carboxylase 1 chr1:13534196-13543773 FORWARD LENGTH=2254<|>Symbols: ACC1, AT-ACC1, EMB22, GK, PAS3 acetyl-CoA carboxylase 1 chr1:13534196-13543773 FORWARD LENGTH=2254	00058					ü								TWAYETFGTEK	272.473	1	1.30029e+09	High				5479	0	2	HCD	666.809	1332.61	0.448613	36.127	73.6476	-45	34776	20240920_E3_NEO7_DelChiaro_Dagdas_GMI_ID1802_onbead_try_dig_20per_sample_5.raw
97747	ü	cont_P15636	Protease 1 OS=Achromobacter lyticus PE=1 SV=1	00435					ü								VFTSWTGGGAAASR	243.962	1	5.42181e+09	High				6054	0	3	HCD	456.561	1367.67	-1.42129	0	73.6422	-75	34773	20240920_E3_NEO7_DelChiaro_Dagdas_GMI_ID1802_onbead_try_dig_20per_sample_5.raw
97748		AT5G35790.1	Symbols: G6PD1 glucose-6-phosphate dehydrogenase 1 chr5:13956879-13959686 REVERSE LENGTH=576	00360					ü								PLRLEDVVVGQYK	158.357	1	2.26108e+06	Medium				2614	1	3	HCD	505.956	1515.85	-0.0116099	92.8136	73.6384	-75	34771	20240920_E3_NEO7_DelChiaro_Dagdas_GMI_ID1802_onbead_try_dig_20per_sample_5.raw
97749		AT3G60190.1	Symbols: ADL4, ADLP2, EDR3, DRP1E, ADL1E, DL1E DYNAMIN-like 1E chr3:22244367-22247651 REVERSE LENGTH=624	00315					ü								SIEELERELDR	232.259	1	4.38265e+06	High				5709	1	3	HCD	463.572	1388.7	-0.610956	4.09597	73.6347	-75	34769	20240920_E3_NEO7_DelChiaro_Dagdas_GMI_ID1802_onbead_try_dig_20per_sample_5.raw
97750		AT5G16390.1	Symbols: CAC1, CAC1A, BCCP, BCCP1 chloroplastic acetylcoenzyme A carboxylase 1 chr5:5361098-5363020 REVERSE LENGTH=280	00121					ü								LVDSRDIVELQLK	380.91	1	2.23973e+08	High				2138	1	3	HCD	509.962	1527.87	-0.795107	5.15824	73.631	-75	34767	20240920_E3_NEO7_DelChiaro_Dagdas_GMI_ID1802_onbead_try_dig_20per_sample_5.raw
97751	ü	cont_P04264	Keratin, type II cytoskeletal 1 OS=Homo sapiens GN=KRT1 PE=1 SV=6	00444					ü								LNDLEDALQQAK	214.628	1	4.7861e+06	Medium				5181	0	3	HCD	453.236	1357.69	-0.63092	66.8367	73.6294	-75	34766	20240920_E3_NEO7_DelChiaro_Dagdas_GMI_ID1802_onbead_try_dig_20per_sample_5.raw
97752		AT5G10010.1	Symbols: unknown protein; FUNCTIONS IN: molecular_function unknown; INVOLVED IN: biological_process unknown; LOCATED IN: nucleolus; EXPRESSED IN: 25 plant structures; EXPRESSED DURING: 15 growth stages; BEST Arabidopsis thaliana protein match is: unknown protein (TAIR:AT5G64910.1); Has 33260 Blast hits to 16857 proteins in 1270 species: Archae - 88; Bacteria - 3040; Metazoa - 11915; Fungi - 3137; Plants - 1371; Viruses - 424; Other Eukaryotes - 13285 (source: NCBI BLink). chr5:3128098-3131452 FORWARD LENGTH=434	00345					ü								LVEEEALPAEQADEFK	315.358	1	7.68574e+06	Medium				10540	0	3	HCD	606.631	1817.88	-0.957148	0	73.6234	-60	34763	20240920_E3_NEO7_DelChiaro_Dagdas_GMI_ID1802_onbead_try_dig_20per_sample_5.raw
97753		AT5G11200.2	Symbols: DEAD/DEAH box RNA helicase family protein chr5:3567389-3570686 FORWARD LENGTH=486	00146					ü								VSVFYGGVNIK	245.939	1	1.72931e+07	High				1376	0	2	HCD	591.83	1182.65	0.423402	0	73.6038	-45	34752	20240920_E3_NEO7_DelChiaro_Dagdas_GMI_ID1802_onbead_try_dig_20per_sample_5.raw
97754		AT1G64550.1	Symbols: ATGCN3, GCN3 general control non-repressible 3 chr1:23968850-23973369 FORWARD LENGTH=715	00549					ü								LISGDLQPSSGTVFR	357.433	1	1.64142e+07	Medium				5289	0	2	HCD	788.921	1576.84	1.58906	0	73.6019	-45	34751	20240920_E3_NEO7_DelChiaro_Dagdas_GMI_ID1802_onbead_try_dig_20per_sample_5.raw
97755		AT2G26890.1	Symbols: GRV2, KAM2 DNAJ heat shock N-terminal domain-containing protein chr2:11462327-11473841 REVERSE LENGTH=2554	01519					ü								TASVELNEEISNISK	178.163	1	2.30783e+06	Medium				7649	0	3	HCD	545.28	1633.83	-1.63862	29.2805	73.5936	-75	34747	20240920_E3_NEO7_DelChiaro_Dagdas_GMI_ID1802_onbead_try_dig_20per_sample_5.raw
97756		AT3G07100.1	Symbols: ERMO2, SEC24A Sec23/Sec24 protein transport family protein chr3:2245689-2250077 REVERSE LENGTH=1038	00893					ü								VDEWLLK	198.06	1	2.28818e+06	High				1906	0	2	HCD	451.752	902.498	-0.751116	0	73.5918	-75	34746	20240920_E3_NEO7_DelChiaro_Dagdas_GMI_ID1802_onbead_try_dig_20per_sample_5.raw
97757		AT3G46960.1	Symbols: RNA helicase, ATP-dependent, SK12/DOB1 protein chr3:17291004-17298067 REVERSE LENGTH=1347	01011					ü								IELPYHGVAAGVGYEVK	210.304	1	2.96424e+06	High				6340	0	3	HCD	601.321	1801.95	-0.114486	80.5074	73.5899	-75	34745	20240920_E3_NEO7_DelChiaro_Dagdas_GMI_ID1802_onbead_try_dig_20per_sample_5.raw
97758		AT3G20550.1	Symbols: DDL SMAD/FHA domain-containing protein chr3:7174695-7177600 REVERSE LENGTH=314	00203					ü								DGEPLNEPLCLHR	265.392	1	1.17283e+07	High		C10(Methylthio): 100	C10(Methylthio)	7577	0	3	HCD	513.574	1538.71	-1.47483	21.3799	73.5746	-60	34737	20240920_E3_NEO7_DelChiaro_Dagdas_GMI_ID1802_onbead_try_dig_20per_sample_5.raw
97759		AT4G26750.1	Symbols: hydroxyproline-rich glycoprotein family protein chr4:13475848-13478382 REVERSE LENGTH=421	00350					ü								INIAPVLDPAPSSAQK	421.941	1	6.62334e+07	High				3304	0	3	HCD	540.969	1620.89	-1.29446	11.7461	73.5727	-60	34736	20240920_E3_NEO7_DelChiaro_Dagdas_GMI_ID1802_onbead_try_dig_20per_sample_5.raw
97760	ü	cont_P15636	Protease 1 OS=Achromobacter lyticus PE=1 SV=1	00236					ü								SGTLACTGSLVNNTANDR	180.358	1	1.20397e+08	High	X	C6(Methylthio): 100; N12(Deamidated): 99.69	C6(Methylthio); N12(Deamidated)	9725	0	3	HCD	614.28	1840.82	4.46509	4.56245	73.569	-60	34734	20240920_E3_NEO7_DelChiaro_Dagdas_GMI_ID1802_onbead_try_dig_20per_sample_5.raw
97761		AT1G36160.2; AT1G36160.1	Symbols: ACC1 acetyl-CoA carboxylase 1 chr1:13534196-13543773 FORWARD LENGTH=2254<|>Symbols: ACC1, AT-ACC1, EMB22, GK, PAS3 acetyl-CoA carboxylase 1 chr1:13534196-13543773 FORWARD LENGTH=2254	01839					ü								IVEYVPENSCDPR	375.923	1	7.13968e+07	High		N8(Deamidated): 100; C10(Methylthio): 100	N8(Deamidated); C10(Methylthio)	5810	0	2	HCD	784.342	1567.68	0.282423	0	73.562	-45	34730	20240920_E3_NEO7_DelChiaro_Dagdas_GMI_ID1802_onbead_try_dig_20per_sample_5.raw
97762		AT5G14670.1	Symbols: ATARFA1B, ARFA1B ADP-ribosylation factor A1B chr5:4729319-4730495 FORWARD LENGTH=188	00020					ü								ILMVGLDAAGK	286.95	1	1.04275e+08	Medium				1493	0	2	HCD	544.315	1087.62	4.96556	30.3382	73.5603	-45	34729	20240920_E3_NEO7_DelChiaro_Dagdas_GMI_ID1802_onbead_try_dig_20per_sample_5.raw
97763		AT4G08540.1	Symbols: DNA-directed RNA polymerase II protein chr4:5433760-5436326 FORWARD LENGTH=473	00028					ü								LIEYNTLLK	279.133	1	2.84205e+07	High				368	0	2	HCD	553.826	1106.64	-1.45138	15.9925	73.5525	-45	34724	20240920_E3_NEO7_DelChiaro_Dagdas_GMI_ID1802_onbead_try_dig_20per_sample_5.raw
97764		AT1G15690.1	Symbols: AVP1, ATAVP3, AVP-3, AtVHP1;1 Inorganic H pyrophosphatase family protein chr1:5399115-5402185 FORWARD LENGTH=770	00722					ü								AAVIGDTIGDPLK	356.739	1	5.3999e+08	High				2053	0	2	HCD	635.355	1269.7	-0.953856	42.8151	73.5512	-45	34723	20240920_E3_NEO7_DelChiaro_Dagdas_GMI_ID1802_onbead_try_dig_20per_sample_5.raw
97765	ü	cont_P02769	Serum albumin OS=Bos_taurus GN=ALB PE=1 SV=4	00066					ü								LVNELTEFAK	243.237	1	2.16698e+09	High		N3(Deamidated): 100	N3(Deamidated)	2305	0	2	HCD	582.811	1164.61	-0.421298	23.8833	73.5501	-45	34722	20240920_E3_NEO7_DelChiaro_Dagdas_GMI_ID1802_onbead_try_dig_20per_sample_5.raw
97766		AT1G03090.2	Symbols: MCCA methylcrotonyl-CoA carboxylase alpha chain, mitochondrial / 3-methylcrotonyl-CoA carboxylase 1 (MCCA) chr1:739715-743819 FORWARD LENGTH=734	00244					ü								HIEVQIFGDK	350.514	1	1.08462e+10	High				2959	0	2	HCD	593.316	1185.62	-1.5602	56.1397	73.5368	-75	34715	20240920_E3_NEO7_DelChiaro_Dagdas_GMI_ID1802_onbead_try_dig_20per_sample_5.raw
97767		AT2G28150.1	Symbols: Domain of unknown function (DUF966) chr2:12000015-12002227 FORWARD LENGTH=540	00034					ü								VQIVYYLSK	248.312	1	1.58132e+07	High				1021	0	2	HCD	556.82	1112.63	-1.28548	10.7321	73.533	-75	34713	20240920_E3_NEO7_DelChiaro_Dagdas_GMI_ID1802_onbead_try_dig_20per_sample_5.raw
97768	ü	cont_P04264	Keratin, type II cytoskeletal 1 OS=Homo sapiens GN=KRT1 PE=1 SV=6	00444					ü								LNDLEDALQQAK	374.519	1	1.56867e+08	High				4913	0	2	HCD	679.352	1357.7	0.819814	5.48683	73.5289	-60	34711	20240920_E3_NEO7_DelChiaro_Dagdas_GMI_ID1802_onbead_try_dig_20per_sample_5.raw
97769		AT3G27190.1; AT1G55810.1; AT1G55810.3; AT4G26510.1; AT4G26510.2	Symbols: UKL2 uridine kinase-like 2 chr3:10039504-10042917 REVERSE LENGTH=483 | Symbols: UKL3 uridine kinase-like 3 chr1:20861273-20864003 FORWARD LENGTH=466<|>Symbols: UKL3 uridine kinase-like 3 chr1:20861273-20864003 FORWARD LENGTH=466 | Symbols: UKL4 uridine kinase-like 4 chr4:13384503-13387920 FORWARD LENGTH=469<|>Symbols: UKL4 uridine kinase-like 4 chr4:13384503-13387920 FORWARD LENGTH=469	00326; 00344; 00329					ü								LCGVSVIR	188.905	1	5.88718e+06	High		C2(Methylthio): 100	C2(Methylthio)	1059	0	2	HCD	446.74	892.473	-1.32139	17.4391	73.5277	-60	34710	20240920_E3_NEO7_DelChiaro_Dagdas_GMI_ID1802_onbead_try_dig_20per_sample_5.raw
97770		AT5G56350.1	Symbols: Pyruvate kinase family protein chr5:22820254-22822529 REVERSE LENGTH=498	00476					ü								TGDSVVALLR	326.899	1	1.12817e+07	High				1496	0	2	HCD	515.798	1030.59	-0.749525	14.6348	73.5258	-60	34709	20240920_E3_NEO7_DelChiaro_Dagdas_GMI_ID1802_onbead_try_dig_20per_sample_5.raw
97771		AT3G53020.1	Symbols: STV1, RPL24B, RPL24 Ribosomal protein L24e family protein chr3:19660749-19661912 REVERSE LENGTH=163	00051					ü								LAWTAMYR	255.171	1	4.46286e+07	High				1637	0	2	HCD	506.258	1011.51	0.154409	6.67951	73.522	-60	34707	20240920_E3_NEO7_DelChiaro_Dagdas_GMI_ID1802_onbead_try_dig_20per_sample_5.raw
97772		AT1G03090.2	Symbols: MCCA methylcrotonyl-CoA carboxylase alpha chain, mitochondrial / 3-methylcrotonyl-CoA carboxylase 1 (MCCA) chr1:739715-743819 FORWARD LENGTH=734	00406					ü								VETGVEQGDTVSMHYDPMIAK	563.782	1	5.00602e+09	High				14660	0	3	HCD	769.692	2307.06	-0.851002	0	73.5205	-60	34706	20240920_E3_NEO7_DelChiaro_Dagdas_GMI_ID1802_onbead_try_dig_20per_sample_5.raw
97773		AT4G08540.1	Symbols: DNA-directed RNA polymerase II protein chr4:5433760-5436326 FORWARD LENGTH=473	00028					ü								LIEYNTLLK	259.633	1	4.26755e+07	High				364	0	2	HCD	553.826	1106.64	-1.1198	8.73678	73.5186	-60	34705	20240920_E3_NEO7_DelChiaro_Dagdas_GMI_ID1802_onbead_try_dig_20per_sample_5.raw
97774	ü	cont_P04264	Keratin, type II cytoskeletal 1 OS=Homo sapiens GN=KRT1 PE=1 SV=6	00444					ü								LNDLEDALQQAK	361.533	1	5.12611e+08	High				5054	0	3	HCD	453.236	1357.69	-1.3704	3.9995	73.5169	-60	34704	20240920_E3_NEO7_DelChiaro_Dagdas_GMI_ID1802_onbead_try_dig_20per_sample_5.raw
97775		AT4G17390.1	Symbols: Ribosomal protein L23/L15e family protein chr4:9714407-9715545 REVERSE LENGTH=204	00148					ü								INWICNPVHK	228.074	1	3.52191e+07	High		C5(Methylthio): 100	C5(Methylthio)	4497	0	2	HCD	635.314	1269.62	-1.6171	40.8431	73.5128	-45	34702	20240920_E3_NEO7_DelChiaro_Dagdas_GMI_ID1802_onbead_try_dig_20per_sample_5.raw
97776		AT1G03090.2	Symbols: MCCA methylcrotonyl-CoA carboxylase alpha chain, mitochondrial / 3-methylcrotonyl-CoA carboxylase 1 (MCCA) chr1:739715-743819 FORWARD LENGTH=734	00060					ü								LGIQTVAVYSDADR	406.226	1	8.15511e+08	Medium				5816	0	2	HCD	754.39	1507.77	-0.9154	2.43871	73.5044	-45	34696	20240920_E3_NEO7_DelChiaro_Dagdas_GMI_ID1802_onbead_try_dig_20per_sample_5.raw
97777	ü	cont_P35527	Keratin, type I cytoskeletal 9 OS=Homo sapiens GN=KRT9 PE=1 SV=3	00213					ü								DQIVDLTVGNNK	341.436	1	4.12288e+08	High		N10(Deamidated): 99.9	N10(Deamidated)	4832	0	2	HCD	658.838	1316.67	-0.0606706	3.6227	73.5029	-45	34695	20240920_E3_NEO7_DelChiaro_Dagdas_GMI_ID1802_onbead_try_dig_20per_sample_5.raw
97778		AT3G07050.1	Symbols: GTP-binding family protein chr3:2229602-2232279 REVERSE LENGTH=582	00348					ü								DMLVTLYK	269.416	1	9.2638e+07	High		M2(Oxidation): 100	M2(Oxidation)	1029	0	2	HCD	499.764	998.521	-1.76933	23.3804	73.499	-75	34693	20240920_E3_NEO7_DelChiaro_Dagdas_GMI_ID1802_onbead_try_dig_20per_sample_5.raw
97779		AT3G53020.1	Symbols: STV1, RPL24B, RPL24 Ribosomal protein L24e family protein chr3:19660749-19661912 REVERSE LENGTH=163	00051					ü								LAWTAMYR	229.042	1	3.66916e+07	High				1797	0	2	HCD	506.257	1011.51	-1.29312	7.71546	73.4897	-75	34688	20240920_E3_NEO7_DelChiaro_Dagdas_GMI_ID1802_onbead_try_dig_20per_sample_5.raw
97780		AT1G78570.1	Symbols: RHM1, ROL1, ATRHM1 rhamnose biosynthesis 1 chr1:29550110-29552207 FORWARD LENGTH=669	00529					ü								EYDNVCTLR	172.228	1	8.23302e+06	Medium		C6(Methylthio): 100	C6(Methylthio)	2820	0	2	HCD	579.749	1158.49	-1.19028	47.6501	73.4825	-60	34684	20240920_E3_NEO7_DelChiaro_Dagdas_GMI_ID1802_onbead_try_dig_20per_sample_5.raw
97781		AT5G20920.1; AT5G20920.3	Symbols: EIF2 BETA, EMB1401 eukaryotic translation initiation factor 2 beta subunit chr5:7094994-7096661 REVERSE LENGTH=268<|>Symbols: EIF2 BETA eukaryotic translation initiation factor 2 beta subunit chr5:7094994-7096661 REVERSE LENGTH=268	00029					ü								VVIQEPVEDLAESSQTEK	435.195	1	1.12333e+07	High				10620	0	3	HCD	667.671	2001	-1.32098	15.3059	73.4806	-60	34683	20240920_E3_NEO7_DelChiaro_Dagdas_GMI_ID1802_onbead_try_dig_20per_sample_5.raw
97782		AT5G14040.1	Symbols: PHT3;1 phosphate transporter 3;1 chr5:4531059-4532965 REVERSE LENGTH=375	00232					ü								GLAPLWGR	208.942	1	1.14561e+08	High				215	0	2	HCD	435.252	869.498	-1.91793	4.48296	73.4788	-60	34682	20240920_E3_NEO7_DelChiaro_Dagdas_GMI_ID1802_onbead_try_dig_20per_sample_5.raw
97783	ü	cont_P02769	Serum albumin OS=Bos_taurus GN=ALB PE=1 SV=4	00267					ü								ECCHGDLLECADDRADLAK	240.481	1	2.3942e+07	Medium		C10(Methylthio): 100	C10(Methylthio)	5080	1	3	HCD	708.293	2122.86	-1.09773	40.604	73.4769	-60	34681	20240920_E3_NEO7_DelChiaro_Dagdas_GMI_ID1802_onbead_try_dig_20per_sample_5.raw
97784		AT5G53400.1	Symbols: BOB1 HSP20-like chaperones superfamily protein chr5:21661588-21663383 FORWARD LENGTH=304	00198					ü								SVKPDDCYWNIEDQK	230.385	1	1.71387e+07	Medium	X	C7(Methylthio): 100	C7(Methylthio)	7282	1	3	HCD	629.272	1885.8	-4.47371	26.5051	73.4731	-60	34679	20240920_E3_NEO7_DelChiaro_Dagdas_GMI_ID1802_onbead_try_dig_20per_sample_5.raw
97785		AT1G03090.2	Symbols: MCCA methylcrotonyl-CoA carboxylase alpha chain, mitochondrial / 3-methylcrotonyl-CoA carboxylase 1 (MCCA) chr1:739715-743819 FORWARD LENGTH=734	00655					ü								TSSETSSHPPGTIVAPMAGLVVK	488.208	1	6.85169e+07	High				9005	0	3	HCD	756.063	2266.17	-0.0833067	15.0734	73.4537	-45	34668	20240920_E3_NEO7_DelChiaro_Dagdas_GMI_ID1802_onbead_try_dig_20per_sample_5.raw
97786		AT3G06400.1	Symbols: CHR11 chromatin-remodeling protein 11 chr3:1941066-1946700 FORWARD LENGTH=1055	00709					ü								MDDSADFYDFDDDNKDENK	546.307	1	3.78536e+06	Medium				1097	1	3	HCD	766.958	2298.86	-0.78365	0	73.4479	-75	34665	20240920_E3_NEO7_DelChiaro_Dagdas_GMI_ID1802_onbead_try_dig_20per_sample_5.raw
97787		AT4G35830.1	Symbols: ACO1 aconitase 1 chr4:16973007-16977949 REVERSE LENGTH=898	00755					ü								LSVFDAAMK	230.818	1	6.4413e+06	High				2002	0	2	HCD	491.257	981.507	-0.769877	12.2937	73.4423	-75	34662	20240920_E3_NEO7_DelChiaro_Dagdas_GMI_ID1802_onbead_try_dig_20per_sample_5.raw
97788		AT1G03090.2	Symbols: MCCA methylcrotonyl-CoA carboxylase alpha chain, mitochondrial / 3-methylcrotonyl-CoA carboxylase 1 (MCCA) chr1:739715-743819 FORWARD LENGTH=734	00187					ü								IGYPIIIK	278.325	1	3.72969e+09	High				142	0	2	HCD	458.797	916.586	-0.882769	30.0921	73.4329	-60	34658	20240920_E3_NEO7_DelChiaro_Dagdas_GMI_ID1802_onbead_try_dig_20per_sample_5.raw
97789	ü	cont_P02769	Serum albumin OS=Bos_taurus GN=ALB PE=1 SV=4	00066					ü								LVNELTEFAK	282.457	1	3.65168e+10	High				2143	0	2	HCD	582.319	1163.63	0.74319	2.46995	73.4037	-45	34642	20240920_E3_NEO7_DelChiaro_Dagdas_GMI_ID1802_onbead_try_dig_20per_sample_5.raw
97790		AT1G22430.2; AT1G22430.1	Symbols: GroES-like zinc-binding dehydrogenase family protein chr1:7919235-7921594 FORWARD LENGTH=388<|>Symbols: GroES-like zinc-binding dehydrogenase family protein chr1:7919235-7921594 FORWARD LENGTH=388	00230					ü								IIGIDTNSDKFELGK	430.764	1	9.06305e+06	Medium				5751	1	3	HCD	550.629	1649.87	-0.818234	8.45026	73.3979	-75	34639	20240920_E3_NEO7_DelChiaro_Dagdas_GMI_ID1802_onbead_try_dig_20per_sample_5.raw
97791		AT1G32060.1	Symbols: PRK phosphoribulokinase chr1:11532668-11534406 FORWARD LENGTH=395	00375					ü								IRDLYEQLIANK	263.908	1	8.38768e+06	High				2468	1	3	HCD	492.612	1475.82	0.02434	9.76278	73.3942	-75	34637	20240920_E3_NEO7_DelChiaro_Dagdas_GMI_ID1802_onbead_try_dig_20per_sample_5.raw
97792		AT3G08580.1; AT3G08580.2	Symbols: AAC1 ADP/ATP carrier 1 chr3:2605706-2607030 REVERSE LENGTH=381<|>Symbols: AAC1 ADP/ATP carrier 1 chr3:2605706-2607030 REVERSE LENGTH=381	00134					ü								TIKDEGFGSLWR	367.086	1	9.21262e+07	High				5378	1	3	HCD	470.245	1408.72	-1.37727	0	73.3904	-75	34635	20240920_E3_NEO7_DelChiaro_Dagdas_GMI_ID1802_onbead_try_dig_20per_sample_5.raw
97793		AT5G43940.2	Symbols: HOT5 GroES-like zinc-binding dehydrogenase family protein chr5:17684265-17686379 FORWARD LENGTH=391	00357					ü								VDEYITHNLTLGEINK	438.887	1	1.15861e+07	High				8331	0	3	HCD	620.323	1858.95	-0.657302	1.66004	73.3885	-75	34634	20240920_E3_NEO7_DelChiaro_Dagdas_GMI_ID1802_onbead_try_dig_20per_sample_5.raw
97794		AT4G01850.1; AT4G01850.2	Symbols: SAM-2, MAT2, SAM2, AtSAM2 S-adenosylmethionine synthetase 2 chr4:796298-797479 REVERSE LENGTH=393<|>Symbols: SAM-2, MAT2, SAM2, AtSAM2 S-adenosylmethionine synthetase 2 chr4:796298-797479 REVERSE LENGTH=393	00170					ü								TQVTVEYYNDNGAMVPVR	362.448	1	1.05167e+07	High				12882	0	3	HCD	685.998	2055.98	-0.189442	8.84687	73.3826	-60	34631	20240920_E3_NEO7_DelChiaro_Dagdas_GMI_ID1802_onbead_try_dig_20per_sample_5.raw
97795		AT3G11730.1	Symbols: ATFP8, ATRABD1, RABD1 Ras-related small GTP-binding family protein chr3:3709490-3711397 REVERSE LENGTH=205	00011					ü								LLLIGDSSVGK	315.299	1	1.4147e+07	Medium				786	0	2	HCD	551.329	1101.65	-0.738171	22.4369	73.3807	-60	34630	20240920_E3_NEO7_DelChiaro_Dagdas_GMI_ID1802_onbead_try_dig_20per_sample_5.raw
97796		AT3G52990.1	Symbols: Pyruvate kinase family protein chr3:19649046-19652237 FORWARD LENGTH=527	00042					ü								SVEALSGCLK	333.971	1	2.5473e+07	High		C8(Methylthio): 100	C8(Methylthio)	2298	0	2	HCD	526.759	1052.51	-1.45396	20.2376	73.3788	-60	34629	20240920_E3_NEO7_DelChiaro_Dagdas_GMI_ID1802_onbead_try_dig_20per_sample_5.raw
97797		ATCG01130.1	Symbols: YCF1.2 Ycf1 protein chrC:123884-129244 REVERSE LENGTH=1786	00484					ü								IYDPFLHGISR	338.913	1	1.3927e+07	High				4538	0	3	HCD	439.903	1317.69	-0.837417	4.40135	73.377	-60	34628	20240920_E3_NEO7_DelChiaro_Dagdas_GMI_ID1802_onbead_try_dig_20per_sample_5.raw
97798		AT1G09010.1	Symbols: glycoside hydrolase family 2 protein chr1:2895259-2899287 REVERSE LENGTH=944	00345					ü								INGEPIFIR	262.086	1	8.92045e+07	High		N2(Deamidated): 100	N2(Deamidated)	2530	0	2	HCD	530.295	1059.58	-0.253787	29.6247	73.3751	-60	34627	20240920_E3_NEO7_DelChiaro_Dagdas_GMI_ID1802_onbead_try_dig_20per_sample_5.raw
97799		AT4G17390.1	Symbols: Ribosomal protein L23/L15e family protein chr4:9714407-9715545 REVERSE LENGTH=204	00148					ü								INWICNPVHK	252.736	1	6.11158e+08	High		C5(Methylthio): 100	C5(Methylthio)	4472	0	3	HCD	423.879	1269.62	-0.615642	7.55128	73.3732	-60	34626	20240920_E3_NEO7_DelChiaro_Dagdas_GMI_ID1802_onbead_try_dig_20per_sample_5.raw
97800		AT5G65010.2	Symbols: ASN2 asparagine synthetase 2 chr5:25969224-25972278 FORWARD LENGTH=579	00529					ü								AVEWDATWSK	263.201	1	3.30691e+07	High				3705	0	2	HCD	596.785	1192.56	-0.582145	72.7203	73.3721	-60	34625	20240920_E3_NEO7_DelChiaro_Dagdas_GMI_ID1802_onbead_try_dig_20per_sample_5.raw
97801		AT1G03090.2	Symbols: MCCA methylcrotonyl-CoA carboxylase alpha chain, mitochondrial / 3-methylcrotonyl-CoA carboxylase 1 (MCCA) chr1:739715-743819 FORWARD LENGTH=734	00655					ü								TSSETSSHPPGTIVAPMAGLVVK	440.264	1	6.85169e+07	High				9014	0	3	HCD	756.063	2266.18	0.160899	85.4032	73.3681	-45	34623	20240920_E3_NEO7_DelChiaro_Dagdas_GMI_ID1802_onbead_try_dig_20per_sample_5.raw
97802		AT1G60900.1; AT4G36690.1	Symbols: U2 snRNP auxilliary factor, large subunit, splicing factor chr1:22424008-22427806 FORWARD LENGTH=589 | Symbols: ATU2AF65A U2 snRNP auxilliary factor, large subunit, splicing factor chr4:17294139-17297609 REVERSE LENGTH=573	00304; 00288					ü								FAFVEMR	203.918	1	1.24376e+07	High				665	0	2	HCD	450.226	899.444	0.0464934	27.6382	73.3666	-45	34622	20240920_E3_NEO7_DelChiaro_Dagdas_GMI_ID1802_onbead_try_dig_20per_sample_5.raw
97803	ü	cont_P35908	Keratin, type II cytoskeletal 2 epidermal OS=Homo sapiens GN=KRT2 PE=1 SV=2	00210					ü								WELLQQMNVGTR	425.009	1	2.30601e+07	High		M7(Oxidation): 100	M7(Oxidation)	6551	0	2	HCD	745.876	1490.74	1.22615	35.7195	73.3647	-45	34621	20240920_E3_NEO7_DelChiaro_Dagdas_GMI_ID1802_onbead_try_dig_20per_sample_5.raw
97804		AT3G62250.1	Symbols: UBQ5 ubiquitin 5 chr3:23037138-23037611 FORWARD LENGTH=157	00120					ü								ECPNATCGAGTFMASHFDR	837.185	1	1.85397e+09	High		C2(Methylthio): 100; C7(Methylthio): 100; M13(Oxidation): 100	C2(Methylthio); C7(Methylthio); M13(Oxidation)	1547	0	3	HCD	708.269	2122.79	0.551029	0	73.3585	-45	34617	20240920_E3_NEO7_DelChiaro_Dagdas_GMI_ID1802_onbead_try_dig_20per_sample_5.raw
97805	ü	cont_P13645; cont_Q7Z3Z0; cont_Q7Z3Y7	Keratin, type I cytoskeletal 10 OS=Homo sapiens GN=KRT10 PE=1 SV=6 | Keratin, type I cytoskeletal 25 OS=Homo sapiens GN=KRT25 PE=1 SV=1 | Keratin, type I cytoskeletal 28 OS=Homo sapiens GN=KRT28 PE=1 SV=2	00335; 00269; 00276					ü								DAEAWFNEK	295.47	1	7.95513e+09	High				2462	0	2	HCD	555.249	1109.49	1.09062	17.3036	73.3573	-45	34616	20240920_E3_NEO7_DelChiaro_Dagdas_GMI_ID1802_onbead_try_dig_20per_sample_5.raw
97806		AT5G67240.1	Symbols: SDN3 small RNA degrading nuclease 3 chr5:26824454-26828098 REVERSE LENGTH=782	00012					ü								LLVDLVK	220.512	1	1.29091e+07	High	X			75	0	2	HCD	400.268	799.528	-1.16274	0	73.3478	-75	34611	20240920_E3_NEO7_DelChiaro_Dagdas_GMI_ID1802_onbead_try_dig_20per_sample_5.raw
97807	ü	cont_P15636	Protease 1 OS=Achromobacter lyticus PE=1 SV=1	00236					ü								SGTLACTGSLVNNTANDR	346.373	1	1.2333e+10	Medium		C6(Methylthio): 100	C6(Methylthio)	9557	0	3	HCD	613.948	1839.83	-1.09635	2.10712	73.344	-75	34609	20240920_E3_NEO7_DelChiaro_Dagdas_GMI_ID1802_onbead_try_dig_20per_sample_5.raw
97808		AT5G43960.1	Symbols: Nuclear transport factor 2 (NTF2) family protein with RNA binding (RRM-RBD-RNP motifs) domain chr5:17689154-17691653 REVERSE LENGTH=450	00338					ü								NFGTIKPDGVFLR	336.681	1	1.7706e+08	High				3114	1	3	HCD	488.605	1463.8	-0.970481	9.8772	73.3421	-75	34608	20240920_E3_NEO7_DelChiaro_Dagdas_GMI_ID1802_onbead_try_dig_20per_sample_5.raw
97809		AT3G11710.1	Symbols: ATKRS-1 lysyl-tRNA synthetase 1 chr3:3702359-3705613 REVERSE LENGTH=626	00177					ü								SGLDEAEFLK	331.424	1	6.66229e+06	Medium				2836	0	2	HCD	554.779	1108.55	-0.676878	9.40478	73.3317	-60	34603	20240920_E3_NEO7_DelChiaro_Dagdas_GMI_ID1802_onbead_try_dig_20per_sample_5.raw
97810		AT5G07440.2; AT5G07440.1	Symbols: GDH2 glutamate dehydrogenase 2 chr5:2356153-2358012 FORWARD LENGTH=411<|>Symbols: GDH2 glutamate dehydrogenase 2 chr5:2356153-2358012 FORWARD LENGTH=411	00232					ü								VVAVSDITGAIR	371.082	1	2.27184e+07	High				1766	0	2	HCD	600.851	1200.69	-0.0844886	12.7877	73.3298	-60	34602	20240920_E3_NEO7_DelChiaro_Dagdas_GMI_ID1802_onbead_try_dig_20per_sample_5.raw
97811		AT5G26710.1	Symbols: Glutamyl/glutaminyl-tRNA synthetase, class Ic chr5:9305673-9308247 FORWARD LENGTH=719	00260					ü								ESNEFVDNLVK	295.345	1	1.40273e+07	Medium				5123	0	2	HCD	647.32	1293.63	0.173432	14.9781	73.3171	-45	34595	20240920_E3_NEO7_DelChiaro_Dagdas_GMI_ID1802_onbead_try_dig_20per_sample_5.raw
97812		AT3G11710.1	Symbols: ATKRS-1 lysyl-tRNA synthetase 1 chr3:3702359-3705613 REVERSE LENGTH=626	00177					ü								SGLDEAEFLK	239.414	1	4.79383e+07	High				2843	0	2	HCD	554.78	1108.55	0.0942011	37.9225	73.3103	-45	34591	20240920_E3_NEO7_DelChiaro_Dagdas_GMI_ID1802_onbead_try_dig_20per_sample_5.raw
97813		AT3G11730.1	Symbols: ATFP8, ATRABD1, RABD1 Ras-related small GTP-binding family protein chr3:3709490-3711397 REVERSE LENGTH=205	00011					ü								LLLIGDSSVGK	325.585	1	1.81756e+08	High				913	0	2	HCD	551.33	1101.65	0.371065	2.75022	73.3091	-45	34590	20240920_E3_NEO7_DelChiaro_Dagdas_GMI_ID1802_onbead_try_dig_20per_sample_5.raw
97814		AT4G15530.5; AT4G15530.6	Symbols: PPDK pyruvate orthophosphate dikinase chr4:8864828-8870748 REVERSE LENGTH=963<|>Symbols: PPDK pyruvate orthophosphate dikinase chr4:8864828-8870748 REVERSE LENGTH=963	00519					ü								TETSPDDVGGMHAAEGILTAR	418.733	1	3.09153e+06	High				13701	0	3	HCD	710.004	2128	-0.464346	0	73.3033	-75	34587	20240920_E3_NEO7_DelChiaro_Dagdas_GMI_ID1802_onbead_try_dig_20per_sample_5.raw
97815		AT1G44835.1	Symbols: YbaK/aminoacyl-tRNA synthetase-associated domain chr1:16939909-16942337 FORWARD LENGTH=307	00276					ü								LTSELTHLSIMYK	347.144	1	5.52862e+06	High				5067	0	3	HCD	512.609	1535.81	-0.782911	1.94057	73.2984	-75	34584	20240920_E3_NEO7_DelChiaro_Dagdas_GMI_ID1802_onbead_try_dig_20per_sample_5.raw
97816		AT1G03090.2	Symbols: MCCA methylcrotonyl-CoA carboxylase alpha chain, mitochondrial / 3-methylcrotonyl-CoA carboxylase 1 (MCCA) chr1:739715-743819 FORWARD LENGTH=734	00060					ü								LGIQTVAVYSDADR	363.761	1	3.68368e+06	High				5932	0	2	HCD	754.391	1507.78	0.302965	6.07981	73.2965	-75	34583	20240920_E3_NEO7_DelChiaro_Dagdas_GMI_ID1802_onbead_try_dig_20per_sample_5.raw
97817		AT5G61500.1	Symbols: ATATG3, ATG3 autophagy 3 (APG3) chr5:24734216-24736711 REVERSE LENGTH=313	00119					ü								GKEEDNLPSMDALDINEK	245.097	1	1.27881e+09	Medium				12561	1	3	HCD	673.319	2017.94	2.28204	12.4272	73.2947	-75	34582	20240920_E3_NEO7_DelChiaro_Dagdas_GMI_ID1802_onbead_try_dig_20per_sample_5.raw
97818		AT1G50200.1	Symbols: ALATS, ACD Alanyl-tRNA synthetase chr1:18591429-18598311 REVERSE LENGTH=1003	00540					ü								YIWFQDHESELK	229.082	1	1.00791e+07	High				7832	0	3	HCD	532.256	1594.75	0.528615	10.0877	73.2811	-60	34575	20240920_E3_NEO7_DelChiaro_Dagdas_GMI_ID1802_onbead_try_dig_20per_sample_5.raw
97819		AT2G47650.1; AT3G62830.1; AT3G62830.2	Symbols: UXS4 UDP-xylose synthase 4 chr2:19538751-19541364 REVERSE LENGTH=443 | Symbols: UXS2, ATUXS2, AUD1 NAD(P)-binding Rossmann-fold superfamily protein chr3:23232539-23235353 FORWARD LENGTH=445<|>Symbols: UXS2, ATUXS2 NAD(P)-binding Rossmann-fold superfamily protein chr3:23232539-23235353 FORWARD LENGTH=445	00402; 00400					ü								ELLGWEPK	196.457	1	2.27926e+07	High				1218	0	2	HCD	486.263	971.52	-0.0727146	29.2122	73.2792	-60	34574	20240920_E3_NEO7_DelChiaro_Dagdas_GMI_ID1802_onbead_try_dig_20per_sample_5.raw
97820		ATCG00490.1	Symbols: RBCL ribulose-bisphosphate carboxylases chrC:54958-56397 FORWARD LENGTH=479	00237					ü								GHYLNATAGTCEEMIK	348.103	1	3.86504e+07	Medium		C11(Methylthio): 100	C11(Methylthio)	7346	0	3	HCD	595.261	1783.77	-7.09649	17.1798	73.2715	-45	34570	20240920_E3_NEO7_DelChiaro_Dagdas_GMI_ID1802_onbead_try_dig_20per_sample_5.raw
97821		AT3G52990.1	Symbols: Pyruvate kinase family protein chr3:19649046-19652237 FORWARD LENGTH=527	00373					ü								VFNQDLYFK	241.381	1	2.68797e+07	High				3701	0	2	HCD	587.3	1173.59	-0.288341	7.74251	73.2702	-45	34569	20240920_E3_NEO7_DelChiaro_Dagdas_GMI_ID1802_onbead_try_dig_20per_sample_5.raw
97822		AT1G05510.1	Symbols: Protein of unknown function (DUF1264) chr1:1629527-1630690 FORWARD LENGTH=241	00174					ü								DGQLYPEMIK	246.515	1	6.60696e+07	High				3924	0	2	HCD	597.296	1193.58	-1.78211	8.70393	73.2648	-45	34565	20240920_E3_NEO7_DelChiaro_Dagdas_GMI_ID1802_onbead_try_dig_20per_sample_5.raw
97823	ü	cont_P04264	Keratin, type II cytoskeletal 1 OS=Homo sapiens GN=KRT1 PE=1 SV=6	00046					ü								FSSCGGGGGSFGAGGGFGSR	498.215	1	2.3191e+08	High		C4(Methylthio): 100	C4(Methylthio)	3941	0	2	HCD	877.854	1754.7	-0.0258371	0	73.2636	-45	34564	20240920_E3_NEO7_DelChiaro_Dagdas_GMI_ID1802_onbead_try_dig_20per_sample_5.raw
97824		AT5G42020.1; AT5G28540.1	Symbols: BIP, BIP2 Heat shock protein 70 (Hsp 70) family protein chr5:16807697-16810480 REVERSE LENGTH=668 | Symbols: BIP1 heat shock protein 70 (Hsp 70) family protein chr5:10540665-10543274 REVERSE LENGTH=669	00192; 00192					ü								DAGVIAGLNVAR	376.646	1	7.39658e+07	High				1765	0	2	HCD	578.327	1155.65	-0.542448	11.0262	73.2613	-45	34562	20240920_E3_NEO7_DelChiaro_Dagdas_GMI_ID1802_onbead_try_dig_20per_sample_5.raw
97825		cont_P00029	mCherry mCherry	00090					ü								LSFPEGFK	215.215	1	2.75298e+07	High				956	0	2	HCD	462.744	924.482	-1.08207	4.63809	73.2555	-75	34559	20240920_E3_NEO7_DelChiaro_Dagdas_GMI_ID1802_onbead_try_dig_20per_sample_5.raw
97826		AT5G13560.1	Symbols: unknown protein; BEST Arabidopsis thaliana protein match is: unknown protein (TAIR:AT2G37370.1); Has 12055 Blast hits to 8846 proteins in 811 species: Archae - 217; Bacteria - 1046; Metazoa - 6104; Fungi - 1115; Plants - 528; Viruses - 14; Other Eukaryotes - 3031 (source: NCBI BLink). chr5:4361579-4366318 REVERSE LENGTH=679	00391					ü								DQFGEANNQIIAHLK	319.14	1	2.46622e+07	High				7528	0	3	HCD	566.625	1697.86	-0.421443	3.53258	73.2517	-75	34557	20240920_E3_NEO7_DelChiaro_Dagdas_GMI_ID1802_onbead_try_dig_20per_sample_5.raw
97827		AT5G03630.1	Symbols: ATMDAR2 Pyridine nucleotide-disulphide oxidoreductase family protein chr5:922378-924616 REVERSE LENGTH=435	00392					ü								VVGAFLEGGSPEENNAIAK	399.685	1	5.81693e+06	High				9726	0	3	HCD	634.658	1901.96	-0.119768	48.6029	73.2498	-75	34556	20240920_E3_NEO7_DelChiaro_Dagdas_GMI_ID1802_onbead_try_dig_20per_sample_5.raw
97828		AT1G70620.3	Symbols: cyclin-related chr1:26626634-26630777 FORWARD LENGTH=957	00468					ü								ILTEVLLK	288.669	1	8.60345e+06	High				50	0	2	HCD	464.807	928.607	-1.23715	20.6927	73.248	-75	34555	20240920_E3_NEO7_DelChiaro_Dagdas_GMI_ID1802_onbead_try_dig_20per_sample_5.raw
97829	ü	cont_P04264	Keratin, type II cytoskeletal 1 OS=Homo sapiens GN=KRT1 PE=1 SV=6	00046					ü								FSSCGGGGGSFGAGGGFGSR	408.523	1	1.03677e+08	High		C4(Methylthio): 100	C4(Methylthio)	3881	0	3	HCD	585.571	1754.7	-0.624549	26.8105	73.2461	-75	34554	20240920_E3_NEO7_DelChiaro_Dagdas_GMI_ID1802_onbead_try_dig_20per_sample_5.raw
97830		AT1G03090.2	Symbols: MCCA methylcrotonyl-CoA carboxylase alpha chain, mitochondrial / 3-methylcrotonyl-CoA carboxylase 1 (MCCA) chr1:739715-743819 FORWARD LENGTH=734	00655					ü								TSSETSSHPPGTIVAPMAGLVVK	330.407	1	8.85094e+07	High				9012	0	4	HCD	567.299	2266.18	0.372723	0	73.2419	-60	34552	20240920_E3_NEO7_DelChiaro_Dagdas_GMI_ID1802_onbead_try_dig_20per_sample_5.raw
97831		AT1G36180.1; AT1G36160.2; AT1G36160.1	Symbols: ACC2 acetyl-CoA carboxylase 2 chr1:13546047-13558339 FORWARD LENGTH=2355 | Symbols: ACC1 acetyl-CoA carboxylase 1 chr1:13534196-13543773 FORWARD LENGTH=2254<|>Symbols: ACC1, AT-ACC1, EMB22, GK, PAS3 acetyl-CoA carboxylase 1 chr1:13534196-13543773 FORWARD LENGTH=2254	00352; 00250					ü								QVQGEVPGSPIFIMK	465.109	1	3.17324e+07	High		M14(Oxidation): 100	M14(Oxidation)	6316	0	3	HCD	549.292	1645.86	-0.084037	11.2546	73.2381	-60	34550	20240920_E3_NEO7_DelChiaro_Dagdas_GMI_ID1802_onbead_try_dig_20per_sample_5.raw
97832		AT3G15690.2	Symbols: Single hybrid motif superfamily protein chr3:5317108-5319435 FORWARD LENGTH=263	00165					ü								PASSAADQGLMILQSPK	542.375	1	1.94139e+08	High		M11(Oxidation): 100	M11(Oxidation)	7933	0	3	HCD	577.298	1729.88	0.933154	12.7467	73.2362	-60	34549	20240920_E3_NEO7_DelChiaro_Dagdas_GMI_ID1802_onbead_try_dig_20per_sample_5.raw
97833		ATCG00490.1	Symbols: RBCL ribulose-bisphosphate carboxylases chrC:54958-56397 FORWARD LENGTH=479	00237					ü								GHYLNATAGTCEEMIK	384.807	1	9.04055e+07	High		C11(Methylthio): 100	C11(Methylthio)	8479	0	3	HCD	595.266	1783.78	0.705458	1.68373	73.2306	-60	34546	20240920_E3_NEO7_DelChiaro_Dagdas_GMI_ID1802_onbead_try_dig_20per_sample_5.raw
97834		AT3G11890.2; AT3G11890.1	Symbols: Sterile alpha motif (SAM) domain-containing protein chr3:3756026-3757609 FORWARD LENGTH=527 | Symbols: Sterile alpha motif (SAM) domain-containing protein chr3:3756026-3757609 FORWARD LENGTH=500	00259; 00259					ü								ATLVHAAAMPSLPVPEHYSLQK	376.033	1	1.63803e+07	Medium				7771	0	4	HCD	590.815	2360.24	-1.27853	0	73.2265	-45	34544	20240920_E3_NEO7_DelChiaro_Dagdas_GMI_ID1802_onbead_try_dig_20per_sample_5.raw
97835		AT3G11130.1	Symbols: Clathrin, heavy chain chr3:3482575-3491667 REVERSE LENGTH=1705	01157					ü								ASEDTNVYDDLVR	392.733	1	1.18541e+07	High				7093	0	2	HCD	748.847	1496.69	0.411335	0	73.2246	-45	34543	20240920_E3_NEO7_DelChiaro_Dagdas_GMI_ID1802_onbead_try_dig_20per_sample_5.raw
97836		AT3G56460.1	Symbols: GroES-like zinc-binding alcohol dehydrogenase family protein chr3:20933029-20934425 REVERSE LENGTH=348	00222					ü								GVDVLYDPVGGK	287.544	1	2.05208e+07	Medium				3610	0	2	HCD	609.823	1218.64	1.45311	38.9347	73.2228	-45	34542	20240920_E3_NEO7_DelChiaro_Dagdas_GMI_ID1802_onbead_try_dig_20per_sample_5.raw
97837		AT3G08580.1; AT3G08580.2; AT4G28390.1	Symbols: AAC1 ADP/ATP carrier 1 chr3:2605706-2607030 REVERSE LENGTH=381<|>Symbols: AAC1 ADP/ATP carrier 1 chr3:2605706-2607030 REVERSE LENGTH=381 | Symbols: AAC3, ATAAC3 ADP/ATP carrier 3 chr4:14041486-14042781 REVERSE LENGTH=379	00105; 00106					ü								LLIQNQDEMIK	247.478	1	1.6327e+07	High		N5(Deamidated): 99.78	N5(Deamidated)	4992	0	2	HCD	673.356	1345.7	0.619054	29.8368	73.2209	-45	34541	20240920_E3_NEO7_DelChiaro_Dagdas_GMI_ID1802_onbead_try_dig_20per_sample_5.raw
97838	ü	cont_P13645; cont_O77727; cont_P13646.4	Keratin, type I cytoskeletal 10 OS=Homo sapiens GN=KRT10 PE=1 SV=6 | Keratin, type I cytoskeletal 15 OS=Ovis aries GN=KRT15 PE=2 SV=1 | Keratin, type I cytoskeletal 13	00246; 00201; 00202					ü								QSVEADINGLRR	280.152	1	1.92573e+08	High		N8(Deamidated): 100	N-Term(Gln->pyro-Glu); N8(Deamidated)	4780	1	2	HCD	671.342	1341.68	0.441364	51.9607	73.219	-45	34540	20240920_E3_NEO7_DelChiaro_Dagdas_GMI_ID1802_onbead_try_dig_20per_sample_5.raw
97839		AT5G42080.1	Symbols: ADL1, ADL1A, AG68, DRP1A, RSW9, DL1 dynamin-like protein chr5:16820661-16824536 REVERSE LENGTH=610	00572					ü								LSSLLNEDPAIMER	479.74	1	1.69323e+07	High		M12(Oxidation): 100	M12(Oxidation)	7685	0	2	HCD	802.404	1603.8	0.17733	0	73.2178	-45	34539	20240920_E3_NEO7_DelChiaro_Dagdas_GMI_ID1802_onbead_try_dig_20per_sample_5.raw
97840		AT1G05510.1; AT2G31985.1	Symbols: Protein of unknown function (DUF1264) chr1:1629527-1630690 FORWARD LENGTH=241 | Symbols: Protein of unknown function (DUF1264) chr2:13614086-13615619 REVERSE LENGTH=241	00076; 00076					ü								QCLIYDGPDANAR	325.223	1	5.07723e+07	High		C2(Methylthio): 100	C2(Methylthio)	6081	0	2	HCD	741.329	1481.65	-0.286133	75	73.216	-45	34538	20240920_E3_NEO7_DelChiaro_Dagdas_GMI_ID1802_onbead_try_dig_20per_sample_5.raw
97841		AT5G26570.1	Symbols: PWD, OK1, ATGWD3 catalytics;carbohydrate kinases;phosphoglucan, water dikinases chr5:9261580-9267526 FORWARD LENGTH=1196	00677					ü								LCTVLLK	212.082	1	3.21744e+06	High		C2(Methylthio): 100	C2(Methylthio)	319	0	2	HCD	418.242	835.477	-0.92212	7.90095	73.209	-75	34534	20240920_E3_NEO7_DelChiaro_Dagdas_GMI_ID1802_onbead_try_dig_20per_sample_5.raw
97842	ü	cont_P15636	Protease 1 OS=Achromobacter lyticus PE=1 SV=1	00236					ü								SGTLACTGSLVNNTANDRK	445.849	1	5.67212e+10	High		C6(Methylthio): 100	C6(Methylthio)	12321	1	3	HCD	656.647	1967.93	-1.00602	0	73.1996	-75	34529	20240920_E3_NEO7_DelChiaro_Dagdas_GMI_ID1802_onbead_try_dig_20per_sample_5.raw
97843		AT2G35840.3; AT2G35840.2; AT2G35840.1	Symbols: Sucrose-6F-phosphate phosphohydrolase family protein chr2:15053952-15055776 FORWARD LENGTH=422<|>Symbols: Sucrose-6F-phosphate phosphohydrolase family protein chr2:15053952-15055776 FORWARD LENGTH=422<|>Symbols: Sucrose-6F-phosphate phosphohydrolase family protein chr2:15053952-15055776 FORWARD LENGTH=422	00177					ü								GQALAYLLK	229.158	1	1.15147e+07	High				315	0	2	HCD	488.795	976.583	0.910433	51.3716	73.1936	-60	34526	20240920_E3_NEO7_DelChiaro_Dagdas_GMI_ID1802_onbead_try_dig_20per_sample_5.raw
97844		AT1G01320.2	Symbols: Tetratricopeptide repeat (TPR)-like superfamily protein chr1:121582-130099 REVERSE LENGTH=1787	01437					ü								DEQMITGLEEEVKK	404.632	1	1.26187e+07	Medium				8496	1	3	HCD	550.274	1648.81	-1.10187	9.23255	73.1917	-60	34525	20240920_E3_NEO7_DelChiaro_Dagdas_GMI_ID1802_onbead_try_dig_20per_sample_5.raw
97845		AT1G63810.1	Symbols: CONTAINS InterPro DOMAIN/s: Nrap protein (InterPro:IPR005554); Has 396 Blast hits to 382 proteins in 182 species: Archae - 3; Bacteria - 2; Metazoa - 142; Fungi - 146; Plants - 43; Viruses - 0; Other Eukaryotes - 60 (source: NCBI BLink). chr1:23669690-23675542 REVERSE LENGTH=1053	00601					ü								FTSVFPPEPHPVACEK	300.794	1	3.41251e+07	High		C14(Methylthio): 100	C14(Methylthio)	10950	0	3	HCD	610.957	1830.86	1.16881	22.4391	73.1898	-60	34524	20240920_E3_NEO7_DelChiaro_Dagdas_GMI_ID1802_onbead_try_dig_20per_sample_5.raw
97846	ü	cont_P02769	Serum albumin OS=Bos_taurus GN=ALB PE=1 SV=4	00139					ü								LKPDPNTLCDEFKADEK	489.836	1	1.0814e+08	High		N6(Deamidated): 100; C9(Methylthio): 100	N6(Deamidated); C9(Methylthio)	12060	2	4	HCD	503.236	2009.92	1.45563	3.82425	73.1863	-60	34522	20240920_E3_NEO7_DelChiaro_Dagdas_GMI_ID1802_onbead_try_dig_20per_sample_5.raw
97847		AT5G42080.1; AT3G61760.1	Symbols: ADL1, ADL1A, AG68, DRP1A, RSW9, DL1 dynamin-like protein chr5:16820661-16824536 REVERSE LENGTH=610 | Symbols: ADL1B, DL1B DYNAMIN-like 1B chr3:22860546-22864092 REVERSE LENGTH=610	00235; 00235					ü								YPWVGVVNR	218.465	1	1.25844e+09	High				2741	0	2	HCD	545.296	1089.59	1.43564	16.9287	73.1852	-60	34521	20240920_E3_NEO7_DelChiaro_Dagdas_GMI_ID1802_onbead_try_dig_20per_sample_5.raw
97848		AT3G55770.2; AT3G55770.5; AT3G55770.4; AT3G55770.3; AT3G55770.1	Symbols: GATA type zinc finger transcription factor family protein chr3:20703799-20705115 FORWARD LENGTH=199<|>Symbols: GATA type zinc finger transcription factor family protein chr3:20703799-20705115 FORWARD LENGTH=199<|>Symbols: GATA type zinc finger transcription factor family protein chr3:20703799-20705115 FORWARD LENGTH=199<|>Symbols: GATA type zinc finger transcription factor family protein chr3:20703799-20705115 FORWARD LENGTH=199<|>Symbols: GATA type zinc finger transcription factor family protein chr3:20703799-20705115 FORWARD LENGTH=199	00182					ü								SAAAAVAAGVPAASVPES	207.577	1	8.14803e+06	Medium				5746	0	2	HCD	763.395	1525.78	-1.28796	17.2075	73.1784	-45	34518	20240920_E3_NEO7_DelChiaro_Dagdas_GMI_ID1802_onbead_try_dig_20per_sample_5.raw
97849	ü	cont_P04264	Keratin, type II cytoskeletal 1 OS=Homo sapiens GN=KRT1 PE=1 SV=6	00258					ü								NMQDMVEDYR	320.31	1	1.8411e+07	High		Q3(Deamidated): 100	Q3(Deamidated)	2152	0	2	HCD	651.26	1301.51	-1.01905	18.93	73.1728	-45	34515	20240920_E3_NEO7_DelChiaro_Dagdas_GMI_ID1802_onbead_try_dig_20per_sample_5.raw
97850		AT1G50570.1; AT1G50570.2	Symbols: Calcium-dependent lipid-binding (CaLB domain) family protein chr1:18726400-18727566 REVERSE LENGTH=388<|>Symbols: Calcium-dependent lipid-binding (CaLB domain) family protein chr1:18726400-18727566 REVERSE LENGTH=388	00328					ü								VVQQDIVDMYTK	332.725	1	2.91575e+07	High				5954	0	2	HCD	719.866	1438.73	0.537888	0	73.169	-45	34513	20240920_E3_NEO7_DelChiaro_Dagdas_GMI_ID1802_onbead_try_dig_20per_sample_5.raw
97851		AT2G44060.2; AT2G44060.1	Symbols: Late embryogenesis abundant protein, group 2 chr2:18226922-18227988 FORWARD LENGTH=325<|>Symbols: Late embryogenesis abundant protein, group 2 chr2:18226922-18227988 FORWARD LENGTH=325	00057					ü								LEGTIGFGKPTADVSAIHIPK	339.09	1	4.43113e+07	High				3515	1	4	HCD	538.551	2151.18	-0.268899	5.18663	73.1677	-45	34512	20240920_E3_NEO7_DelChiaro_Dagdas_GMI_ID1802_onbead_try_dig_20per_sample_5.raw
97852		AT3G46780.1	Symbols: PTAC16 plastid transcriptionally active 16 chr3:17228766-17231021 FORWARD LENGTH=510	00430					ü								LGSQFATAIQNASETPK	258.529	1	3.51577e+06	Medium				8384	0	3	HCD	588.304	1762.9	-0.558208	27.356	73.1619	-75	34509	20240920_E3_NEO7_DelChiaro_Dagdas_GMI_ID1802_onbead_try_dig_20per_sample_5.raw
97853		AT5G42960.1	Symbols: unknown protein; FUNCTIONS IN: molecular_function unknown; INVOLVED IN: biological_process unknown; LOCATED IN: mitochondrion, chloroplast, plastid, chloroplast envelope; EXPRESSED IN: 24 plant structures; EXPRESSED DURING: 13 growth stages; BEST Arabidopsis thaliana protein match is: unknown protein (TAIR:AT1G45170.1); Has 30201 Blast hits to 17322 proteins in 780 species: Archae - 12; Bacteria - 1396; Metazoa - 17338; Fungi - 3422; Plants - 5037; Viruses - 0; Other Eukaryotes - 2996 (source: NCBI BLink). chr5:17235184-17236478 FORWARD LENGTH=213	00146					ü								NTWDFAVSR	220.527	1	2.59977e+06	Medium				2900	0	2	HCD	548.264	1095.52	-1.08	40.3029	73.1581	-75	34507	20240920_E3_NEO7_DelChiaro_Dagdas_GMI_ID1802_onbead_try_dig_20per_sample_5.raw
97854		AT2G34680.1	Symbols: AIR9 Outer arm dynein light chain 1 protein chr2:14616947-14628300 REVERSE LENGTH=1708	01487					ü								LEIEGQGFHTNLYAVR	302.356	1	2.91805e+06	High				8691	0	3	HCD	616.32	1846.94	0.0554083	2.70441	73.1562	-75	34506	20240920_E3_NEO7_DelChiaro_Dagdas_GMI_ID1802_onbead_try_dig_20per_sample_5.raw
97855		AT1G03090.2	Symbols: MCCA methylcrotonyl-CoA carboxylase alpha chain, mitochondrial / 3-methylcrotonyl-CoA carboxylase 1 (MCCA) chr1:739715-743819 FORWARD LENGTH=734	00060					ü								LGIQTVAVYSDADR	346.264	1	1.34772e+08	High				5773	0	3	HCD	503.263	1507.77	-0.249914	5.64042	73.1525	-75	34504	20240920_E3_NEO7_DelChiaro_Dagdas_GMI_ID1802_onbead_try_dig_20per_sample_5.raw
97856		AT3G61470.1	Symbols: LHCA2 photosystem I light harvesting complex gene 2 chr3:22745736-22747032 FORWARD LENGTH=257	00089					ü								WNVQAEIVHCR	336.244	1	9.15115e+06	High		C10(Methylthio): 100	C10(Methylthio)	6309	0	3	HCD	467.557	1400.66	0.563202	7.62427	73.1483	-60	34502	20240920_E3_NEO7_DelChiaro_Dagdas_GMI_ID1802_onbead_try_dig_20per_sample_5.raw
97857		AT5G42080.1	Symbols: ADL1, ADL1A, AG68, DRP1A, RSW9, DL1 dynamin-like protein chr5:16820661-16824536 REVERSE LENGTH=610	00572					ü								LSSLLNEDPAIMER	414.926	1	8.51728e+06	Medium		M12(Oxidation): 100	M12(Oxidation)	7711	0	3	HCD	535.27	1603.79	-3.1406	26.9323	73.1464	-60	34501	20240920_E3_NEO7_DelChiaro_Dagdas_GMI_ID1802_onbead_try_dig_20per_sample_5.raw
97858		AT3G51010.1	Symbols: unknown protein; FUNCTIONS IN: molecular_function unknown; INVOLVED IN: biological_process unknown; LOCATED IN: mitochondrion, plastid; EXPRESSED IN: 22 plant structures; EXPRESSED DURING: 13 growth stages; Has 24 Blast hits to 24 proteins in 9 species: Archae - 0; Bacteria - 0; Metazoa - 0; Fungi - 0; Plants - 24; Viruses - 0; Other Eukaryotes - 0 (source: NCBI BLink). chr3:18946880-18948048 REVERSE LENGTH=188	00089					ü								LKPPGPYAYVQYTPGQPISSNNPNEGSVK	406.834	1	2.72405e+07	High				13897	1	4	HCD	776.395	3102.56	1.60037	10.6561	73.1427	-60	34499	20240920_E3_NEO7_DelChiaro_Dagdas_GMI_ID1802_onbead_try_dig_20per_sample_5.raw
97859		AT1G24300.1	Symbols: GYF domain-containing protein chr1:8614515-8620420 REVERSE LENGTH=1495	01424					ü								GSTSEATSFSEMLK	295.188	1	1.57751e+07	High				6563	0	2	HCD	737.84	1474.67	0.476314	36.6807	73.1329	-45	34494	20240920_E3_NEO7_DelChiaro_Dagdas_GMI_ID1802_onbead_try_dig_20per_sample_5.raw
97860	ü	cont_P13645; cont_Q7Z3Z0; cont_Q7Z3Y7	Keratin, type I cytoskeletal 10 OS=Homo sapiens GN=KRT10 PE=1 SV=6 | Keratin, type I cytoskeletal 25 OS=Homo sapiens GN=KRT25 PE=1 SV=1 | Keratin, type I cytoskeletal 28 OS=Homo sapiens GN=KRT28 PE=1 SV=2	00335; 00269; 00276					ü								DAEAWFNEK	291.115	1	1.72618e+08	High		N7(Deamidated): 100	N7(Deamidated)	2350	0	2	HCD	555.738	1110.47	-4.63071	0	73.1292	-45	34492	20240920_E3_NEO7_DelChiaro_Dagdas_GMI_ID1802_onbead_try_dig_20per_sample_5.raw
97861		AT3G07050.1	Symbols: GTP-binding family protein chr3:2229602-2232279 REVERSE LENGTH=582	00194					ü								EEFPAVAFK	215.098	1	9.60793e+08	High				2006	0	2	HCD	519.271	1037.53	3.55495	0	73.1273	-45	34491	20240920_E3_NEO7_DelChiaro_Dagdas_GMI_ID1802_onbead_try_dig_20per_sample_5.raw
97862		AT1G03090.2	Symbols: MCCA methylcrotonyl-CoA carboxylase alpha chain, mitochondrial / 3-methylcrotonyl-CoA carboxylase 1 (MCCA) chr1:739715-743819 FORWARD LENGTH=734	00060					ü								LGIQTVAVYSDADR	401.312	1	8.15511e+08	Medium				5280	0	2	HCD	754.399	1507.79	9.77839	66.7469	73.1261	-45	34490	20240920_E3_NEO7_DelChiaro_Dagdas_GMI_ID1802_onbead_try_dig_20per_sample_5.raw
97863	ü	cont_Q3SZR3	Alpha-1-acid glycoprotein OS=Bos_taurus GN=ORM1 PE=2 SV=1	00166					ü								CIGIQESEIIYTDEKK	413.872	1	1.87926e+07	High		C1(Methylthio): 100	C1(Methylthio)	11955	1	3	HCD	638.977	1914.92	-0.524853	0	73.125	-45	34489	20240920_E3_NEO7_DelChiaro_Dagdas_GMI_ID1802_onbead_try_dig_20per_sample_5.raw
97864		AT3G51010.1	Symbols: unknown protein; FUNCTIONS IN: molecular_function unknown; INVOLVED IN: biological_process unknown; LOCATED IN: mitochondrion, plastid; EXPRESSED IN: 22 plant structures; EXPRESSED DURING: 13 growth stages; Has 24 Blast hits to 24 proteins in 9 species: Archae - 0; Bacteria - 0; Metazoa - 0; Fungi - 0; Plants - 24; Viruses - 0; Other Eukaryotes - 0 (source: NCBI BLink). chr3:18946880-18948048 REVERSE LENGTH=188	00089					ü								LKPPGPYAYVQYTPGQPISSNNPNEGSVK	310.076	1	1.04669e+08	Medium	X	Q16(Deamidated): 99.68	Q16(Deamidated)	13962	1	3	HCD	1035.19	3103.56	8.15032	59.78	73.1231	-45	34488	20240920_E3_NEO7_DelChiaro_Dagdas_GMI_ID1802_onbead_try_dig_20per_sample_5.raw
97865		ATCG00480.1	Symbols: ATPB, PB ATP synthase subunit beta chrC:52660-54156 REVERSE LENGTH=498	00135					ü								SAPAFIELDTK	229.758	1	1.39924e+07	Medium				3346	0	2	HCD	596.315	1191.62	-2.32624	18.7825	73.1213	-45	34487	20240920_E3_NEO7_DelChiaro_Dagdas_GMI_ID1802_onbead_try_dig_20per_sample_5.raw
97866	ü	cont_P02769	Serum albumin OS=Bos_taurus GN=ALB PE=1 SV=4	00139					ü								LKPDPNTLCDEFKADEK	379.1	1	4.38275e+07	High		N6(Deamidated): 100; C9(Methylthio): 100	N6(Deamidated); C9(Methylthio)	11897	2	3	HCD	670.645	2009.92	0.613404	31.3123	73.1136	-75	34483	20240920_E3_NEO7_DelChiaro_Dagdas_GMI_ID1802_onbead_try_dig_20per_sample_5.raw
97867		AT5G57460.1	Symbols: unknown protein; FUNCTIONS IN: molecular_function unknown; INVOLVED IN: biological_process unknown; LOCATED IN: plasma membrane, chloroplast; EXPRESSED IN: 23 plant structures; EXPRESSED DURING: 13 growth stages; Has 166 Blast hits to 166 proteins in 41 species: Archae - 0; Bacteria - 0; Metazoa - 112; Fungi - 4; Plants - 36; Viruses - 0; Other Eukaryotes - 14 (source: NCBI BLink). chr5:23275321-23277261 FORWARD LENGTH=646	00474					ü								ISSLGNGLFHVR	392.475	1	5.51861e+06	High		N6(Deamidated): 100	N6(Deamidated)	3776	0	3	HCD	434.238	1300.7	-0.263939	2.16031	73.1117	-75	34482	20240920_E3_NEO7_DelChiaro_Dagdas_GMI_ID1802_onbead_try_dig_20per_sample_5.raw
97868		AT2G44060.2; AT2G44060.1	Symbols: Late embryogenesis abundant protein, group 2 chr2:18226922-18227988 FORWARD LENGTH=325<|>Symbols: Late embryogenesis abundant protein, group 2 chr2:18226922-18227988 FORWARD LENGTH=325	00255					ü								NGSGLINVPMTFRPK	257.665	1	1.0027e+07	High				5227	1	3	HCD	544.296	1630.87	0.030326	55.0815	73.1098	-75	34481	20240920_E3_NEO7_DelChiaro_Dagdas_GMI_ID1802_onbead_try_dig_20per_sample_5.raw
97869	ü	cont_P22629	Streptavidin OS=Streptomyces avidinii PE=1 SV=1	00109					ü								NAHSATTWSGQYVGGAEAR	485.467	1	4.41029e+10	High				12156	0	3	HCD	654.973	1962.91	0.0369135	6.13608	73.1061	-75	34479	20240920_E3_NEO7_DelChiaro_Dagdas_GMI_ID1802_onbead_try_dig_20per_sample_5.raw
97870	ü	cont_P04264	Keratin, type II cytoskeletal 1 OS=Homo sapiens GN=KRT1 PE=1 SV=6	00258					ü								NMQDMVEDYR	324.049	1	1.99933e+07	High		Q3(Deamidated): 100	Q3(Deamidated)	2303	0	2	HCD	651.261	1301.51	0.201569	0	73.1018	-60	34477	20240920_E3_NEO7_DelChiaro_Dagdas_GMI_ID1802_onbead_try_dig_20per_sample_5.raw
97871		AT5G08180.1; AT5G08180.2	Symbols: Ribosomal protein L7Ae/L30e/S12e/Gadd45 family protein chr5:2631843-2633374 REVERSE LENGTH=156<|>Symbols: Ribosomal protein L7Ae/L30e/S12e/Gadd45 family protein chr5:2631843-2633374 REVERSE LENGTH=156	00018					ü								YAITLAPIAK	280.382	1	7.7971e+06	High				287	0	2	HCD	530.824	1060.64	1.45355	48.3011	73.0999	-60	34476	20240920_E3_NEO7_DelChiaro_Dagdas_GMI_ID1802_onbead_try_dig_20per_sample_5.raw
97872		AT3G09440.1; AT3G09440.2	Symbols: Heat shock protein 70 (Hsp 70) family protein chr3:2903434-2905632 REVERSE LENGTH=649<|>Symbols: Heat shock protein 70 (Hsp 70) family protein chr3:2903434-2905632 REVERSE LENGTH=649	00335					ü								NSIDDVVLVGGSTR	215.284	1	5.55401e+06	High				5581	0	3	HCD	477.92	1431.75	1.16794	40.4121	73.0981	-60	34475	20240920_E3_NEO7_DelChiaro_Dagdas_GMI_ID1802_onbead_try_dig_20per_sample_5.raw
97873		AT5G57460.1	Symbols: unknown protein; FUNCTIONS IN: molecular_function unknown; INVOLVED IN: biological_process unknown; LOCATED IN: plasma membrane, chloroplast; EXPRESSED IN: 23 plant structures; EXPRESSED DURING: 13 growth stages; Has 166 Blast hits to 166 proteins in 41 species: Archae - 0; Bacteria - 0; Metazoa - 112; Fungi - 4; Plants - 36; Viruses - 0; Other Eukaryotes - 14 (source: NCBI BLink). chr5:23275321-23277261 FORWARD LENGTH=646	00374					ü								EGLGGLELLHTSDPK	219.565	1	7.58338e+06	High				5906	0	3	HCD	522.611	1565.82	0.442853	22.4658	73.0943	-60	34473	20240920_E3_NEO7_DelChiaro_Dagdas_GMI_ID1802_onbead_try_dig_20per_sample_5.raw
97874		AT5G42960.1	Symbols: unknown protein; FUNCTIONS IN: molecular_function unknown; INVOLVED IN: biological_process unknown; LOCATED IN: mitochondrion, chloroplast, plastid, chloroplast envelope; EXPRESSED IN: 24 plant structures; EXPRESSED DURING: 13 growth stages; BEST Arabidopsis thaliana protein match is: unknown protein (TAIR:AT1G45170.1); Has 30201 Blast hits to 17322 proteins in 780 species: Archae - 12; Bacteria - 1396; Metazoa - 17338; Fungi - 3422; Plants - 5037; Viruses - 0; Other Eukaryotes - 2996 (source: NCBI BLink). chr5:17235184-17236478 FORWARD LENGTH=213	00146					ü								NTWDFAVSR	207.2	1	1.08912e+07	High				2927	0	2	HCD	548.265	1095.52	0.035336	33.8596	73.0924	-60	34472	20240920_E3_NEO7_DelChiaro_Dagdas_GMI_ID1802_onbead_try_dig_20per_sample_5.raw
97875		AT5G42080.1	Symbols: ADL1, ADL1A, AG68, DRP1A, RSW9, DL1 dynamin-like protein chr5:16820661-16824536 REVERSE LENGTH=610	00219					ü								GTDAVEILEGR	307.339	1	2.94202e+07	High				3526	0	3	HCD	387.204	1159.6	0.838854	54.0548	73.0827	-45	34467	20240920_E3_NEO7_DelChiaro_Dagdas_GMI_ID1802_onbead_try_dig_20per_sample_5.raw
97876		AT1G48600.2; AT3G18000.1	Symbols: PMEAMT, AtPMEAMT S-adenosyl-L-methionine-dependent methyltransferases superfamily protein chr1:17966074-17969077 FORWARD LENGTH=491 | Symbols: NMT1, XPL1, PEAMT S-adenosyl-L-methionine-dependent methyltransferases superfamily protein chr3:6154578-6157331 FORWARD LENGTH=491	00056; 00056					ü								SVLELGAGIGR	287.17	1	3.19774e+07	High				1605	0	2	HCD	536.313	1071.62	1.99527	0	73.0746	-45	34462	20240920_E3_NEO7_DelChiaro_Dagdas_GMI_ID1802_onbead_try_dig_20per_sample_5.raw
97877	ü	cont_Q06830	Peroxiredoxin-1 OS=Homo sapiens GN=PRDX1 PE=1 SV=1	00093					ü								KQGGLGPMNIPLVSDPK	280.044	1	4.76607e+06	High				3927	1	3	HCD	584.322	1750.95	-0.27797	15.5422	73.0688	-75	34459	20240920_E3_NEO7_DelChiaro_Dagdas_GMI_ID1802_onbead_try_dig_20per_sample_5.raw
97878		AT2G36530.1	Symbols: LOS2, ENO2 Enolase chr2:15321081-15323786 REVERSE LENGTH=444	00353					ü								VNQIGSVTESIEAVK	340.102	1	3.80524e+06	Medium				4822	0	3	HCD	525.285	1573.84	-0.830477	20.0415	73.0632	-75	34456	20240920_E3_NEO7_DelChiaro_Dagdas_GMI_ID1802_onbead_try_dig_20per_sample_5.raw
97879		AT1G79570.1	Symbols: Protein kinase superfamily protein with octicosapeptide/Phox/Bem1p domain chr1:29932856-29937540 REVERSE LENGTH=1248	00179					ü								ILCSFGGK	201.824	1	2.98364e+06	High		C3(Methylthio): 100	C3(Methylthio)	561	0	2	HCD	435.714	870.421	-0.662554	29.8881	73.0613	-75	34455	20240920_E3_NEO7_DelChiaro_Dagdas_GMI_ID1802_onbead_try_dig_20per_sample_5.raw
97880		AT1G36160.2; AT1G36160.1	Symbols: ACC1 acetyl-CoA carboxylase 1 chr1:13534196-13543773 FORWARD LENGTH=2254<|>Symbols: ACC1, AT-ACC1, EMB22, GK, PAS3 acetyl-CoA carboxylase 1 chr1:13534196-13543773 FORWARD LENGTH=2254	00962					ü								LMEQLVYPNPAAYRDK	423.767	1	1.03179e+07	High				9041	1	3	HCD	636.662	1907.97	1.98556	7.33172	73.0552	-60	34452	20240920_E3_NEO7_DelChiaro_Dagdas_GMI_ID1802_onbead_try_dig_20per_sample_5.raw
97881		AT1G02780.1	Symbols: emb2386 Ribosomal protein L19e family protein chr1:608120-609391 REVERSE LENGTH=214	00022					ü								VWLDPNESSDISMANSR	673.919	1	4.62699e+07	High		M13(Oxidation): 100	M13(Oxidation)	10718	0	3	HCD	646.295	1936.87	-0.175384	60.1645	73.0379	-45	34443	20240920_E3_NEO7_DelChiaro_Dagdas_GMI_ID1802_onbead_try_dig_20per_sample_5.raw
97882		AT3G51010.1	Symbols: unknown protein; FUNCTIONS IN: molecular_function unknown; INVOLVED IN: biological_process unknown; LOCATED IN: mitochondrion, plastid; EXPRESSED IN: 22 plant structures; EXPRESSED DURING: 13 growth stages; Has 24 Blast hits to 24 proteins in 9 species: Archae - 0; Bacteria - 0; Metazoa - 0; Fungi - 0; Plants - 24; Viruses - 0; Other Eukaryotes - 0 (source: NCBI BLink). chr3:18946880-18948048 REVERSE LENGTH=188	00089					ü								LKPPGPYAYVQYTPGQPISSNNPNEGSVK	388.498	1	6.26538e+07	Medium				14632	1	3	HCD	1034.85	3102.55	-1.75744	60.9206	73.0341	-45	34441	20240920_E3_NEO7_DelChiaro_Dagdas_GMI_ID1802_onbead_try_dig_20per_sample_5.raw
97883		AT1G36160.2; AT1G36160.1	Symbols: ACC1 acetyl-CoA carboxylase 1 chr1:13534196-13543773 FORWARD LENGTH=2254<|>Symbols: ACC1, AT-ACC1, EMB22, GK, PAS3 acetyl-CoA carboxylase 1 chr1:13534196-13543773 FORWARD LENGTH=2254	00882					ü								LIEPLMSLAK	391.352	1	3.4153e+08	High		M6(Oxidation): 100	M6(Oxidation)	1874	0	2	HCD	565.827	1130.65	-2.06402	0	73.0322	-45	34440	20240920_E3_NEO7_DelChiaro_Dagdas_GMI_ID1802_onbead_try_dig_20per_sample_5.raw
97884		AT3G09440.1; AT3G09440.2	Symbols: Heat shock protein 70 (Hsp 70) family protein chr3:2903434-2905632 REVERSE LENGTH=649<|>Symbols: Heat shock protein 70 (Hsp 70) family protein chr3:2903434-2905632 REVERSE LENGTH=649	00335					ü								NSIDDVVLVGGSTR	419.363	1	6.28435e+07	High				5611	0	2	HCD	716.375	1431.74	-0.718638	33.4191	73.0311	-45	34439	20240920_E3_NEO7_DelChiaro_Dagdas_GMI_ID1802_onbead_try_dig_20per_sample_5.raw
97885	ü	cont_P15636	Protease 1 OS=Achromobacter lyticus PE=1 SV=1	00435					ü								VFTSWTGGGAAASR	316.607	1	1.4357e+11	High				6176	0	2	HCD	684.34	1367.67	1.90214	0	73.0299	-45	34438	20240920_E3_NEO7_DelChiaro_Dagdas_GMI_ID1802_onbead_try_dig_20per_sample_5.raw
97886		AT5G42080.1	Symbols: ADL1, ADL1A, AG68, DRP1A, RSW9, DL1 dynamin-like protein chr5:16820661-16824536 REVERSE LENGTH=610	00219					ü								GTDAVEILEGR	394.282	1	1.23546e+09	High				3141	0	2	HCD	580.301	1159.59	-0.359362	0	73.0283	-45	34437	20240920_E3_NEO7_DelChiaro_Dagdas_GMI_ID1802_onbead_try_dig_20per_sample_5.raw
97887		AT5G08180.1; AT5G08180.2	Symbols: Ribosomal protein L7Ae/L30e/S12e/Gadd45 family protein chr5:2631843-2633374 REVERSE LENGTH=156<|>Symbols: Ribosomal protein L7Ae/L30e/S12e/Gadd45 family protein chr5:2631843-2633374 REVERSE LENGTH=156	00018					ü								YAITLAPIAK	247.765	1	1.19616e+07	High				233	0	2	HCD	530.824	1060.64	0.419041	71.8088	73.0244	-75	34435	20240920_E3_NEO7_DelChiaro_Dagdas_GMI_ID1802_onbead_try_dig_20per_sample_5.raw
97888		AT3G26560.1	Symbols: ATP-dependent RNA helicase, putative chr3:9750122-9753719 REVERSE LENGTH=1168	00455					ü								DLNRPWEDPMPETGER	374.609	1	2.75241e+06	Medium				10763	1	3	HCD	647.963	1941.88	-0.205174	0	73.0225	-75	34434	20240920_E3_NEO7_DelChiaro_Dagdas_GMI_ID1802_onbead_try_dig_20per_sample_5.raw
97889		AT3G13300.1; AT3G13290.1	Symbols: VCS Transducin/WD40 repeat-like superfamily protein chr3:4304085-4309949 FORWARD LENGTH=1344 | Symbols: VCR varicose-related chr3:4297529-4303113 FORWARD LENGTH=1340	00307; 00291					ü								QEILVVSIGK	304.488	1	1.44132e+07	High				720	0	2	HCD	543.332	1085.66	0.452256	56.3343	73.0206	-75	34433	20240920_E3_NEO7_DelChiaro_Dagdas_GMI_ID1802_onbead_try_dig_20per_sample_5.raw
97890		AT1G80930.1	Symbols: MIF4G domain-containing protein / MA3 domain-containing protein chr1:30405774-30409499 REVERSE LENGTH=900	00357					ü								LTWDALR	171.008	1	1.50396e+07	High				1297	0	2	HCD	437.743	874.478	0.197113	18.2536	73.0188	-75	34432	20240920_E3_NEO7_DelChiaro_Dagdas_GMI_ID1802_onbead_try_dig_20per_sample_5.raw
97891		AT1G03220.1	Symbols: Eukaryotic aspartyl protease family protein chr1:787143-788444 FORWARD LENGTH=433	00326					ü								PFGACFSTK	283.254	1	3.71938e+06	High		C5(Methylthio): 100	C5(Methylthio)	1255	0	2	HCD	502.222	1003.44	-0.276224	26.8824	73.0169	-75	34431	20240920_E3_NEO7_DelChiaro_Dagdas_GMI_ID1802_onbead_try_dig_20per_sample_5.raw
97892		AT5G42080.1	Symbols: ADL1, ADL1A, AG68, DRP1A, RSW9, DL1 dynamin-like protein chr5:16820661-16824536 REVERSE LENGTH=610	00571					ü								RLSSLLNEDPAIMER	398.703	1	3.25359e+08	High				6964	1	3	HCD	581.974	1743.91	0.336012	0.546019	73.0131	-75	34429	20240920_E3_NEO7_DelChiaro_Dagdas_GMI_ID1802_onbead_try_dig_20per_sample_5.raw
97893		AT3G11890.2; AT3G11890.1	Symbols: Sterile alpha motif (SAM) domain-containing protein chr3:3756026-3757609 FORWARD LENGTH=527 | Symbols: Sterile alpha motif (SAM) domain-containing protein chr3:3756026-3757609 FORWARD LENGTH=500	00259; 00259					ü								ATLVHAAAMPSLPVPEHYSLQK	354.757	1	3.07491e+07	Medium				7090	0	4	HCD	590.818	2360.25	2.24212	22.9882	73.0087	-60	34427	20240920_E3_NEO7_DelChiaro_Dagdas_GMI_ID1802_onbead_try_dig_20per_sample_5.raw
97894	ü	cont_P02769	Serum albumin OS=Bos_taurus GN=ALB PE=1 SV=4	00066					ü								LVNELTEFAK	245.39	1	1.06443e+07	Medium	X			2101	0	2	HCD	582.319	1163.63	0.855342	63.7875	73.0031	-60	34424	20240920_E3_NEO7_DelChiaro_Dagdas_GMI_ID1802_onbead_try_dig_20per_sample_5.raw
97895		AT3G06860.1	Symbols: MFP2, ATMFP2 multifunctional protein 2 chr3:2161926-2166009 FORWARD LENGTH=725	00700					ü								PCAFLAER	225.522	1	1.10755e+07	High		C2(Methylthio): 100	C2(Methylthio)	1466	0	2	HCD	476.722	952.436	-1.67832	39.3551	73.0013	-60	34423	20240920_E3_NEO7_DelChiaro_Dagdas_GMI_ID1802_onbead_try_dig_20per_sample_5.raw
97896		AT5G20280.1	Symbols: ATSPS1F, SPS1F sucrose phosphate synthase 1F chr5:6844994-6849997 REVERSE LENGTH=1043	00077					ü								LENMCWR	226.354	1	5.90018e+07	High		C5(Methylthio): 100	C5(Methylthio)	1108	0	2	HCD	499.206	997.405	0.222449	12.0746	72.9993	-60	34422	20240920_E3_NEO7_DelChiaro_Dagdas_GMI_ID1802_onbead_try_dig_20per_sample_5.raw
97897		AT2G42600.2; AT2G42600.1; AT1G53310.1; AT1G53310.3; AT1G53310.2; AT3G14940.1	Symbols: ATPPC2, PPC2 phosphoenolpyruvate carboxylase 2 chr2:17734541-17738679 REVERSE LENGTH=963<|>Symbols: ATPPC2, PPC2 phosphoenolpyruvate carboxylase 2 chr2:17734541-17738679 REVERSE LENGTH=963 | Symbols: ATPPC1, PEPC1, ATPEPC1, PPC1 phosphoenolpyruvate carboxylase 1 chr1:19884261-19888070 REVERSE LENGTH=967<|>Symbols: ATPPC1, PEPC1, ATPEPC1, PPC1 phosphoenolpyruvate carboxylase 1 chr1:19884261-19888070 REVERSE LENGTH=967<|>Symbols: ATPPC1, PEPC1, ATPEPC1, PPC1 phosphoenolpyruvate carboxylase 1 chr1:19884261-19888070 REVERSE LENGTH=967 | Symbols: ATPPC3, PPC3 phosphoenolpyruvate carboxylase 3 chr3:5025584-5029476 FORWARD LENGTH=968	00238; 00239; 00239					ü								AGMSYFHETIWK	332.663	1	5.58679e+07	High				7025	0	3	HCD	490.568	1469.69	0.333651	56.0529	72.9975	-60	34421	20240920_E3_NEO7_DelChiaro_Dagdas_GMI_ID1802_onbead_try_dig_20per_sample_5.raw
97898		AT5G07120.1	Symbols: SNX2b sorting nexin 2B chr5:2207065-2209355 REVERSE LENGTH=572	00047					ü								SAMSTLFDSR	327.323	1	2.39256e+07	Medium				2686	0	2	HCD	557.764	1114.52	0.523399	63.6091	72.9932	-45	34419	20240920_E3_NEO7_DelChiaro_Dagdas_GMI_ID1802_onbead_try_dig_20per_sample_5.raw
97899		AT5G46290.1	Symbols: KASI, KAS1 3-ketoacyl-acyl carrier protein synthase I chr5:18774439-18776629 REVERSE LENGTH=473	00335					ü								ADGLGVSSCIER	326.659	1	2.20745e+07	Medium		C9(Methylthio): 100	C9(Methylthio)	4062	0	2	HCD	626.786	1252.57	-0.776566	32.3039	72.9913	-45	34418	20240920_E3_NEO7_DelChiaro_Dagdas_GMI_ID1802_onbead_try_dig_20per_sample_5.raw
97900		AT1G74910.2; AT1G74910.1	Symbols: ADP-glucose pyrophosphorylase family protein chr1:28135770-28138456 REVERSE LENGTH=415<|>Symbols: ADP-glucose pyrophosphorylase family protein chr1:28135770-28138456 REVERSE LENGTH=415	00034					ü								PLFPIAGQPMVHHPISACK	465.135	1	8.07821e+06	Medium		C18(Methylthio): 100	C18(Methylthio)	11313	0	4	HCD	523.018	2089.05	-2.5578	62.46	72.9895	-45	34417	20240920_E3_NEO7_DelChiaro_Dagdas_GMI_ID1802_onbead_try_dig_20per_sample_5.raw
97901	ü	cont_P02769	Serum albumin OS=Bos_taurus GN=ALB PE=1 SV=4	00286					ü								YICDNQDTISSK	216.92	1	2.35185e+10	High		C3(Methylthio): 100	C3(Methylthio)	4549	0	2	HCD	716.809	1432.61	2.26885	51.1078	72.9857	-45	34415	20240920_E3_NEO7_DelChiaro_Dagdas_GMI_ID1802_onbead_try_dig_20per_sample_5.raw
97902		AT5G20280.1	Symbols: ATSPS1F, SPS1F sucrose phosphate synthase 1F chr5:6844994-6849997 REVERSE LENGTH=1043	00077					ü								LENMCWR	224.869	1	4.20136e+07	High		C5(Methylthio): 100	C5(Methylthio)	1123	0	2	HCD	499.206	997.405	-0.144197	36.8306	72.9758	-75	34409	20240920_E3_NEO7_DelChiaro_Dagdas_GMI_ID1802_onbead_try_dig_20per_sample_5.raw
97903		AT2G42740.1	Symbols: RPL16A ribosomal protein large subunit 16A chr2:17791794-17792946 FORWARD LENGTH=182	00038					ü								VLEQLSGQTPVFSK	350.071	1	2.84783e+06	High				4084	0	2	HCD	766.919	1532.83	-0.464442	10.2599	72.9721	-75	34407	20240920_E3_NEO7_DelChiaro_Dagdas_GMI_ID1802_onbead_try_dig_20per_sample_5.raw
97904		AT1G03090.2	Symbols: MCCA methylcrotonyl-CoA carboxylase alpha chain, mitochondrial / 3-methylcrotonyl-CoA carboxylase 1 (MCCA) chr1:739715-743819 FORWARD LENGTH=734	00655					ü								TSSETSSHPPGTIVAPMAGLVVK	620.622	1	1.38453e+09	High		M17(Oxidation): 100	M17(Oxidation)	10578	0	3	HCD	761.394	2282.17	-0.535732	0	72.9664	-75	34404	20240920_E3_NEO7_DelChiaro_Dagdas_GMI_ID1802_onbead_try_dig_20per_sample_5.raw
97905		AT1G01320.2	Symbols: Tetratricopeptide repeat (TPR)-like superfamily protein chr1:121582-130099 REVERSE LENGTH=1787	00457					ü								YCGYIAVVK	238.611	1	7.51579e+06	High		C2(Methylthio): 100	C2(Methylthio)	2771	0	2	HCD	531.261	1061.51	-0.842622	9.53959	72.9583	-60	34400	20240920_E3_NEO7_DelChiaro_Dagdas_GMI_ID1802_onbead_try_dig_20per_sample_5.raw
97906		AT1G03090.2	Symbols: MCCA methylcrotonyl-CoA carboxylase alpha chain, mitochondrial / 3-methylcrotonyl-CoA carboxylase 1 (MCCA) chr1:739715-743819 FORWARD LENGTH=734	00655					ü								TSSETSSHPPGTIVAPMAGLVVK	497.741	1	1.97178e+09	High				8952	0	3	HCD	756.064	2266.18	0.814418	4.61933	72.9546	-60	34398	20240920_E3_NEO7_DelChiaro_Dagdas_GMI_ID1802_onbead_try_dig_20per_sample_5.raw
97907		AT4G39680.2; AT4G39680.1	Symbols: SAP domain-containing protein chr4:18414604-18416938 REVERSE LENGTH=633<|>Symbols: SAP domain-containing protein chr4:18414604-18416938 REVERSE LENGTH=633	00261					ü								FQEPSTVVGESHPMDVEEPLEQK	528.684	1	2.48949e+07	High				16814	0	3	HCD	871.411	2612.22	0.341805	0	72.9527	-60	34397	20240920_E3_NEO7_DelChiaro_Dagdas_GMI_ID1802_onbead_try_dig_20per_sample_5.raw
97908		AT4G39680.2; AT4G39680.1	Symbols: SAP domain-containing protein chr4:18414604-18416938 REVERSE LENGTH=633<|>Symbols: SAP domain-containing protein chr4:18414604-18416938 REVERSE LENGTH=633	00261					ü								FQEPSTVVGESHPMDVEEPLEQK	300.885	1	3.83787e+07	Medium		Q2(Deamidated): 100	Q2(Deamidated)	17134	0	3	HCD	871.744	2613.22	5.38333	0	72.9452	-45	34393	20240920_E3_NEO7_DelChiaro_Dagdas_GMI_ID1802_onbead_try_dig_20per_sample_5.raw
97909		AT5G65020.1	Symbols: ANNAT2 annexin 2 chr5:25973915-25975554 FORWARD LENGTH=317	00158					ü								YEGDDVNMMLAR	181.972	1	6.64634e+06	High				4937	0	2	HCD	707.311	1413.61	0.395423	0	72.9402	-45	34390	20240920_E3_NEO7_DelChiaro_Dagdas_GMI_ID1802_onbead_try_dig_20per_sample_5.raw
97910		AT3G62250.1	Symbols: UBQ5 ubiquitin 5 chr3:23037138-23037611 FORWARD LENGTH=157	00144					ü								CGLTYVYQK	284.478	1	6.48947e+10	High		C1(Methylthio): 100	C1(Methylthio)	3108	0	2	HCD	560.761	1120.52	-0.909253	29.7316	72.9383	-45	34389	20240920_E3_NEO7_DelChiaro_Dagdas_GMI_ID1802_onbead_try_dig_20per_sample_5.raw
97911		AT4G16143.1; AT4G16143.2	Symbols: IMPA-2 importin alpha isoform 2 chr4:9134450-9137134 REVERSE LENGTH=535<|>Symbols: IMPA-2 importin alpha isoform 2 chr4:9134450-9137134 REVERSE LENGTH=535	00125					ü								FVEFLTR	213.362	1	9.25673e+06	High				712	0	2	HCD	456.253	911.499	0.152042	30.1869	72.929	-75	34383	20240920_E3_NEO7_DelChiaro_Dagdas_GMI_ID1802_onbead_try_dig_20per_sample_5.raw
97912		AT2G36880.1; AT2G36880.2	Symbols: MAT3 methionine adenosyltransferase 3 chr2:15479721-15480893 REVERSE LENGTH=390<|>Symbols: MAT3 methionine adenosyltransferase 3 chr2:15479721-15480893 REVERSE LENGTH=390	00178					ü								NDGGAMIPIR	239.158	1	3.58908e+06	Medium		N1(Deamidated): 100	N1(Deamidated)	2356	0	2	HCD	522.76	1044.51	-0.593373	79.622	72.9272	-75	34382	20240920_E3_NEO7_DelChiaro_Dagdas_GMI_ID1802_onbead_try_dig_20per_sample_5.raw
97913		AT1G03090.2	Symbols: MCCA methylcrotonyl-CoA carboxylase alpha chain, mitochondrial / 3-methylcrotonyl-CoA carboxylase 1 (MCCA) chr1:739715-743819 FORWARD LENGTH=734	00655					ü								TSSETSSHPPGTIVAPMAGLVVK	497.615	1	6.7145e+08	High				9343	0	3	HCD	756.062	2266.17	-1.04347	0	72.9234	-75	34380	20240920_E3_NEO7_DelChiaro_Dagdas_GMI_ID1802_onbead_try_dig_20per_sample_5.raw
97914		AT5G11110.1; AT5G20280.1	Symbols: SPS1, ATSPS2F, KNS2, SPS2F sucrose phosphate synthase 2F chr5:3536426-3540901 FORWARD LENGTH=1047 | Symbols: ATSPS1F, SPS1F sucrose phosphate synthase 1F chr5:6844994-6849997 REVERSE LENGTH=1043	00477; 00479					ü								PMILALAR	271.673	1	8.54661e+06	High				401	0	2	HCD	442.772	884.537	-1.42221	0	72.9216	-75	34379	20240920_E3_NEO7_DelChiaro_Dagdas_GMI_ID1802_onbead_try_dig_20per_sample_5.raw
97915		AT3G06860.1	Symbols: MFP2, ATMFP2 multifunctional protein 2 chr3:2161926-2166009 FORWARD LENGTH=725	00700					ü								PCAFLAER	232.334	1	1.24804e+07	High		C2(Methylthio): 100	C2(Methylthio)	1468	0	2	HCD	476.722	952.437	-0.651702	38.7492	72.9197	-75	34378	20240920_E3_NEO7_DelChiaro_Dagdas_GMI_ID1802_onbead_try_dig_20per_sample_5.raw
97916	ü	cont_P35527	Keratin, type I cytoskeletal 9 OS=Homo sapiens GN=KRT9 PE=1 SV=3	00294					ü								EEMSQLTGQNSGDVNVEINVAPGK	293.912	1	1.53313e+08	High		M3(Oxidation): 100	M3(Oxidation)	16453	0	3	HCD	844.734	2532.19	-0.893555	0	72.9155	-60	34376	20240920_E3_NEO7_DelChiaro_Dagdas_GMI_ID1802_onbead_try_dig_20per_sample_5.raw
97917		AT5G62390.1	Symbols: ATBAG7, BAG7 BCL-2-associated athanogene 7 chr5:25052377-25054170 REVERSE LENGTH=446	00300					ü								EMPPEYAAVMIQR	359.806	1	7.07572e+06	High		M2(Oxidation): 100	M2(Oxidation)	7363	0	3	HCD	517.582	1550.73	-1.27543	10.931	72.9136	-60	34375	20240920_E3_NEO7_DelChiaro_Dagdas_GMI_ID1802_onbead_try_dig_20per_sample_5.raw
97918		AT2G30620.1	Symbols: winged-helix DNA-binding transcription factor family protein chr2:13045360-13046267 FORWARD LENGTH=273	00105					ü								LLLVNLK	237.635	1	6.47616e+06	High				23	0	2	HCD	406.784	812.56	-0.743456	0	72.9117	-60	34374	20240920_E3_NEO7_DelChiaro_Dagdas_GMI_ID1802_onbead_try_dig_20per_sample_5.raw
97919		AT3G44010.1; AT4G33865.1; AT3G43980.1	Symbols: Ribosomal protein S14p/S29e family protein chr3:15800175-15801132 REVERSE LENGTH=56<|>Symbols: Ribosomal protein S14p/S29e family protein chr4:16233395-16234114 REVERSE LENGTH=56<|>Symbols: Ribosomal protein S14p/S29e family protein chr3:15778555-15779235 REVERSE LENGTH=56	00034					ü								YGLNCCR	175.353	1	9.59249e+06	High		C5(Methylthio): 100; C6(Methylthio): 100	C5(Methylthio); C6(Methylthio)	298	0	2	HCD	460.666	920.324	-0.564402	89.9505	72.9099	-60	34373	20240920_E3_NEO7_DelChiaro_Dagdas_GMI_ID1802_onbead_try_dig_20per_sample_5.raw
97920		AT5G65020.1	Symbols: ANNAT2 annexin 2 chr5:25973915-25975554 FORWARD LENGTH=317	00158					ü								YEGDDVNMMLAR	397.765	1	9.3744e+06	High				5005	0	2	HCD	707.311	1413.61	0.223222	4.79122	72.9061	-60	34371	20240920_E3_NEO7_DelChiaro_Dagdas_GMI_ID1802_onbead_try_dig_20per_sample_5.raw
97921		AT1G29320.1	Symbols: Transducin/WD40 repeat-like superfamily protein chr1:10255355-10258238 FORWARD LENGTH=468	00293					ü								LLGSFLGK	221.82	1	1.13132e+07	High				173	0	2	HCD	417.758	834.508	-0.667886	12.8232	72.9042	-60	34370	20240920_E3_NEO7_DelChiaro_Dagdas_GMI_ID1802_onbead_try_dig_20per_sample_5.raw
97922		AT1G36160.2; AT1G36160.1	Symbols: ACC1 acetyl-CoA carboxylase 1 chr1:13534196-13543773 FORWARD LENGTH=2254<|>Symbols: ACC1, AT-ACC1, EMB22, GK, PAS3 acetyl-CoA carboxylase 1 chr1:13534196-13543773 FORWARD LENGTH=2254	00058					ü								TWAYETFGTEK	335.026	1	1.30029e+09	High				5391	0	2	HCD	666.809	1332.61	-0.0871998	25.6443	72.8866	-45	34359	20240920_E3_NEO7_DelChiaro_Dagdas_GMI_ID1802_onbead_try_dig_20per_sample_5.raw
97923		AT5G57110.1; AT5G57110.2	Symbols: ACA8, AT-ACA8 autoinhibited Ca2+ -ATPase, isoform 8 chr5:23109729-23116857 REVERSE LENGTH=1074<|>Symbols: ACA8, AT-ACA8 autoinhibited Ca2+ -ATPase, isoform 8 chr5:23109729-23116857 REVERSE LENGTH=1074	00565					ü								SQSSILHAFPFNSEK	297.825	1	5.89984e+06	High				8761	0	3	HCD	564.618	1691.84	0.353812	0	72.879	-75	34355	20240920_E3_NEO7_DelChiaro_Dagdas_GMI_ID1802_onbead_try_dig_20per_sample_5.raw
97924		AT1G01320.2	Symbols: Tetratricopeptide repeat (TPR)-like superfamily protein chr1:121582-130099 REVERSE LENGTH=1787	00457					ü								YCGYIAVVK	251.528	1	1.15002e+07	High		C2(Methylthio): 100	C2(Methylthio)	2535	0	2	HCD	531.26	1061.51	-1.99135	10.4755	72.8752	-75	34353	20240920_E3_NEO7_DelChiaro_Dagdas_GMI_ID1802_onbead_try_dig_20per_sample_5.raw
97925		AT1G58380.1; AT2G41840.1	Symbols: XW6 Ribosomal protein S5 family protein chr1:21689115-21690085 FORWARD LENGTH=284 | Symbols: Ribosomal protein S5 family protein chr2:17460016-17461398 REVERSE LENGTH=285	00119; 00120					ü								AFVVVGDGNGHVGLGVK	455.082	1	8.70165e+07	High		N9(Deamidated): 100	N9(Deamidated)	4885	0	3	HCD	542.626	1625.86	-1.57253	29.057	72.8733	-75	34352	20240920_E3_NEO7_DelChiaro_Dagdas_GMI_ID1802_onbead_try_dig_20per_sample_5.raw
97926		AT3G61760.1	Symbols: ADL1B, DL1B DYNAMIN-like 1B chr3:22860546-22864092 REVERSE LENGTH=610	00389					ü								LITEADGYQPHLIAPEQGYR	402.418	1	1.25796e+07	Medium				12574	0	3	HCD	757.717	2271.14	-1.78238	3.86467	72.8715	-75	34351	20240920_E3_NEO7_DelChiaro_Dagdas_GMI_ID1802_onbead_try_dig_20per_sample_5.raw
97927		AT3G13300.1	Symbols: VCS Transducin/WD40 repeat-like superfamily protein chr3:4304085-4309949 FORWARD LENGTH=1344	01149					ü								ESITSASSVAQALSR	222.24	1	6.38499e+06	High				5696	0	3	HCD	502.93	1506.77	-0.686487	0	72.8674	-60	34349	20240920_E3_NEO7_DelChiaro_Dagdas_GMI_ID1802_onbead_try_dig_20per_sample_5.raw
97928		AT3G11400.2	Symbols: EIF3G1, ATEIF3G1 eukaryotic translation initiation factor 3G1 chr3:3578536-3580366 FORWARD LENGTH=321	00159					ü								GGAVLMVCR	250.517	1	0	Unknown		C8(Methylthio): 100	C8(Methylthio)	1748	0	2	HCD	476.232	951.458	0.433949	43.4116	72.8655	-60	34348	20240920_E3_NEO7_DelChiaro_Dagdas_GMI_ID1802_onbead_try_dig_20per_sample_5.raw
97929		AT3G01280.1	Symbols: VDAC1, ATVDAC1 voltage dependent anion channel 1 chr3:85754-87612 FORWARD LENGTH=276	00210					ü								DSTITVGTQHSLDPLTSVK	369.385	1	2.17771e+07	High				8039	0	3	HCD	667.017	1999.04	0.620956	60.2679	72.86	-60	34345	20240920_E3_NEO7_DelChiaro_Dagdas_GMI_ID1802_onbead_try_dig_20per_sample_5.raw
97930	ü	cont_P81605.2	Dermcidin	00086					ü								DAVEDLESVGK	300.568	1	3.69312e+07	High				3723	0	2	HCD	581.285	1161.56	0.0490442	0	72.8581	-60	34344	20240920_E3_NEO7_DelChiaro_Dagdas_GMI_ID1802_onbead_try_dig_20per_sample_5.raw
97931		AT1G03910.2	Symbols: EXPRESSED IN: 24 plant structures; EXPRESSED DURING: 13 growth stages; CONTAINS InterPro DOMAIN/s: Cactin protein, cactus-binding domain, C-terminal (InterPro:IPR019134), Cactin, central region (InterPro:IPR018816); BEST Arabidopsis thaliana protein match is: unknown protein (TAIR:AT2G36815.2). chr1:996432-1000231 FORWARD LENGTH=716	00146					ü								GVPLEEFSVK	244.577	1	4.94898e+07	High				2483	0	2	HCD	552.8	1104.59	-0.633587	0	72.8563	-60	34343	20240920_E3_NEO7_DelChiaro_Dagdas_GMI_ID1802_onbead_try_dig_20per_sample_5.raw
97932		AT1G42440.1	Symbols: FUNCTIONS IN: molecular_function unknown; INVOLVED IN: ribosome biogenesis; LOCATED IN: nucleus; EXPRESSED IN: 22 plant structures; EXPRESSED DURING: 13 growth stages; CONTAINS InterPro DOMAIN/s: AARP2CN (InterPro:IPR012948), Protein of unknown function DUF663 (InterPro:IPR007034); BEST Arabidopsis thaliana protein match is: P-loop containing nucleoside triphosphate hydrolases superfamily protein (TAIR:AT1G06720.1); Has 2741 Blast hits to 2088 proteins in 291 species: Archae - 2; Bacteria - 131; Metazoa - 833; Fungi - 650; Plants - 171; Viruses - 49; Other Eukaryotes - 905 (source: NCBI BLink). chr1:15895528-15899939 REVERSE LENGTH=793	00732					ü								WFKPVEVWSK	233.256	1	1.6808e+07	High				3479	1	3	HCD	435.904	1305.7	-0.531133	10.986	72.851	-45	34340	20240920_E3_NEO7_DelChiaro_Dagdas_GMI_ID1802_onbead_try_dig_20per_sample_5.raw
97933		AT1G03910.2	Symbols: EXPRESSED IN: 24 plant structures; EXPRESSED DURING: 13 growth stages; CONTAINS InterPro DOMAIN/s: Cactin protein, cactus-binding domain, C-terminal (InterPro:IPR019134), Cactin, central region (InterPro:IPR018816); BEST Arabidopsis thaliana protein match is: unknown protein (TAIR:AT2G36815.2). chr1:996432-1000231 FORWARD LENGTH=716	00146					ü								GVPLEEFSVK	235.408	1	6.94225e+07	High				2361	0	2	HCD	552.801	1104.59	0.582271	26.3056	72.8491	-45	34339	20240920_E3_NEO7_DelChiaro_Dagdas_GMI_ID1802_onbead_try_dig_20per_sample_5.raw
97934		AT3G61760.1	Symbols: ADL1B, DL1B DYNAMIN-like 1B chr3:22860546-22864092 REVERSE LENGTH=610	00598					ü								SAQTDIEAVAWSK	225.518	1	1.37632e+07	High				6130	0	2	HCD	703.352	1405.7	1.16306	65.8911	72.8479	-45	34338	20240920_E3_NEO7_DelChiaro_Dagdas_GMI_ID1802_onbead_try_dig_20per_sample_5.raw
97935		AT1G50570.1; AT1G50570.2	Symbols: Calcium-dependent lipid-binding (CaLB domain) family protein chr1:18726400-18727566 REVERSE LENGTH=388<|>Symbols: Calcium-dependent lipid-binding (CaLB domain) family protein chr1:18726400-18727566 REVERSE LENGTH=388	00340					ü								SLQQFTESLAK	316.063	1	2.1646e+07	Medium				3577	0	2	HCD	626.333	1251.66	0.307044	0	72.846	-45	34337	20240920_E3_NEO7_DelChiaro_Dagdas_GMI_ID1802_onbead_try_dig_20per_sample_5.raw
97936	ü	cont_P81605.2	Dermcidin	00086					ü								DAVEDLESVGK	239.64	1	6.87013e+07	High				3724	0	2	HCD	581.285	1161.56	-0.0558134	4.26159	72.843	-45	34335	20240920_E3_NEO7_DelChiaro_Dagdas_GMI_ID1802_onbead_try_dig_20per_sample_5.raw
97937		AT2G24050.1	Symbols: eIFiso4G2 MIF4G domain-containing protein / MA3 domain-containing protein chr2:10225500-10228456 REVERSE LENGTH=747	00257					ü								RVLLNNCQEAFEGAGK	415.376	1	3.6866e+06	Medium		C7(Methylthio): 100	C7(Methylthio)	10219	1	3	HCD	598.957	1794.86	-3.69341	0	72.8329	-75	34330	20240920_E3_NEO7_DelChiaro_Dagdas_GMI_ID1802_onbead_try_dig_20per_sample_5.raw
97938		AT1G29320.1	Symbols: Transducin/WD40 repeat-like superfamily protein chr1:10255355-10258238 FORWARD LENGTH=468	00293					ü								LLGSFLGK	209.919	1	7.22491e+06	High				173	0	2	HCD	417.757	834.507	-2.05631	12.4952	72.831	-75	34329	20240920_E3_NEO7_DelChiaro_Dagdas_GMI_ID1802_onbead_try_dig_20per_sample_5.raw
97939		AT3G63130.2; AT3G63130.1	Symbols: RANGAP1 RAN GTPase activating protein 1 chr3:23325108-23326715 FORWARD LENGTH=535<|>Symbols: RANGAP1, ATRANGAP1 RAN GTPase activating protein 1 chr3:23325108-23326715 FORWARD LENGTH=535	00095					ü								LMLDVIK	253.35	1	7.91606e+06	High				926	0	2	HCD	416.253	831.5	-1.59032	11.6575	72.8273	-75	34327	20240920_E3_NEO7_DelChiaro_Dagdas_GMI_ID1802_onbead_try_dig_20per_sample_5.raw
97940		AT1G03090.2	Symbols: MCCA methylcrotonyl-CoA carboxylase alpha chain, mitochondrial / 3-methylcrotonyl-CoA carboxylase 1 (MCCA) chr1:739715-743819 FORWARD LENGTH=734	00655					ü								TSSETSSHPPGTIVAPMAGLVVK	665.324	1	1.53939e+09	High		M17(Oxidation): 100	M17(Oxidation)	10335	0	3	HCD	761.395	2282.17	0.349316	47.911	72.8177	-60	34322	20240920_E3_NEO7_DelChiaro_Dagdas_GMI_ID1802_onbead_try_dig_20per_sample_5.raw
97941		AT1G33120.1; AT1G33140.1	Symbols: Ribosomal protein L6 family chr1:12010986-12012223 FORWARD LENGTH=194<|>Symbols: PGY2 Ribosomal protein L6 family chr1:12023360-12024502 FORWARD LENGTH=194	00060					ü								IDSWFGTR	207.972	1	1.30157e+08	High				1900	0	2	HCD	491.243	981.479	0.00714369	5.6148	72.8083	-60	34317	20240920_E3_NEO7_DelChiaro_Dagdas_GMI_ID1802_onbead_try_dig_20per_sample_5.raw
97942		AT1G48920.1	Symbols: ATNUC-L1, PARL1, NUC-L1 nucleolin like 1 chr1:18098186-18101422 FORWARD LENGTH=557	00311					ü								ADVENFFK	205.844	1	8.55678e+06	Medium				1801	0	2	HCD	485.235	969.463	-4.93609	21.317	72.8043	-45	34315	20240920_E3_NEO7_DelChiaro_Dagdas_GMI_ID1802_onbead_try_dig_20per_sample_5.raw
97943		AT3G27530.1	Symbols: GC6, MAG4 golgin candidate 6 chr3:10193778-10199659 REVERSE LENGTH=914	00887					ü								LIELGVDVDK	297.138	1	9.65864e+06	High				1764	0	2	HCD	550.814	1100.62	0.287859	26.5028	72.7991	-45	34312	20240920_E3_NEO7_DelChiaro_Dagdas_GMI_ID1802_onbead_try_dig_20per_sample_5.raw
97944		AT2G42740.1	Symbols: RPL16A ribosomal protein large subunit 16A chr2:17791794-17792946 FORWARD LENGTH=182	00038					ü								VLEQLSGQTPVFSK	404.884	1	1.33937e+08	High				4092	0	2	HCD	766.919	1532.83	-0.541342	13.9416	72.7953	-45	34310	20240920_E3_NEO7_DelChiaro_Dagdas_GMI_ID1802_onbead_try_dig_20per_sample_5.raw
97945		AT1G33120.1; AT1G33140.1	Symbols: Ribosomal protein L6 family chr1:12010986-12012223 FORWARD LENGTH=194<|>Symbols: PGY2 Ribosomal protein L6 family chr1:12023360-12024502 FORWARD LENGTH=194	00060					ü								IDSWFGTR	213.826	1	1.28816e+08	High				1733	0	2	HCD	491.242	981.477	-1.9204	18.0452	72.7942	-45	34309	20240920_E3_NEO7_DelChiaro_Dagdas_GMI_ID1802_onbead_try_dig_20per_sample_5.raw
97946		AT2G42740.1	Symbols: RPL16A ribosomal protein large subunit 16A chr2:17791794-17792946 FORWARD LENGTH=182	00038					ü								VLEQLSGQTPVFSK	350.396	1	4.39462e+07	High				4127	0	3	HCD	511.614	1532.83	-2.18244	24.0584	72.7835	-75	34303	20240920_E3_NEO7_DelChiaro_Dagdas_GMI_ID1802_onbead_try_dig_20per_sample_5.raw
97947		AT3G05530.1	Symbols: RPT5A, ATS6A.2 regulatory particle triple-A ATPase 5A chr3:1603540-1605993 FORWARD LENGTH=424	00358					ü								MNVHPDVNFEELAR	366.536	1	1.92186e+07	Medium				8941	0	3	HCD	557.602	1670.79	-2.00459	69.426	72.7816	-75	34302	20240920_E3_NEO7_DelChiaro_Dagdas_GMI_ID1802_onbead_try_dig_20per_sample_5.raw
97948		AT3G12390.1	Symbols: Nascent polypeptide-associated complex (NAC), alpha subunit family protein chr3:3942344-3943595 FORWARD LENGTH=203	00168					ü								DIELVMTQAGVSRPNAVK	438.054	1	2.06703e+07	High				5802	1	3	HCD	643.348	1928.03	0.657195	37.385	72.7701	-60	34296	20240920_E3_NEO7_DelChiaro_Dagdas_GMI_ID1802_onbead_try_dig_20per_sample_5.raw
97949	ü	cont_P35908	Keratin, type II cytoskeletal 2 epidermal OS=Homo sapiens GN=KRT2 PE=1 SV=2	00248					ü								TSQNSELnnMQDLVEDYKK	480.58	1	3.69539e+07	High	X	N8(Deamidated): 50; N9(Deamidated): 50	N8(Deamidated)	13346	1	3	HCD	753.014	2257.03	-0.00793543	0	72.7664	-60	34294	20240920_E3_NEO7_DelChiaro_Dagdas_GMI_ID1802_onbead_try_dig_20per_sample_5.raw
97950		AT1G03090.2	Symbols: MCCA methylcrotonyl-CoA carboxylase alpha chain, mitochondrial / 3-methylcrotonyl-CoA carboxylase 1 (MCCA) chr1:739715-743819 FORWARD LENGTH=734	00406					ü								VETGVEQGDTVSMHYDPMIAK	485.124	1	5.00602e+09	High				14664	0	3	HCD	769.693	2307.06	0.749492	4.56095	72.7645	-60	34293	20240920_E3_NEO7_DelChiaro_Dagdas_GMI_ID1802_onbead_try_dig_20per_sample_5.raw
97951		AT5G61500.1	Symbols: ATATG3, ATG3 autophagy 3 (APG3) chr5:24734216-24736711 REVERSE LENGTH=313	00119					ü								GKEEDNLPSMDALDINEK	422.003	1	1.15262e+08	Medium				12587	1	3	HCD	673.318	2017.94	0.476142	11.4079	72.7627	-60	34292	20240920_E3_NEO7_DelChiaro_Dagdas_GMI_ID1802_onbead_try_dig_20per_sample_5.raw
97952	ü	cont_P35908	Keratin, type II cytoskeletal 2 epidermal OS=Homo sapiens GN=KRT2 PE=1 SV=2	00248					ü								TSQNSELnnMQDLVEDYKK	478.67	1	0	Unknown		N8(Deamidated): 50; N9(Deamidated): 50	N8(Deamidated)	13475	1	3	HCD	753.015	2257.03	0.316798	31.6748	72.751	-45	34286	20240920_E3_NEO7_DelChiaro_Dagdas_GMI_ID1802_onbead_try_dig_20per_sample_5.raw
97953		AT4G11260.1	Symbols: ATSGT1B, ETA3, RPR1, EDM1, SGT1B phosphatase-related chr4:6851515-6853719 REVERSE LENGTH=358	00049					ü								IDNFTEAVVDANK	363.288	1	3.16177e+07	High				6485	0	2	HCD	718.357	1435.71	0.282934	0	72.7461	-45	34283	20240920_E3_NEO7_DelChiaro_Dagdas_GMI_ID1802_onbead_try_dig_20per_sample_5.raw
97954	ü	cont_P15636	Protease 1 OS=Achromobacter lyticus PE=1 SV=1	00236					ü								SGTLACTGSLVNnTAnDR	361.48	1	2.82118e+06	High		C6(Methylthio): 100; N13(Deamidated): 49.96; N16(Deamidated): 49.96	C6(Methylthio); N13(Deamidated)	8922	0	2	HCD	920.911	1840.81	-0.884422	4.82684	72.7403	-75	34280	20240920_E3_NEO7_DelChiaro_Dagdas_GMI_ID1802_onbead_try_dig_20per_sample_5.raw
97955	ü	cont_P02769	Serum albumin OS=Bos_taurus GN=ALB PE=1 SV=4	00387					ü								DDPHACYSTVFDK	351.998	1	4.6227e+07	High		C6(Methylthio): 100	C6(Methylthio)	3633	0	3	HCD	515.211	1543.62	-0.767496	86.8723	72.7384	-75	34279	20240920_E3_NEO7_DelChiaro_Dagdas_GMI_ID1802_onbead_try_dig_20per_sample_5.raw
97956		AT2G02560.1	Symbols: CAND1, ATCAND1, ETA2, TIP120, HVE cullin-associated and neddylation dissociated chr2:690345-697342 FORWARD LENGTH=1219	00949					ü								NVVAECLGK	239.037	1	4.27107e+06	High		C6(Methylthio): 100	C6(Methylthio)	2097	0	2	HCD	489.741	978.474	-0.289954	8.06317	72.7327	-75	34276	20240920_E3_NEO7_DelChiaro_Dagdas_GMI_ID1802_onbead_try_dig_20per_sample_5.raw
97957		AT1G62750.1	Symbols: ATSCO1, ATSCO1/CPEF-G, SCO1 Translation elongation factor EFG/EF2 protein chr1:23233622-23236321 REVERSE LENGTH=783	00126					ü								IGEVHEGTATMDWMEQEQER	371.697	1	4.53036e+06	High				9688	0	3	HCD	792.679	2376.02	-0.733038	0	72.725	-60	34272	20240920_E3_NEO7_DelChiaro_Dagdas_GMI_ID1802_onbead_try_dig_20per_sample_5.raw
97958		AT5G06590.1	Symbols: unknown protein; Has 38 Blast hits to 38 proteins in 14 species: Archae - 0; Bacteria - 2; Metazoa - 0; Fungi - 0; Plants - 36; Viruses - 0; Other Eukaryotes - 0 (source: NCBI BLink). chr5:2016713-2018744 FORWARD LENGTH=314	00266					ü								EINGSYYFR	213.525	1	1.29526e+07	High		N3(Deamidated): 100	N3(Deamidated)	2740	0	2	HCD	575.264	1149.52	-0.862182	9.05552	72.7231	-60	34271	20240920_E3_NEO7_DelChiaro_Dagdas_GMI_ID1802_onbead_try_dig_20per_sample_5.raw
97959		AT5G14740.2	Symbols: CA2, CA18, BETA CA2 carbonic anhydrase 2 chr5:4760536-4762382 FORWARD LENGTH=259	00187					ü								VLAESESSAFEDQCGR	170.87	1	9.4365e+06	Medium		C14(Methylthio): 100	C14(Methylthio)	5121	0	3	HCD	591.916	1773.73	-4.7095	48.7353	72.7194	-60	34269	20240920_E3_NEO7_DelChiaro_Dagdas_GMI_ID1802_onbead_try_dig_20per_sample_5.raw
97960		AT1G08410.1	Symbols: P-loop containing nucleoside triphosphate hydrolases superfamily protein chr1:2646307-2649106 FORWARD LENGTH=589	00128					ü								QAFLNWR	227.146	1	1.32133e+07	Medium				1348	0	2	HCD	467.748	934.489	-0.280912	4.9344	72.7175	-60	34268	20240920_E3_NEO7_DelChiaro_Dagdas_GMI_ID1802_onbead_try_dig_20per_sample_5.raw
97961		AT3G20050.1	Symbols: ATTCP-1, TCP-1 T-complex protein 1 alpha subunit chr3:6998544-7002266 REVERSE LENGTH=545	00359					ü								IADDDVILIK	344.246	1	2.51362e+07	High				1460	0	2	HCD	557.821	1114.64	-0.312114	51.5752	72.7156	-60	34267	20240920_E3_NEO7_DelChiaro_Dagdas_GMI_ID1802_onbead_try_dig_20per_sample_5.raw
97962		AT5G14740.2	Symbols: CA2, CA18, BETA CA2 carbonic anhydrase 2 chr5:4760536-4762382 FORWARD LENGTH=259	00187					ü								VLAESESSAFEDQCGR	468.2	1	6.49071e+06	High		C14(Methylthio): 100	C14(Methylthio)	5693	0	2	HCD	887.375	1773.74	-0.0218789	0	72.7116	-45	34265	20240920_E3_NEO7_DelChiaro_Dagdas_GMI_ID1802_onbead_try_dig_20per_sample_5.raw
97963	ü	cont_P02769	Serum albumin OS=Bos_taurus GN=ALB PE=1 SV=4	00106					ü								ETYGDMADCCEK	313.407	1	1.40022e+09	High		M6(Oxidation): 100; C9(Methylthio): 100; C10(Methylthio): 100	M6(Oxidation); C9(Methylthio); C10(Methylthio)	128	0	2	HCD	736.728	1472.45	-0.646892	60.5087	72.7079	-45	34263	20240920_E3_NEO7_DelChiaro_Dagdas_GMI_ID1802_onbead_try_dig_20per_sample_5.raw
97964		AT3G01280.1	Symbols: VDAC1, ATVDAC1 voltage dependent anion channel 1 chr3:85754-87612 FORWARD LENGTH=276	00268					ü								VGLALALKP	259.551	1	2.78053e+07	High				31	1	2	HCD	441.295	881.582	0.139631	36.9212	72.7023	-45	34260	20240920_E3_NEO7_DelChiaro_Dagdas_GMI_ID1802_onbead_try_dig_20per_sample_5.raw
97965		AT3G58140.1	Symbols: phenylalanyl-tRNA synthetase class IIc family protein chr3:21529988-21532386 REVERSE LENGTH=429	00065					ü								NDVVREDDPTNNVPDSIFSK	442.898	1	7.93754e+06	High				15107	1	3	HCD	754.36	2261.07	-0.756654	0	72.6908	-75	34254	20240920_E3_NEO7_DelChiaro_Dagdas_GMI_ID1802_onbead_try_dig_20per_sample_5.raw
97966		AT5G66760.1	Symbols: SDH1-1 succinate dehydrogenase 1-1 chr5:26653776-26657224 FORWARD LENGTH=634	00064					ü								AAIGLSEHGFNTACITK	334.058	1	3.78491e+06	High		C14(Methylthio): 100	C14(Methylthio)	9903	0	3	HCD	593.623	1778.86	-0.420344	39.7032	72.6889	-75	34253	20240920_E3_NEO7_DelChiaro_Dagdas_GMI_ID1802_onbead_try_dig_20per_sample_5.raw
97967		AT3G20050.1	Symbols: ATTCP-1, TCP-1 T-complex protein 1 alpha subunit chr3:6998544-7002266 REVERSE LENGTH=545	00359					ü								IADDDVILIK	401.155	1	1.54469e+07	High				1460	0	2	HCD	557.821	1114.63	-0.530687	7.46282	72.6871	-75	34252	20240920_E3_NEO7_DelChiaro_Dagdas_GMI_ID1802_onbead_try_dig_20per_sample_5.raw
97968	ü	cont_P02769; cont_P02768	Serum albumin OS=Bos_taurus GN=ALB PE=1 SV=4 | Serum albumin OS=Homo sapiens GN=ALB PE=1 SV=2	00438; 00439					ü								VPQVSTPTLVEVSR	376.005	1	0	Unknown		Q3(Deamidated): 100	Q3(Deamidated)	3605	0	3	HCD	504.947	1512.83	0.413826	3.25228	72.6795	-60	34249	20240920_E3_NEO7_DelChiaro_Dagdas_GMI_ID1802_onbead_try_dig_20per_sample_5.raw
