## Supplementary Table 2 for "Nonuple atg8 mutant provides genetic evidence for functional specialization of ATG8 isoforms in *Arabidopsis thaliana*": Supplementary Table 2.xlsm (part 74 of 132)

### Sheet: PSM details (continued)
PSM details
97969		AT5G26710.1	Symbols: Glutamyl/glutaminyl-tRNA synthetase, class Ic chr5:9305673-9308247 FORWARD LENGTH=719	00696					ü								CDVPFVK	196.94	1	1.57265e+07	High		C1(Methylthio): 100	C1(Methylthio)	655	0	2	HCD	427.201	853.395	0.23102	3.16238	72.6643	-45	34241	20240920_E3_NEO7_DelChiaro_Dagdas_GMI_ID1802_onbead_try_dig_20per_sample_5.raw
97970		AT4G02510.1	Symbols: TOC159, TOC86, PPI2, TOC160, ATTOC159 translocon at the outer envelope membrane of chloroplasts 159 chr4:1104766-1109360 FORWARD LENGTH=1503	00584					ü								VVEGDSAEEDENKLPVEDIVSSR	233.486	1	5.09336e+07	Medium		N12(Deamidated): 100	N12(Deamidated)	16492	1	3	HCD	839.739	2517.2	7.03858	81.4776	72.6606	-45	34239	20240920_E3_NEO7_DelChiaro_Dagdas_GMI_ID1802_onbead_try_dig_20per_sample_5.raw
97971		ATCG00490.1	Symbols: RBCL ribulose-bisphosphate carboxylases chrC:54958-56397 FORWARD LENGTH=479	00436					ü								DLAVEGNEIIR	316.029	1	7.83221e+07	High				3089	0	2	HCD	614.831	1228.65	0.745939	0	72.6568	-45	34237	20240920_E3_NEO7_DelChiaro_Dagdas_GMI_ID1802_onbead_try_dig_20per_sample_5.raw
97972		AT2G42600.2; AT2G42600.1; AT1G53310.1; AT1G53310.3; AT1G53310.2	Symbols: ATPPC2, PPC2 phosphoenolpyruvate carboxylase 2 chr2:17734541-17738679 REVERSE LENGTH=963<|>Symbols: ATPPC2, PPC2 phosphoenolpyruvate carboxylase 2 chr2:17734541-17738679 REVERSE LENGTH=963 | Symbols: ATPPC1, PEPC1, ATPEPC1, PPC1 phosphoenolpyruvate carboxylase 1 chr1:19884261-19888070 REVERSE LENGTH=967<|>Symbols: ATPPC1, PEPC1, ATPEPC1, PPC1 phosphoenolpyruvate carboxylase 1 chr1:19884261-19888070 REVERSE LENGTH=967<|>Symbols: ATPPC1, PEPC1, ATPEPC1, PPC1 phosphoenolpyruvate carboxylase 1 chr1:19884261-19888070 REVERSE LENGTH=967	00604; 00607					ü								LSAAWQLYK	300.879	1	6.9691e+07	High				1537	0	2	HCD	540.298	1079.59	0.778767	19.2176	72.6556	-45	34236	20240920_E3_NEO7_DelChiaro_Dagdas_GMI_ID1802_onbead_try_dig_20per_sample_5.raw
97973	ü	cont_P02769	Serum albumin OS=Bos_taurus GN=ALB PE=1 SV=4	00387					ü								DDPHACYSTVFDK	507.368	1	2.60763e+09	High		C6(Methylthio): 100	C6(Methylthio)	3817	0	2	HCD	772.314	1543.62	0.823974	1.07134	72.6543	-45	34235	20240920_E3_NEO7_DelChiaro_Dagdas_GMI_ID1802_onbead_try_dig_20per_sample_5.raw
97974		AT3G13300.1	Symbols: VCS Transducin/WD40 repeat-like superfamily protein chr3:4304085-4309949 FORWARD LENGTH=1344	00994					ü								DHAQQIVNATTNFMSK	463.884	1	1.98358e+07	High				10546	0	3	HCD	602.294	1804.87	1.30434	10.0518	72.6465	-75	34231	20240920_E3_NEO7_DelChiaro_Dagdas_GMI_ID1802_onbead_try_dig_20per_sample_5.raw
97975		AT1G03090.2	Symbols: MCCA methylcrotonyl-CoA carboxylase alpha chain, mitochondrial / 3-methylcrotonyl-CoA carboxylase 1 (MCCA) chr1:739715-743819 FORWARD LENGTH=734	00244					ü								HIEVQIFGDK	369.452	1	1.08462e+10	High				2867	0	2	HCD	593.316	1185.63	-0.515324	55.3556	72.6446	-75	34230	20240920_E3_NEO7_DelChiaro_Dagdas_GMI_ID1802_onbead_try_dig_20per_sample_5.raw
97976		AT5G35700.1	Symbols: FIM2, FIM5 fimbrin-like protein 2 chr5:13872833-13876432 REVERSE LENGTH=687	00161					ü								DGVLLCK	198.272	1	3.06885e+06	High		C6(Methylthio): 100	C6(Methylthio)	498	0	2	HCD	397.201	793.394	-0.97121	13.8467	72.6427	-75	34229	20240920_E3_NEO7_DelChiaro_Dagdas_GMI_ID1802_onbead_try_dig_20per_sample_5.raw
97977		AT1G03090.2	Symbols: MCCA methylcrotonyl-CoA carboxylase alpha chain, mitochondrial / 3-methylcrotonyl-CoA carboxylase 1 (MCCA) chr1:739715-743819 FORWARD LENGTH=734	00187					ü								IGYPIIIK	329.984	1	3.98163e+08	High				142	0	2	HCD	458.796	916.586	-1.06948	5.45038	72.639	-75	34227	20240920_E3_NEO7_DelChiaro_Dagdas_GMI_ID1802_onbead_try_dig_20per_sample_5.raw
97978		AT2G03820.1	Symbols: nonsense-mediated mRNA decay NMD3 family protein chr2:1165149-1166699 REVERSE LENGTH=516	00339					ü								YALSYVQIAR	268.117	1	7.21275e+06	Medium				2017	0	2	HCD	592.328	1183.65	1.35796	62.4019	72.6348	-60	34225	20240920_E3_NEO7_DelChiaro_Dagdas_GMI_ID1802_onbead_try_dig_20per_sample_5.raw
97979		AT1G67680.1	Symbols: SRP72 RNA-binding domain chr1:25365962-25368464 REVERSE LENGTH=664	00067					ü								DDKFDDYLIK	331.264	1	1.86513e+07	High				4749	1	2	HCD	636.311	1271.61	-0.551058	20.0498	72.6329	-60	34224	20240920_E3_NEO7_DelChiaro_Dagdas_GMI_ID1802_onbead_try_dig_20per_sample_5.raw
97980		AT1G53310.1; AT1G53310.3; AT1G53310.2	Symbols: ATPPC1, PEPC1, ATPEPC1, PPC1 phosphoenolpyruvate carboxylase 1 chr1:19884261-19888070 REVERSE LENGTH=967<|>Symbols: ATPPC1, PEPC1, ATPEPC1, PPC1 phosphoenolpyruvate carboxylase 1 chr1:19884261-19888070 REVERSE LENGTH=967<|>Symbols: ATPPC1, PEPC1, ATPEPC1, PPC1 phosphoenolpyruvate carboxylase 1 chr1:19884261-19888070 REVERSE LENGTH=967	00124					ü								KGDFVDESSATTESDLEETFKK	542.278	1	9.62229e+06	High				16105	2	4	HCD	616.541	2463.14	1.22257	16.9174	72.6292	-60	34222	20240920_E3_NEO7_DelChiaro_Dagdas_GMI_ID1802_onbead_try_dig_20per_sample_5.raw
97981		AT1G02080.2	Symbols: transcription regulators chr1:373694-386682 FORWARD LENGTH=2377	01028					ü								VLLGSELIK	204.653	1	8.27624e+06	High				201	0	2	HCD	486.31	971.613	-0.154237	35.834	72.6273	-60	34221	20240920_E3_NEO7_DelChiaro_Dagdas_GMI_ID1802_onbead_try_dig_20per_sample_5.raw
97982		AT1G03090.2	Symbols: MCCA methylcrotonyl-CoA carboxylase alpha chain, mitochondrial / 3-methylcrotonyl-CoA carboxylase 1 (MCCA) chr1:739715-743819 FORWARD LENGTH=734	00187					ü								IGYPIIIK	304.259	1	3.72969e+09	High				142	0	2	HCD	458.797	916.586	-0.137012	6.37478	72.6236	-60	34219	20240920_E3_NEO7_DelChiaro_Dagdas_GMI_ID1802_onbead_try_dig_20per_sample_5.raw
97983	ü	cont_P02769; cont_P02768	Serum albumin OS=Bos_taurus GN=ALB PE=1 SV=4 | Serum albumin OS=Homo sapiens GN=ALB PE=1 SV=2	00438; 00439					ü								VPQVSTPTLVEVSR	470.089	1	0	Unknown		Q3(Deamidated): 100	Q3(Deamidated)	3402	0	2	HCD	756.919	1512.83	2.44085	14.1034	72.6127	-45	34213	20240920_E3_NEO7_DelChiaro_Dagdas_GMI_ID1802_onbead_try_dig_20per_sample_5.raw
97984		AT5G23060.1	Symbols: CaS calcium sensing receptor chr5:7736760-7738412 REVERSE LENGTH=387	00064					ü								DQIVSSLTEVEK	303.185	1	5.15911e+07	Medium				4788	0	2	HCD	674.355	1347.7	1.38461	14.3002	72.6071	-45	34210	20240920_E3_NEO7_DelChiaro_Dagdas_GMI_ID1802_onbead_try_dig_20per_sample_5.raw
97985		AT5G61500.1	Symbols: ATATG3, ATG3 autophagy 3 (APG3) chr5:24734216-24736711 REVERSE LENGTH=313	00119					ü								GKEEDNLPSMDALDINEK	279.397	1	1.79675e+08	High		M10(Oxidation): 100	M10(Oxidation)	12617	1	3	HCD	678.648	2033.93	-1.3034	6.40559	72.6012	-75	34207	20240920_E3_NEO7_DelChiaro_Dagdas_GMI_ID1802_onbead_try_dig_20per_sample_5.raw
97986		AT5G54310.1	Symbols: NEV, AGD5 ARF-GAP domain 5 chr5:22057262-22061066 REVERSE LENGTH=483	00018					ü								ILEGLLK	225.938	1	2.10542e+06	High				125	0	2	HCD	393.26	785.513	-0.63408	4.325	72.5993	-75	34206	20240920_E3_NEO7_DelChiaro_Dagdas_GMI_ID1802_onbead_try_dig_20per_sample_5.raw
97987		AT5G14740.2	Symbols: CA2, CA18, BETA CA2 carbonic anhydrase 2 chr5:4760536-4762382 FORWARD LENGTH=259	00187					ü								VLAESESSAFEDQCGR	427.014	1	1.198e+07	High		C14(Methylthio): 100	C14(Methylthio)	5775	0	3	HCD	591.919	1773.74	-0.371999	0	72.5956	-75	34204	20240920_E3_NEO7_DelChiaro_Dagdas_GMI_ID1802_onbead_try_dig_20per_sample_5.raw
97988		AT5G39320.1	Symbols: UDP-glucose 6-dehydrogenase family protein chr5:15743254-15744696 FORWARD LENGTH=480	00440					ü								PAFIFDGR	219.631	1	7.79353e+06	High				1162	0	2	HCD	461.743	922.478	-0.250992	53.1133	72.5841	-60	34199	20240920_E3_NEO7_DelChiaro_Dagdas_GMI_ID1802_onbead_try_dig_20per_sample_5.raw
97989	ü	cont_P15636	Protease 1 OS=Achromobacter lyticus PE=1 SV=1	00236					ü								SGTLACTGSLVNNTANDR	349.562	1	1.24051e+10	Medium		C6(Methylthio): 100	C6(Methylthio)	9750	0	3	HCD	613.95	1839.83	1.00605	22.5527	72.5804	-60	34197	20240920_E3_NEO7_DelChiaro_Dagdas_GMI_ID1802_onbead_try_dig_20per_sample_5.raw
97990		AT1G36160.2; AT1G36160.1	Symbols: ACC1 acetyl-CoA carboxylase 1 chr1:13534196-13543773 FORWARD LENGTH=2254<|>Symbols: ACC1, AT-ACC1, EMB22, GK, PAS3 acetyl-CoA carboxylase 1 chr1:13534196-13543773 FORWARD LENGTH=2254	00271					ü								HLEVQLLCDK	471.726	1	7.94024e+08	High		C8(Methylthio): 100	C8(Methylthio)	4142	0	2	HCD	622.313	1243.62	0.779796	0	72.5767	-60	34195	20240920_E3_NEO7_DelChiaro_Dagdas_GMI_ID1802_onbead_try_dig_20per_sample_5.raw
97991		AT4G09320.1	Symbols: NDPK1 Nucleoside diphosphate kinase family protein chr4:5923424-5924366 FORWARD LENGTH=169	00123					ü								GDFAIDIGR	254.333	1	6.7639e+06	Medium				1931	0	2	HCD	482.248	963.49	0.172546	12.6826	72.5726	-45	34193	20240920_E3_NEO7_DelChiaro_Dagdas_GMI_ID1802_onbead_try_dig_20per_sample_5.raw
97992		AT1G18070.3	Symbols: Translation elongation factor EF1A/initiation factor IF2gamma family protein chr1:6214236-6218211 REVERSE LENGTH=543	00510					ü								FSDFPQLGR	247.833	1	2.26066e+07	High				2498	0	2	HCD	533.77	1066.53	0.266443	55.5233	72.5707	-45	34192	20240920_E3_NEO7_DelChiaro_Dagdas_GMI_ID1802_onbead_try_dig_20per_sample_5.raw
97993		AT1G23820.1	Symbols: SPDS1 spermidine synthase 1 chr1:8420278-8422724 FORWARD LENGTH=378	00168					ü								VLVIGGGDGGVLR	308.741	1	1.76479e+07	High				947	0	2	HCD	606.359	1211.71	0.115782	37.0922	72.5689	-45	34191	20240920_E3_NEO7_DelChiaro_Dagdas_GMI_ID1802_onbead_try_dig_20per_sample_5.raw
97994		AT3G62250.1	Symbols: UBQ5 ubiquitin 5 chr3:23037138-23037611 FORWARD LENGTH=157	00120					ü								ECPNATCGAGTFMASHFDR	756.725	1	1.85397e+09	High		C2(Methylthio): 100; C7(Methylthio): 100; M13(Oxidation): 100	C2(Methylthio); C7(Methylthio); M13(Oxidation)	1561	0	3	HCD	708.269	2122.79	0.995271	81.2055	72.5614	-45	34187	20240920_E3_NEO7_DelChiaro_Dagdas_GMI_ID1802_onbead_try_dig_20per_sample_5.raw
97995	ü	cont_P15636	Protease 1 OS=Achromobacter lyticus PE=1 SV=1	00236					ü								SGTLACTGSLVNNTANDR	318.222	1	1.2333e+10	Medium		C6(Methylthio): 100	C6(Methylthio)	9764	0	3	HCD	613.949	1839.83	-0.386832	3.63824	72.545	-75	34178	20240920_E3_NEO7_DelChiaro_Dagdas_GMI_ID1802_onbead_try_dig_20per_sample_5.raw
97996		AT4G02510.1	Symbols: TOC159, TOC86, PPI2, TOC160, ATTOC159 translocon at the outer envelope membrane of chloroplasts 159 chr4:1104766-1109360 FORWARD LENGTH=1503	00584					ü								VVEGDSAEEDENKLPVEDIVSSR	608.209	1	7.57698e+07	High				16550	1	3	HCD	839.405	2516.2	0.279139	0	72.5408	-60	34176	20240920_E3_NEO7_DelChiaro_Dagdas_GMI_ID1802_onbead_try_dig_20per_sample_5.raw
97997		AT5G11200.2	Symbols: DEAD/DEAH box RNA helicase family protein chr5:3567389-3570686 FORWARD LENGTH=486	00400					ü								ILVATDLVGR	225.808	1	6.57014e+06	High				448	0	2	HCD	528.824	1056.64	-0.338368	45.8217	72.539	-60	34175	20240920_E3_NEO7_DelChiaro_Dagdas_GMI_ID1802_onbead_try_dig_20per_sample_5.raw
97998		AT3G54110.1	Symbols: ATPUMP1, UCP, PUMP1, ATUCP1, UCP1 plant uncoupling mitochondrial protein 1 chr3:20038890-20040996 FORWARD LENGTH=306	00107					ü								DFVGDVPLSK	238.865	1	2.09076e+07	High				2667	0	2	HCD	538.785	1076.56	-0.0883882	19.6232	72.5334	-60	34172	20240920_E3_NEO7_DelChiaro_Dagdas_GMI_ID1802_onbead_try_dig_20per_sample_5.raw
97999		AT5G42020.1; AT5G28540.1	Symbols: BIP, BIP2 Heat shock protein 70 (Hsp 70) family protein chr5:16807697-16810480 REVERSE LENGTH=668 | Symbols: BIP1 heat shock protein 70 (Hsp 70) family protein chr5:10540665-10543274 REVERSE LENGTH=669	00608; 00608					ü								EALEWLDENQNSEKEEYDEK	544.012	1	4.53382e+07	High				10550	1	3	HCD	833.366	2498.08	-0.152536	0	72.5315	-60	34171	20240920_E3_NEO7_DelChiaro_Dagdas_GMI_ID1802_onbead_try_dig_20per_sample_5.raw
98000		AT2G16600.1	Symbols: ROC3 rotamase CYP 3 chr2:7200862-7201383 FORWARD LENGTH=173	00007					ü								VYFDMTVGGK	228.479	1	1.08e+07	High				3394	0	2	HCD	558.774	1116.54	0.835992	27.1972	72.5257	-45	34168	20240920_E3_NEO7_DelChiaro_Dagdas_GMI_ID1802_onbead_try_dig_20per_sample_5.raw
98001		AT4G25630.1; AT5G52470.1	Symbols: FIB2, ATFIB2 fibrillarin 2 chr4:13074239-13076205 FORWARD LENGTH=320 | Symbols: FIB1, FBR1, ATFIB1, ATFBR1, SKIP7 fibrillarin 1 chr5:21294290-21296509 FORWARD LENGTH=308	00288; 00277					ü								PAEQVTLEPFER	327.421	1	1.94712e+07	Medium	X			5432	0	2	HCD	708.363	1415.72	1.41446	46.6913	72.5238	-45	34167	20240920_E3_NEO7_DelChiaro_Dagdas_GMI_ID1802_onbead_try_dig_20per_sample_5.raw
98002		AT3G03960.1	Symbols: TCP-1/cpn60 chaperonin family protein chr3:1024432-1027604 FORWARD LENGTH=549	00411					ü								IVPGAAATEIELAQR	271.905	1	1.70025e+07	High				2568	0	3	HCD	513.623	1538.85	0.671543	84.5245	72.5219	-45	34166	20240920_E3_NEO7_DelChiaro_Dagdas_GMI_ID1802_onbead_try_dig_20per_sample_5.raw
98003		AT1G31970.1	Symbols: STRS1 DEA(D/H)-box RNA helicase family protein chr1:11479921-11482707 FORWARD LENGTH=537	00313					ü								LAQEFMDPNPIK	270.184	1	1.23331e+07	High				5567	0	2	HCD	701.855	1402.7	-0.244229	46.7365	72.5206	-45	34165	20240920_E3_NEO7_DelChiaro_Dagdas_GMI_ID1802_onbead_try_dig_20per_sample_5.raw
98004		AT3G56240.1	Symbols: CCH copper chaperone chr3:20863460-20864402 REVERSE LENGTH=121	00046					ü								GNVEPEAVFQTVSK	323.408	1	2.96144e+07	High				6054	0	2	HCD	752.887	1504.77	1.88483	0	72.5188	-45	34164	20240920_E3_NEO7_DelChiaro_Dagdas_GMI_ID1802_onbead_try_dig_20per_sample_5.raw
98005		AT1G80410.2	Symbols: EMB2753 tetratricopeptide repeat (TPR)-containing protein chr1:30227779-30234832 REVERSE LENGTH=911	00196					ü								VSLLEESGSFDK	308.049	1	2.62955e+07	Medium				5523	0	2	HCD	655.829	1310.65	2.25421	19.7715	72.515	-45	34162	20240920_E3_NEO7_DelChiaro_Dagdas_GMI_ID1802_onbead_try_dig_20per_sample_5.raw
98006		AT5G61500.1	Symbols: ATATG3, ATG3 autophagy 3 (APG3) chr5:24734216-24736711 REVERSE LENGTH=313	00119					ü								GKEEDNLPSMDALDINEK	374.356	1	1.27881e+09	Medium				12642	1	3	HCD	673.317	2017.94	-0.245976	0	72.5095	-75	34160	20240920_E3_NEO7_DelChiaro_Dagdas_GMI_ID1802_onbead_try_dig_20per_sample_5.raw
98007		AT5G20280.1	Symbols: ATSPS1F, SPS1F sucrose phosphate synthase 1F chr5:6844994-6849997 REVERSE LENGTH=1043	00490					ü								NITTLVK	221.744	1	0	Unknown		N1(Deamidated): 100	N1(Deamidated)	244	0	2	HCD	395.239	789.471	-0.682828	29.6111	72.5076	-75	34159	20240920_E3_NEO7_DelChiaro_Dagdas_GMI_ID1802_onbead_try_dig_20per_sample_5.raw
98008		AT5G42950.1	Symbols: GYF domain-containing protein chr5:17224436-17231044 FORWARD LENGTH=1714	01285					ü								SHLHDLLADDVFAK	431.826	1	0	Unknown				6917	0	3	HCD	527.606	1580.8	-1.20956	12.5477	72.5039	-75	34157	20240920_E3_NEO7_DelChiaro_Dagdas_GMI_ID1802_onbead_try_dig_20per_sample_5.raw
98009		AT1G48900.1	Symbols: Signal recognition particle, SRP54 subunit protein chr1:18084972-18087743 REVERSE LENGTH=495	00375					ü								RYMTMMDSMTNDELDSSNPK	511.331	1	3.88182e+06	High				6003	1	3	HCD	789.33	2365.98	0.0115841	0	72.502	-75	34156	20240920_E3_NEO7_DelChiaro_Dagdas_GMI_ID1802_onbead_try_dig_20per_sample_5.raw
98010		AT5G42020.1; AT5G28540.1	Symbols: BIP, BIP2 Heat shock protein 70 (Hsp 70) family protein chr5:16807697-16810480 REVERSE LENGTH=668 | Symbols: BIP1 heat shock protein 70 (Hsp 70) family protein chr5:10540665-10543274 REVERSE LENGTH=669	00608; 00608					ü								EALEWLDENQNSEKEEYDEK	489.458	1	4.05836e+07	High				10553	1	3	HCD	833.366	2498.08	-0.518578	0	72.5002	-75	34155	20240920_E3_NEO7_DelChiaro_Dagdas_GMI_ID1802_onbead_try_dig_20per_sample_5.raw
98011	ü	cont_P02769	Serum albumin OS=Bos_taurus GN=ALB PE=1 SV=4	00139					ü								LKPDPNTLCDEFK	340.708	1	6.04218e+09	Medium		C9(Methylthio): 100	C9(Methylthio)	7876	1	3	HCD	522.583	1565.73	0.221884	18.4458	72.4983	-75	34154	20240920_E3_NEO7_DelChiaro_Dagdas_GMI_ID1802_onbead_try_dig_20per_sample_5.raw
98012		AT1G20200.1	Symbols: EMB2719, HAP15 PAM domain (PCI/PINT associated module) protein chr1:7001409-7004154 REVERSE LENGTH=488	00309					ü								ALRPYFELTNAVR	254.269	1	4.80853e+06	High				3288	1	3	HCD	517.288	1549.85	-0.242425	40.7396	72.4942	-60	34152	20240920_E3_NEO7_DelChiaro_Dagdas_GMI_ID1802_onbead_try_dig_20per_sample_5.raw
98013		AT1G18070.3	Symbols: Translation elongation factor EF1A/initiation factor IF2gamma family protein chr1:6214236-6218211 REVERSE LENGTH=543	00510					ü								FSDFPQLGR	259.201	1	4.52293e+07	High				2245	0	2	HCD	533.769	1066.53	-1.33484	69.0347	72.4922	-60	34151	20240920_E3_NEO7_DelChiaro_Dagdas_GMI_ID1802_onbead_try_dig_20per_sample_5.raw
98014		AT2G16600.1	Symbols: ROC3 rotamase CYP 3 chr2:7200862-7201383 FORWARD LENGTH=173	00007					ü								VYFDMTVGGK	242.603	1	1.14757e+07	High				3394	0	2	HCD	558.774	1116.54	0.83643	0	72.4885	-60	34149	20240920_E3_NEO7_DelChiaro_Dagdas_GMI_ID1802_onbead_try_dig_20per_sample_5.raw
98015		AT4G09320.1	Symbols: NDPK1 Nucleoside diphosphate kinase family protein chr4:5923424-5924366 FORWARD LENGTH=169	00123					ü								GDFAIDIGR	251.267	1	1.15569e+07	Medium				1880	0	2	HCD	482.249	963.49	0.680418	22.8565	72.4867	-60	34148	20240920_E3_NEO7_DelChiaro_Dagdas_GMI_ID1802_onbead_try_dig_20per_sample_5.raw
98016		AT4G33945.1	Symbols: ARM repeat superfamily protein chr4:16268119-16270514 FORWARD LENGTH=464	00199					ü								QLFMELK	193.412	1	3.18151e+07	High				1190	0	2	HCD	454.749	908.491	0.256373	8.95932	72.4816	-60	34145	20240920_E3_NEO7_DelChiaro_Dagdas_GMI_ID1802_onbead_try_dig_20per_sample_5.raw
98017		AT5G20280.1	Symbols: ATSPS1F, SPS1F sucrose phosphate synthase 1F chr5:6844994-6849997 REVERSE LENGTH=1043	00537					ü								LIDKYDLYGQVAYPK	402.48	1	1.1867e+07	High				6247	1	3	HCD	595.986	1785.94	1.14382	11.6931	72.4776	-45	34143	20240920_E3_NEO7_DelChiaro_Dagdas_GMI_ID1802_onbead_try_dig_20per_sample_5.raw
98018		AT5G42080.1; AT3G61760.1	Symbols: ADL1, ADL1A, AG68, DRP1A, RSW9, DL1 dynamin-like protein chr5:16820661-16824536 REVERSE LENGTH=610 | Symbols: ADL1B, DL1B DYNAMIN-like 1B chr3:22860546-22864092 REVERSE LENGTH=610	00235; 00235					ü								YPWVGVVNR	241.443	1	6.41262e+07	Medium				2739	0	2	HCD	545.296	1089.59	1.33471	18.6073	72.4757	-45	34142	20240920_E3_NEO7_DelChiaro_Dagdas_GMI_ID1802_onbead_try_dig_20per_sample_5.raw
98019		AT4G33945.1	Symbols: ARM repeat superfamily protein chr4:16268119-16270514 FORWARD LENGTH=464	00199					ü								QLFMELK	193.818	1	2.12447e+07	High				1038	0	2	HCD	454.749	908.492	0.65967	2.40036	72.4738	-45	34141	20240920_E3_NEO7_DelChiaro_Dagdas_GMI_ID1802_onbead_try_dig_20per_sample_5.raw
98020		AT3G19820.2; AT3G19820.1; AT3G19820.3	Symbols: DWF1, DIM, EVE1, DIM1, CBB1 cell elongation protein / DWARF1 / DIMINUTO (DIM) chr3:6879835-6881616 REVERSE LENGTH=561<|>Symbols: DWF1, DIM, EVE1, DIM1, CBB1 cell elongation protein / DWARF1 / DIMINUTO (DIM) chr3:6879835-6881616 REVERSE LENGTH=561<|>Symbols: DWF1 cell elongation protein / DWARF1 / DIMINUTO (DIM) chr3:6879835-6881616 REVERSE LENGTH=561	00432					ü								GQIYPEPGFEYENR	314.306	1	2.16048e+07	Medium				9120	0	2	HCD	849.893	1698.78	1.69096	0	72.4701	-45	34139	20240920_E3_NEO7_DelChiaro_Dagdas_GMI_ID1802_onbead_try_dig_20per_sample_5.raw
98021		AT1G13440.1; AT3G04120.1	Symbols: GAPC-2, GAPC2 glyceraldehyde-3-phosphate dehydrogenase C2 chr1:4608465-4610494 REVERSE LENGTH=338 | Symbols: GAPC, GAPC-1, GAPC1 glyceraldehyde-3-phosphate dehydrogenase C subunit 1 chr3:1081077-1083131 FORWARD LENGTH=338	00131; 00131					ü								DAPMFVVGVNEHEYK	416.759	1	7.39964e+08	High				9659	0	3	HCD	578.944	1734.82	1.06218	26.7553	72.4664	-45	34137	20240920_E3_NEO7_DelChiaro_Dagdas_GMI_ID1802_onbead_try_dig_20per_sample_5.raw
98022	ü	cont_P19013	Keratin, type II cytoskeletal 4 OS=Homo sapiens GN=KRT4 PE=1 SV=4	00014					ü								GFSCGSAIVGGGK	283.371	1	5.79735e+07	High		C4(Methylthio): 100	C4(Methylthio)	3845	0	2	HCD	593.274	1185.54	1.23785	11.7245	72.4652	-45	34136	20240920_E3_NEO7_DelChiaro_Dagdas_GMI_ID1802_onbead_try_dig_20per_sample_5.raw
98023		AT5G07440.2; AT5G07440.1	Symbols: GDH2 glutamate dehydrogenase 2 chr5:2356153-2358012 FORWARD LENGTH=411<|>Symbols: GDH2 glutamate dehydrogenase 2 chr5:2356153-2358012 FORWARD LENGTH=411	00306					ü								FIVEAANHPTDPDADEILSK	395.686	1	2.42183e+07	High				13546	0	3	HCD	728.027	2182.07	-0.104908	0	72.4612	-75	34134	20240920_E3_NEO7_DelChiaro_Dagdas_GMI_ID1802_onbead_try_dig_20per_sample_5.raw
98024		AT4G20850.1	Symbols: TPP2 tripeptidyl peptidase ii chr4:11160935-11169889 REVERSE LENGTH=1380	01038					ü								LNLHSEPDGPFTGNGAFK	343.368	1	1.057e+07	Medium		N14(Deamidated): 100	N14(Deamidated)	11535	0	3	HCD	634.636	1901.89	-5.00712	51.0186	72.4593	-75	34133	20240920_E3_NEO7_DelChiaro_Dagdas_GMI_ID1802_onbead_try_dig_20per_sample_5.raw
98025		AT3G07050.1	Symbols: GTP-binding family protein chr3:2229602-2232279 REVERSE LENGTH=582	00348					ü								DMLVTLYK	243.741	1	9.2638e+07	High		M2(Oxidation): 100	M2(Oxidation)	1101	0	2	HCD	499.765	998.522	-0.774398	12.7365	72.4575	-75	34132	20240920_E3_NEO7_DelChiaro_Dagdas_GMI_ID1802_onbead_try_dig_20per_sample_5.raw
98026		AT5G39320.1	Symbols: UDP-glucose 6-dehydrogenase family protein chr5:15743254-15744696 FORWARD LENGTH=480	00440					ü								PAFIFDGR	284.322	1	9.46722e+06	High				1162	0	2	HCD	461.742	922.478	-0.513914	11.1418	72.4556	-75	34131	20240920_E3_NEO7_DelChiaro_Dagdas_GMI_ID1802_onbead_try_dig_20per_sample_5.raw
98027		AT3G02360.2; AT3G02360.1	Symbols: 6-phosphogluconate dehydrogenase family protein chr3:482498-483958 FORWARD LENGTH=486<|>Symbols: 6-phosphogluconate dehydrogenase family protein chr3:482498-483958 FORWARD LENGTH=486	00156					ü								NIEDIVLK	202.454	1	3.59005e+07	High				905	0	2	HCD	472.276	943.545	-0.546911	3.06103	72.4481	-75	34127	20240920_E3_NEO7_DelChiaro_Dagdas_GMI_ID1802_onbead_try_dig_20per_sample_5.raw
98028		AT3G17750.1	Symbols: Protein kinase superfamily protein chr3:6074228-6078428 FORWARD LENGTH=1138	00312					ü								IPSSLAFSLAHDAPR	456.019	1	7.85332e+06	Medium				4400	0	3	HCD	527.951	1581.84	0.515415	6.17222	72.4438	-60	34125	20240920_E3_NEO7_DelChiaro_Dagdas_GMI_ID1802_onbead_try_dig_20per_sample_5.raw
98029		AT1G51720.1	Symbols: Amino acid dehydrogenase family protein chr1:19181741-19186297 FORWARD LENGTH=637	00489					ü								YFDELKPWNER	321.5	1	1.28295e+07	High				7621	1	3	HCD	499.577	1496.72	-0.683194	18.9293	72.439	-60	34122	20240920_E3_NEO7_DelChiaro_Dagdas_GMI_ID1802_onbead_try_dig_20per_sample_5.raw
98030		AT1G67680.1	Symbols: SRP72 RNA-binding domain chr1:25365962-25368464 REVERSE LENGTH=664	00067					ü								DDKFDDYLIK	311.954	1	5.02369e+07	High				4755	1	3	HCD	424.543	1271.61	-0.775014	2.80947	72.4352	-60	34120	20240920_E3_NEO7_DelChiaro_Dagdas_GMI_ID1802_onbead_try_dig_20per_sample_5.raw
98031		AT3G15690.2	Symbols: Single hybrid motif superfamily protein chr3:5317108-5319435 FORWARD LENGTH=263	00165					ü								PASSAADQGLMILQSPK	728.591	1	1.94139e+08	High		M11(Oxidation): 100	M11(Oxidation)	8063	0	3	HCD	577.298	1729.88	-0.218793	3.53946	72.4337	-60	34119	20240920_E3_NEO7_DelChiaro_Dagdas_GMI_ID1802_onbead_try_dig_20per_sample_5.raw
98032	ü	cont_P02769	Serum albumin OS=Bos_taurus GN=ALB PE=1 SV=4	00413					ü								QNCDQFEK	212.264	1	1.09277e+08	High		C3(Methylthio): 100	N-Term(Gln->pyro-Glu); C3(Methylthio)	905	0	2	HCD	520.694	1040.38	-0.456398	7.54763	72.4326	-60	34118	20240920_E3_NEO7_DelChiaro_Dagdas_GMI_ID1802_onbead_try_dig_20per_sample_5.raw
98033		AT4G20360.1	Symbols: ATRAB8D, ATRABE1B, RABE1b RAB GTPase homolog E1B chr4:10990036-10991466 FORWARD LENGTH=476	00127					ü								GITINTATVEYETENR	380.695	1	1.69589e+07	High				10217	0	2	HCD	905.946	1810.88	1.53921	8.84534	72.4214	-45	34112	20240920_E3_NEO7_DelChiaro_Dagdas_GMI_ID1802_onbead_try_dig_20per_sample_5.raw
98034		AT3G15690.2	Symbols: Single hybrid motif superfamily protein chr3:5317108-5319435 FORWARD LENGTH=263	00165					ü								PASSAADQGLMILQSPK	712.675	1	3.7275e+07	High		M11(Oxidation): 100	M11(Oxidation)	7996	0	3	HCD	577.299	1729.88	1.68669	7.158	72.4195	-45	34111	20240920_E3_NEO7_DelChiaro_Dagdas_GMI_ID1802_onbead_try_dig_20per_sample_5.raw
98035		AT4G39860.1	Symbols: unknown protein; BEST Arabidopsis thaliana protein match is: unknown protein (TAIR:AT2G22270.1); Has 152 Blast hits to 146 proteins in 19 species: Archae - 0; Bacteria - 0; Metazoa - 0; Fungi - 2; Plants - 146; Viruses - 0; Other Eukaryotes - 4 (source: NCBI BLink). chr4:18499909-18501472 FORWARD LENGTH=299	00236					ü								FQELTGNGIFKGDESPGSADK	369.776	1	2.44825e+06	Medium		N7(Deamidated): 100	N7(Deamidated)	13800	1	3	HCD	733.345	2198.02	-1.60623	0	72.4136	-75	34108	20240920_E3_NEO7_DelChiaro_Dagdas_GMI_ID1802_onbead_try_dig_20per_sample_5.raw
98036		AT2G41740.1	Symbols: VLN2, ATVLN2 villin 2 chr2:17410962-17416878 REVERSE LENGTH=976	00158					ü								SSLNHDDVFILDTEEK	181.518	1	2.86455e+06	Medium				10834	0	3	HCD	621.3	1861.89	2.33121	19.439	72.4118	-75	34107	20240920_E3_NEO7_DelChiaro_Dagdas_GMI_ID1802_onbead_try_dig_20per_sample_5.raw
98037		AT5G59880.1	Symbols: ADF3 actin depolymerizing factor 3 chr5:24120382-24121628 FORWARD LENGTH=139	00046					ü								IGEPGQTHEDLAASLPADECR	704.974	1	9.26964e+06	High		C20(Methylthio): 100	C20(Methylthio)	12465	0	3	HCD	752.34	2255	-0.912508	0	72.4062	-75	34104	20240920_E3_NEO7_DelChiaro_Dagdas_GMI_ID1802_onbead_try_dig_20per_sample_5.raw
98038		AT3G14415.3; AT3G14415.1	Symbols: Aldolase-type TIM barrel family protein chr3:4818667-4820748 FORWARD LENGTH=367<|>Symbols: Aldolase-type TIM barrel family protein chr3:4818667-4820748 FORWARD LENGTH=367	00280					ü								VPVFLDGGVR	304.068	1	1.35755e+07	High				1926	0	2	HCD	529.804	1058.6	0.5774	14.3195	72.4043	-75	34103	20240920_E3_NEO7_DelChiaro_Dagdas_GMI_ID1802_onbead_try_dig_20per_sample_5.raw
98039		AT1G79040.1	Symbols: PSBR photosystem II subunit R chr1:29736085-29736781 FORWARD LENGTH=140	00049					ü								TDKPFGINGSMDLR	373.557	1	7.37242e+07	High		N8(Deamidated): 100	N8(Deamidated)	7794	1	3	HCD	517.92	1551.75	-0.250665	6.48472	72.401	-75	34101	20240920_E3_NEO7_DelChiaro_Dagdas_GMI_ID1802_onbead_try_dig_20per_sample_5.raw
98040		AT1G01610.1	Symbols: ATGPAT4, GPAT4 glycerol-3-phosphate acyltransferase 4 chr1:221950-224255 REVERSE LENGTH=503	00113					ü								DSFEVFDK	246.15	1	1.2258e+07	High				1624	0	2	HCD	493.727	986.446	-0.105811	17.5515	72.395	-60	34098	20240920_E3_NEO7_DelChiaro_Dagdas_GMI_ID1802_onbead_try_dig_20per_sample_5.raw
98041		AT5G42020.1; AT5G28540.1	Symbols: BIP, BIP2 Heat shock protein 70 (Hsp 70) family protein chr5:16807697-16810480 REVERSE LENGTH=668 | Symbols: BIP1 heat shock protein 70 (Hsp 70) family protein chr5:10540665-10543274 REVERSE LENGTH=669	00331; 00331					ü								ARFEELNNDLFR	309.097	1	2.91916e+07	Medium				7524	1	3	HCD	508.591	1523.76	-0.320557	1.64056	72.3931	-60	34097	20240920_E3_NEO7_DelChiaro_Dagdas_GMI_ID1802_onbead_try_dig_20per_sample_5.raw
98042		AT5G67530.1	Symbols: ATPUB49, PUB49 plant U-box 49 chr5:26941260-26943878 FORWARD LENGTH=595	00109					ü								VFTEFTHIVAVK	337.795	1	3.04371e+07	Medium				2671	0	3	HCD	464.263	1390.77	0.771411	9.75289	72.3913	-60	34096	20240920_E3_NEO7_DelChiaro_Dagdas_GMI_ID1802_onbead_try_dig_20per_sample_5.raw
98043		AT3G14415.3; AT3G14415.1	Symbols: Aldolase-type TIM barrel family protein chr3:4818667-4820748 FORWARD LENGTH=367<|>Symbols: Aldolase-type TIM barrel family protein chr3:4818667-4820748 FORWARD LENGTH=367	00280					ü								VPVFLDGGVR	281.545	1	4.74331e+07	High				1926	0	2	HCD	529.804	1058.6	0.462287	30.4824	72.3887	-60	34094	20240920_E3_NEO7_DelChiaro_Dagdas_GMI_ID1802_onbead_try_dig_20per_sample_5.raw
98044		AT1G08410.1	Symbols: P-loop containing nucleoside triphosphate hydrolases superfamily protein chr1:2646307-2649106 FORWARD LENGTH=589	00146					ü								LVLTPFEK	188.247	1	3.29832e+07	High				580	0	2	HCD	473.783	946.559	-2.19419	80.1414	72.3868	-60	34093	20240920_E3_NEO7_DelChiaro_Dagdas_GMI_ID1802_onbead_try_dig_20per_sample_5.raw
98045		AT5G42080.1; AT3G61760.1	Symbols: ADL1, ADL1A, AG68, DRP1A, RSW9, DL1 dynamin-like protein chr5:16820661-16824536 REVERSE LENGTH=610 | Symbols: ADL1B, DL1B DYNAMIN-like 1B chr3:22860546-22864092 REVERSE LENGTH=610	00235; 00235					ü								YPWVGVVNR	258.384	1	1.25844e+09	High				2774	0	2	HCD	545.296	1089.58	-0.00864129	0.725637	72.3842	-60	34091	20240920_E3_NEO7_DelChiaro_Dagdas_GMI_ID1802_onbead_try_dig_20per_sample_5.raw
98046		AT3G62870.1	Symbols: Ribosomal protein L7Ae/L30e/S12e/Gadd45 family protein chr3:23242862-23244273 REVERSE LENGTH=256	00188					ü								TAAALCLTTVK	334.229	1	4.88301e+07	High		C6(Methylthio): 100	C6(Methylthio)	2093	0	2	HCD	569.305	1137.6	1.69244	4.9837	72.3726	-45	34085	20240920_E3_NEO7_DelChiaro_Dagdas_GMI_ID1802_onbead_try_dig_20per_sample_5.raw
98047		AT1G03090.2	Symbols: MCCA methylcrotonyl-CoA carboxylase alpha chain, mitochondrial / 3-methylcrotonyl-CoA carboxylase 1 (MCCA) chr1:739715-743819 FORWARD LENGTH=734	00158					ü								IMGAAGVPLVPGYHGHEQDIDHMK	205.888	1	5.61943e+07	High		M23(Oxidation): 100	M23(Oxidation)	16916	0	4	HCD	647.815	2588.24	-0.388688	8.89051	72.3711	-45	34084	20240920_E3_NEO7_DelChiaro_Dagdas_GMI_ID1802_onbead_try_dig_20per_sample_5.raw
98048		AT5G45900.1	Symbols: APG7, ATAPG7, ATG7, ATATG7 ThiF family protein chr5:18615304-18618436 FORWARD LENGTH=697	00252					ü								NYLALIR	243.234	1	7.67857e+06	High				363	0	2	HCD	431.76	862.513	-1.68078	12.8585	72.3619	-75	34079	20240920_E3_NEO7_DelChiaro_Dagdas_GMI_ID1802_onbead_try_dig_20per_sample_5.raw
98049	ü	cont_P15636	Protease 1 OS=Achromobacter lyticus PE=1 SV=1	00236					ü								SGTLACTGSLVNNTANDRK	467.912	1	5.67212e+10	High		C6(Methylthio): 100	C6(Methylthio)	12293	1	3	HCD	656.646	1967.92	-2.01667	74.8782	72.3563	-75	34076	20240920_E3_NEO7_DelChiaro_Dagdas_GMI_ID1802_onbead_try_dig_20per_sample_5.raw
98050	ü	cont_P02769	Serum albumin OS=Bos_taurus GN=ALB PE=1 SV=4	00413					ü								QNCDQFEK	229.206	1	2.13641e+08	High		C3(Methylthio): 100	N-Term(Gln->pyro-Glu); C3(Methylthio)	817	0	2	HCD	520.693	1040.38	-1.6287	24.4969	72.3544	-75	34075	20240920_E3_NEO7_DelChiaro_Dagdas_GMI_ID1802_onbead_try_dig_20per_sample_5.raw
98051	ü	cont_P22629	Streptavidin OS=Streptomyces avidinii PE=1 SV=1	00109					ü								NAHSATTWSGQYVGGAEAR	501.002	1	4.41029e+10	High				11912	0	3	HCD	654.972	1962.9	-2.47051	0	72.353	-75	34074	20240920_E3_NEO7_DelChiaro_Dagdas_GMI_ID1802_onbead_try_dig_20per_sample_5.raw
98052		AT5G20280.1	Symbols: ATSPS1F, SPS1F sucrose phosphate synthase 1F chr5:6844994-6849997 REVERSE LENGTH=1043	00537					ü								LIDKYDLYGQVAYPK	409.057	1	4.51972e+07	High				6287	1	3	HCD	595.985	1785.94	-1.21261	2.11016	72.3386	-60	34067	20240920_E3_NEO7_DelChiaro_Dagdas_GMI_ID1802_onbead_try_dig_20per_sample_5.raw
98053		AT1G54270.1; AT3G13920.1	Symbols: EIF4A-2 eif4a-2 chr1:20260495-20262018 FORWARD LENGTH=412 | Symbols: EIF4A1, RH4, TIF4A1 eukaryotic translation initiation factor 4A1 chr3:4592635-4594128 REVERSE LENGTH=412	00389; 00389					ü								MLFDIQK	198.687	1	7.7607e+07	High				1263	0	2	HCD	447.741	894.475	-0.835632	2.62689	72.3359	-60	34065	20240920_E3_NEO7_DelChiaro_Dagdas_GMI_ID1802_onbead_try_dig_20per_sample_5.raw
98054		AT5G35630.3; AT5G35630.1; AT5G35630.2	Symbols: GS2, GLN2, ATGSL1 glutamine synthetase 2 chr5:13831220-13833239 FORWARD LENGTH=430<|>Symbols: GS2, GLN2, ATGSL1 glutamine synthetase 2 chr5:13831220-13833239 FORWARD LENGTH=430<|>Symbols: GS2, GLN2, ATGSL1 glutamine synthetase 2 chr5:13831220-13833239 FORWARD LENGTH=430	00354					ü								HETASIDQFSWGVANR	360.768	1	2.39981e+07	High	X			10594	0	3	HCD	606.624	1817.86	0.379461	32.0995	72.33	-45	34062	20240920_E3_NEO7_DelChiaro_Dagdas_GMI_ID1802_onbead_try_dig_20per_sample_5.raw
98055		AT3G59800.1	Symbols: unknown protein; BEST Arabidopsis thaliana protein match is: unknown protein (TAIR:AT2G43795.2); Has 15361 Blast hits to 8061 proteins in 537 species: Archae - 2; Bacteria - 622; Metazoa - 7561; Fungi - 1246; Plants - 920; Viruses - 49; Other Eukaryotes - 4961 (source: NCBI BLink). chr3:22094597-22096174 REVERSE LENGTH=186	00015					ü								VGSSSAQPDEVEDGMVDGSFHTPEWHAAR	627.883	1	2.37793e+07	Medium				12090	0	4	HCD	775.345	3098.36	1.81951	0	72.3225	-45	34058	20240920_E3_NEO7_DelChiaro_Dagdas_GMI_ID1802_onbead_try_dig_20per_sample_5.raw
98056		AT2G32240.1	Symbols: FUNCTIONS IN: molecular_function unknown; INVOLVED IN: response to cadmium ion; LOCATED IN: plasma membrane; EXPRESSED IN: 25 plant structures; EXPRESSED DURING: 13 growth stages; CONTAINS InterPro DOMAIN/s: Prefoldin (InterPro:IPR009053); BEST Arabidopsis thaliana protein match is: unknown protein (TAIR:AT1G05320.3); Has 470429 Blast hits to 168274 proteins in 4282 species: Archae - 6896; Bacteria - 131956; Metazoa - 175525; Fungi - 33166; Plants - 25441; Viruses - 2243; Other Eukaryotes - 95202 (source: NCBI BLink). chr2:13684614-13689330 REVERSE LENGTH=1333	00475					ü								NLELEDVVR	258.82	1	6.7238e+06	High				1974	0	2	HCD	543.793	1086.58	-0.206998	29.5377	72.3136	-75	34053	20240920_E3_NEO7_DelChiaro_Dagdas_GMI_ID1802_onbead_try_dig_20per_sample_5.raw
98057		AT5G11710.1	Symbols: ENTH/VHS family protein chr5:3772981-3776316 FORWARD LENGTH=560	00174					ü								SGSSASFGGSFQSGSSNFDSYK	228.942	1	1.54611e+06	High				7279	0	3	HCD	730.979	2190.92	0.726599	21.8984	72.3098	-75	34051	20240920_E3_NEO7_DelChiaro_Dagdas_GMI_ID1802_onbead_try_dig_20per_sample_5.raw
98058		AT1G60780.1	Symbols: HAP13 Clathrin adaptor complexes medium subunit family protein chr1:22369289-22371885 REVERSE LENGTH=428	00145					ü								MEVTQRPPMAVTNAVSWR	531.841	1	6.26729e+06	High				11388	1	3	HCD	691.684	2073.04	0.187124	65.5057	72.3079	-75	34050	20240920_E3_NEO7_DelChiaro_Dagdas_GMI_ID1802_onbead_try_dig_20per_sample_5.raw
98059		AT5G57460.1	Symbols: unknown protein; FUNCTIONS IN: molecular_function unknown; INVOLVED IN: biological_process unknown; LOCATED IN: plasma membrane, chloroplast; EXPRESSED IN: 23 plant structures; EXPRESSED DURING: 13 growth stages; Has 166 Blast hits to 166 proteins in 41 species: Archae - 0; Bacteria - 0; Metazoa - 112; Fungi - 4; Plants - 36; Viruses - 0; Other Eukaryotes - 14 (source: NCBI BLink). chr5:23275321-23277261 FORWARD LENGTH=646	00547					ü								LPVDPTLLK	188.923	1	1.08359e+07	High				79	0	2	HCD	498.31	995.614	0.10789	77.4579	72.298	-60	34045	20240920_E3_NEO7_DelChiaro_Dagdas_GMI_ID1802_onbead_try_dig_20per_sample_5.raw
98060		AT5G54160.1	Symbols: ATOMT1, OMT1 O-methyltransferase 1 chr5:21982075-21984167 FORWARD LENGTH=363	00133					ü								VLMESWYHLK	211.936	1	1.08097e+07	High				4738	0	3	HCD	435.893	1305.67	-0.761273	11.9125	72.2962	-60	34044	20240920_E3_NEO7_DelChiaro_Dagdas_GMI_ID1802_onbead_try_dig_20per_sample_5.raw
98061		AT5G19550.1	Symbols: ASP2, AAT2 aspartate aminotransferase 2 chr5:6598201-6601597 FORWARD LENGTH=405	00046					ü								PLVLDVVR	278.961	1	1.37498e+07	High				113	0	2	HCD	455.789	910.571	-0.655282	16.0182	72.2943	-60	34043	20240920_E3_NEO7_DelChiaro_Dagdas_GMI_ID1802_onbead_try_dig_20per_sample_5.raw
98062		AT5G15200.1	Symbols: Ribosomal protein S4 chr5:4935124-4936334 REVERSE LENGTH=198	00060					ü								DLLTLDEK	238.52	1	7.37666e+07	Medium				1600	0	2	HCD	473.756	946.505	-4.05674	21.5892	72.2887	-60	34040	20240920_E3_NEO7_DelChiaro_Dagdas_GMI_ID1802_onbead_try_dig_20per_sample_5.raw
98063		AT5G65020.1	Symbols: ANNAT2 annexin 2 chr5:25973915-25975554 FORWARD LENGTH=317	00051					ü								SVYAATYNEDLLK	353.923	1	1.58867e+07	High				6609	0	2	HCD	743.876	1486.74	1.16285	0	72.2798	-45	34035	20240920_E3_NEO7_DelChiaro_Dagdas_GMI_ID1802_onbead_try_dig_20per_sample_5.raw
98064		AT1G07940.2; AT5G60390.1; AT1G07920.1; AT1G07940.1; AT1G07930.1; AT5G60390.3	Symbols: GTP binding Elongation factor Tu family protein chr1:2463350-2464792 REVERSE LENGTH=449<|>Symbols: GTP binding Elongation factor Tu family protein chr5:24289226-24290675 FORWARD LENGTH=449<|>Symbols: GTP binding Elongation factor Tu family protein chr1:2455559-2457001 FORWARD LENGTH=449<|>Symbols: GTP binding Elongation factor Tu family protein chr1:2463350-2464792 REVERSE LENGTH=449<|>Symbols: GTP binding Elongation factor Tu family protein chr1:2459014-2460458 FORWARD LENGTH=449<|>Symbols: GTP binding Elongation factor Tu family protein chr5:24289226-24290675 FORWARD LENGTH=449	00419					ü								QTVAVGVIK	301.1	1	2.4829e+07	High			N-Term(Gln->pyro-Glu)	179	0	2	HCD	449.274	897.54	-0.340765	26.036	72.2779	-45	34034	20240920_E3_NEO7_DelChiaro_Dagdas_GMI_ID1802_onbead_try_dig_20per_sample_5.raw
98065		AT5G15970.1	Symbols: KIN2, COR6.6 stress-responsive protein (KIN2) / stress-induced protein (KIN2) / cold-responsive protein (COR6.6) / cold-regulated protein (COR6.6) chr5:5211966-5212441 FORWARD LENGTH=66	00046					ü								SISDAAVGGVNFVK	371.853	1	2.10537e+07	Medium				4152	0	2	HCD	682.366	1363.72	1.85347	21.5949	72.2741	-45	34032	20240920_E3_NEO7_DelChiaro_Dagdas_GMI_ID1802_onbead_try_dig_20per_sample_5.raw
98066		AT5G15200.1	Symbols: Ribosomal protein S4 chr5:4935124-4936334 REVERSE LENGTH=198	00060					ü								DLLTLDEK	243.935	1	1.44986e+08	High				1527	0	2	HCD	473.758	946.509	0.134928	4.16062	72.2723	-45	34031	20240920_E3_NEO7_DelChiaro_Dagdas_GMI_ID1802_onbead_try_dig_20per_sample_5.raw
98067		AT2G37040.1; AT3G53260.1	Symbols: PAL1, ATPAL1 PHE ammonia lyase 1 chr2:15557602-15560237 REVERSE LENGTH=725 | Symbols: PAL2, ATPAL2 phenylalanine ammonia-lyase 2 chr3:19744256-19746619 REVERSE LENGTH=717	00319; 00311					ü								HHPGQIEAAAIMEHILDGSSYMK	572.806	1	6.87424e+06	High		M12(Oxidation): 100	M12(Oxidation)	17151	0	4	HCD	638.557	2551.21	0.172097	50.8358	72.2671	-75	34028	20240920_E3_NEO7_DelChiaro_Dagdas_GMI_ID1802_onbead_try_dig_20per_sample_5.raw
98068		AT2G17840.1	Symbols: ERD7 Senescence/dehydration-associated protein-related chr2:7755923-7757798 REVERSE LENGTH=452	00075					ü								ISGAILHLIDK	386.644	1	5.53782e+06	High				205	0	3	HCD	393.908	1179.71	-0.532607	0	72.2615	-75	34025	20240920_E3_NEO7_DelChiaro_Dagdas_GMI_ID1802_onbead_try_dig_20per_sample_5.raw
98069		AT1G54270.1; AT3G13920.1	Symbols: EIF4A-2 eif4a-2 chr1:20260495-20262018 FORWARD LENGTH=412 | Symbols: EIF4A1, RH4, TIF4A1 eukaryotic translation initiation factor 4A1 chr3:4592635-4594128 REVERSE LENGTH=412	00389; 00389					ü								MLFDIQK	196.809	1	8.36191e+07	High				1263	0	2	HCD	447.741	894.474	-1.03937	14.0041	72.2596	-75	34024	20240920_E3_NEO7_DelChiaro_Dagdas_GMI_ID1802_onbead_try_dig_20per_sample_5.raw
98070		AT3G07030.1	Symbols: Alba DNA/RNA-binding protein chr3:2223001-2225254 REVERSE LENGTH=405	00060					ü								TVAISEILK	250.933	1	1.68296e+07	High				381	0	2	HCD	487.3	973.592	-0.671835	11.6454	72.252	-60	34021	20240920_E3_NEO7_DelChiaro_Dagdas_GMI_ID1802_onbead_try_dig_20per_sample_5.raw
98071		AT5G17820.1	Symbols: Peroxidase superfamily protein chr5:5888195-5890101 REVERSE LENGTH=313	00094					ü								EFDLIDR	183.169	1	1.37353e+07	High				1288	0	2	HCD	454.229	907.451	-0.986408	23.6482	72.2501	-60	34020	20240920_E3_NEO7_DelChiaro_Dagdas_GMI_ID1802_onbead_try_dig_20per_sample_5.raw
98072		AT4G09730.1	Symbols: RH39 RH39 chr4:6136333-6139510 FORWARD LENGTH=621	00319					ü								LVDEEFQGIEHLR	392.229	1	1.12496e+07	High				6836	0	3	HCD	528.938	1584.8	-0.580287	13.2869	72.2483	-60	34019	20240920_E3_NEO7_DelChiaro_Dagdas_GMI_ID1802_onbead_try_dig_20per_sample_5.raw
98073		AT1G04170.1	Symbols: EIF2 GAMMA eukaryotic translation initiation factor 2 gamma subunit chr1:1097423-1099702 FORWARD LENGTH=465	00420					ü								LQLTAPVCTSK	204.136	1	1.08184e+07	Medium		C8(Methylthio): 100	C8(Methylthio)	3690	0	2	HCD	603.813	1206.62	-2.55681	44.9766	72.2446	-60	34017	20240920_E3_NEO7_DelChiaro_Dagdas_GMI_ID1802_onbead_try_dig_20per_sample_5.raw
98074		AT5G16390.1	Symbols: CAC1, CAC1A, BCCP, BCCP1 chloroplastic acetylcoenzyme A carboxylase 1 chr5:5361098-5363020 REVERSE LENGTH=280	00121					ü								LVDSRDIVELQLK	410.357	1	6.57872e+07	High				2264	1	3	HCD	509.963	1527.87	-0.053617	7.90813	72.2415	-60	34015	20240920_E3_NEO7_DelChiaro_Dagdas_GMI_ID1802_onbead_try_dig_20per_sample_5.raw
98075		AT3G61710.1	Symbols: ATATG6, ATG6, BECLIN1, AtBECLIN1 AUTOPHAGY 6 chr3:22839477-22842253 REVERSE LENGTH=517	00464					ü								YTLCNLK	182.092	1	3.05045e+07	High		C4(Methylthio): 100	C4(Methylthio)	808	0	2	HCD	450.719	900.432	-0.301048	13.5969	72.2397	-60	34014	20240920_E3_NEO7_DelChiaro_Dagdas_GMI_ID1802_onbead_try_dig_20per_sample_5.raw
98076		AT5G14780.1	Symbols: FDH formate dehydrogenase chr5:4777043-4779190 FORWARD LENGTH=384	00364					ü								GEDFPTENYIVK	247.281	1	1.05899e+07	Medium				6455	0	2	HCD	706.343	1411.68	2.76303	18.9081	72.2319	-45	34010	20240920_E3_NEO7_DelChiaro_Dagdas_GMI_ID1802_onbead_try_dig_20per_sample_5.raw
98077	ü	cont_P15636	Protease 1 OS=Achromobacter lyticus PE=1 SV=1	00435					ü								VFTSWTGGGAAASR	319.423	1	1.4357e+11	High				6316	0	2	HCD	684.34	1367.67	1.28879	15.0087	72.2246	-45	34006	20240920_E3_NEO7_DelChiaro_Dagdas_GMI_ID1802_onbead_try_dig_20per_sample_5.raw
98078		AT4G17170.1	Symbols: AT-RAB2, ATRABB1C, ATRAB2A, RAB2A, RABB1C, ATRAB-B1B, RAB-B1B RAB GTPase homolog B1C chr4:9644908-9646220 REVERSE LENGTH=211	00170					ü								KIQDGVFDVSNESYGIK	356.56	1	9.14114e+06	Medium	X			10412	1	3	HCD	633.655	1898.95	0.045789	22.0254	72.2206	-75	34004	20240920_E3_NEO7_DelChiaro_Dagdas_GMI_ID1802_onbead_try_dig_20per_sample_5.raw
98079		AT1G80750.1	Symbols: Ribosomal protein L30/L7 family protein chr1:30349052-30350434 FORWARD LENGTH=247	00114					ü								SVFTGVFAK	194.482	1	4.17904e+06	High				931	0	2	HCD	478.266	955.524	-0.872091	16.8742	72.2169	-75	34002	20240920_E3_NEO7_DelChiaro_Dagdas_GMI_ID1802_onbead_try_dig_20per_sample_5.raw
98080		AT1G02080.2	Symbols: transcription regulators chr1:373694-386682 FORWARD LENGTH=2377	00066					ü								VVSLLFK	195.558	1	3.25107e+06	High				31	0	2	HCD	403.263	805.518	-0.312862	6.77125	72.215	-75	34001	20240920_E3_NEO7_DelChiaro_Dagdas_GMI_ID1802_onbead_try_dig_20per_sample_5.raw
98081		AT1G03090.2	Symbols: MCCA methylcrotonyl-CoA carboxylase alpha chain, mitochondrial / 3-methylcrotonyl-CoA carboxylase 1 (MCCA) chr1:739715-743819 FORWARD LENGTH=734	00655					ü								TSSETSSHPPGTIVAPMAGLVVK	604.682	1	1.38453e+09	High		M17(Oxidation): 100	M17(Oxidation)	10532	0	3	HCD	761.394	2282.17	-0.364691	0	72.2113	-75	33999	20240920_E3_NEO7_DelChiaro_Dagdas_GMI_ID1802_onbead_try_dig_20per_sample_5.raw
98082		AT3G61710.1	Symbols: ATATG6, ATG6, BECLIN1, AtBECLIN1 AUTOPHAGY 6 chr3:22839477-22842253 REVERSE LENGTH=517	00464					ü								YTLCNLK	184.499	1	1.92046e+07	High		C4(Methylthio): 100	C4(Methylthio)	808	0	2	HCD	450.719	900.431	-0.571819	25.2098	72.2094	-75	33998	20240920_E3_NEO7_DelChiaro_Dagdas_GMI_ID1802_onbead_try_dig_20per_sample_5.raw
98083		AT4G17890.1; AT5G46750.1	Symbols: AGD8 ARF-GAP domain 8 chr4:9937121-9939146 FORWARD LENGTH=413 | Symbols: AGD9 ARF-GAP domain 9 chr5:18969950-18971817 REVERSE LENGTH=402	00027; 00024					ü								VCFDCSAK	206.555	1	2.28866e+07	High		C2(Methylthio): 100; C5(Methylthio): 100	C2(Methylthio); C5(Methylthio)	371	0	2	HCD	482.673	964.339	-0.46742	3.44061	72.1951	-60	33990	20240920_E3_NEO7_DelChiaro_Dagdas_GMI_ID1802_onbead_try_dig_20per_sample_5.raw
98084		AT4G29390.1; AT5G56670.1; AT2G19750.1	Symbols: Ribosomal protein S30 family protein chr4:14465212-14465902 REVERSE LENGTH=62<|>Symbols: Ribosomal protein S30 family protein chr5:22935413-22935981 REVERSE LENGTH=62<|>Symbols: Ribosomal protein S30 family protein chr2:8515037-8515806 FORWARD LENGTH=62	00044					ü								FVTAVVGFGK	289.719	1	5.27651e+08	High				739	0	2	HCD	512.795	1024.58	-0.173384	5.13396	72.192	-60	33988	20240920_E3_NEO7_DelChiaro_Dagdas_GMI_ID1802_onbead_try_dig_20per_sample_5.raw
98085		AT1G70410.2	Symbols: ATBCA4, BCA4 beta carbonic anhydrase 4 chr1:26534167-26537457 REVERSE LENGTH=280	00145					ü								HSGVGAAVEYAVVHLK	389.43	1	1.63916e+07	High				4333	0	3	HCD	546.299	1636.88	1.34562	27.426	72.188	-45	33986	20240920_E3_NEO7_DelChiaro_Dagdas_GMI_ID1802_onbead_try_dig_20per_sample_5.raw
98086		AT3G13870.1	Symbols: RHD3 Root hair defective 3 GTP-binding protein (RHD3) chr3:4565762-4571109 REVERSE LENGTH=802	00450					ü								LAELTTLYESK	331.019	1	1.09771e+07	High				2900	0	2	HCD	634.344	1267.68	1.88429	3.56195	72.1862	-45	33985	20240920_E3_NEO7_DelChiaro_Dagdas_GMI_ID1802_onbead_try_dig_20per_sample_5.raw
98087		AT5G35630.3; AT5G35630.1; AT5G35630.2	Symbols: GS2, GLN2, ATGSL1 glutamine synthetase 2 chr5:13831220-13833239 FORWARD LENGTH=430<|>Symbols: GS2, GLN2, ATGSL1 glutamine synthetase 2 chr5:13831220-13833239 FORWARD LENGTH=430<|>Symbols: GS2, GLN2, ATGSL1 glutamine synthetase 2 chr5:13831220-13833239 FORWARD LENGTH=430	00062					ü								VETLLNLDTK	320.69	1	2.51823e+07	High				2271	0	2	HCD	573.325	1145.64	1.60226	6.18406	72.1806	-45	33982	20240920_E3_NEO7_DelChiaro_Dagdas_GMI_ID1802_onbead_try_dig_20per_sample_5.raw
98088		AT2G37040.1	Symbols: PAL1, ATPAL1 PHE ammonia lyase 1 chr2:15557602-15560237 REVERSE LENGTH=725	00233					ü								ATGPNGEALTAEEAFK	433.177	1	5.73283e+07	High		N5(Deamidated): 100	N5(Deamidated)	8297	0	2	HCD	803.885	1606.76	1.8917	0	72.1768	-45	33980	20240920_E3_NEO7_DelChiaro_Dagdas_GMI_ID1802_onbead_try_dig_20per_sample_5.raw
98089		AT4G29390.1; AT5G56670.1; AT2G19750.1	Symbols: Ribosomal protein S30 family protein chr4:14465212-14465902 REVERSE LENGTH=62<|>Symbols: Ribosomal protein S30 family protein chr5:22935413-22935981 REVERSE LENGTH=62<|>Symbols: Ribosomal protein S30 family protein chr2:8515037-8515806 FORWARD LENGTH=62	00044					ü								FVTAVVGFGK	314.854	1	9.66511e+08	High				790	0	2	HCD	512.796	1024.58	1.37564	1.66591	72.1755	-45	33979	20240920_E3_NEO7_DelChiaro_Dagdas_GMI_ID1802_onbead_try_dig_20per_sample_5.raw
98090		AT1G13060.2	Symbols: PBE1 20S proteasome beta subunit E1 chr1:4452641-4454663 FORWARD LENGTH=298	00248					ü								DGASGGVASVYHVGPEGWTK	458.773	1	4.71716e+06	High				12212	0	3	HCD	658.649	1973.93	-1.16585	11.8943	72.1678	-75	33975	20240920_E3_NEO7_DelChiaro_Dagdas_GMI_ID1802_onbead_try_dig_20per_sample_5.raw
98091		AT2G03820.1	Symbols: nonsense-mediated mRNA decay NMD3 family protein chr2:1165149-1166699 REVERSE LENGTH=516	00462					ü								FNISLYR	182.193	1	6.55115e+06	High				752	0	2	HCD	456.75	912.494	-0.118333	51.2941	72.1659	-75	33974	20240920_E3_NEO7_DelChiaro_Dagdas_GMI_ID1802_onbead_try_dig_20per_sample_5.raw
98092		AT5G16390.1	Symbols: CAC1, CAC1A, BCCP, BCCP1 chloroplastic acetylcoenzyme A carboxylase 1 chr5:5361098-5363020 REVERSE LENGTH=280	00121					ü								LVDSRDIVELQLK	376.954	1	2.23973e+08	High				2090	1	3	HCD	509.963	1527.87	-0.172525	6.19108	72.1641	-75	33973	20240920_E3_NEO7_DelChiaro_Dagdas_GMI_ID1802_onbead_try_dig_20per_sample_5.raw
98093		AT1G63810.1	Symbols: CONTAINS InterPro DOMAIN/s: Nrap protein (InterPro:IPR005554); Has 396 Blast hits to 382 proteins in 182 species: Archae - 3; Bacteria - 2; Metazoa - 142; Fungi - 146; Plants - 43; Viruses - 0; Other Eukaryotes - 60 (source: NCBI BLink). chr1:23669690-23675542 REVERSE LENGTH=1053	00526					ü								QIVEYILK	265.596	1	1.02945e+07	High				248	0	2	HCD	503.302	1005.6	-0.313214	7.43104	72.1622	-75	33972	20240920_E3_NEO7_DelChiaro_Dagdas_GMI_ID1802_onbead_try_dig_20per_sample_5.raw
98094		AT3G07050.1	Symbols: GTP-binding family protein chr3:2229602-2232279 REVERSE LENGTH=582	00537					ü								KAGADEEDLMDGDYDFK	185.703	1	2.69454e+08	Medium				7247	1	3	HCD	640.277	1918.82	8.07305	2.40201	72.1603	-75	33971	20240920_E3_NEO7_DelChiaro_Dagdas_GMI_ID1802_onbead_try_dig_20per_sample_5.raw
98095		AT1G14830.1	Symbols: ADL1C, ADL5, DRP1C, DL1C DYNAMIN-like 1C chr1:5107699-5111470 REVERSE LENGTH=614	00080					ü								TEDGTTEYAEFLHAPK	328.733	1	4.94471e+08	High				10311	0	3	HCD	603.616	1808.83	0.64983	27.4212	72.1561	-60	33969	20240920_E3_NEO7_DelChiaro_Dagdas_GMI_ID1802_onbead_try_dig_20per_sample_5.raw
98096		ATCG00280.1	Symbols: PSBC photosystem II reaction center protein C chrC:33720-35141 FORWARD LENGTH=473	00344					ü								SPTGEVIFGGETMR	257.271	1	8.68142e+06	High				6825	0	3	HCD	494.242	1480.71	0.507516	32.9034	72.1543	-60	33968	20240920_E3_NEO7_DelChiaro_Dagdas_GMI_ID1802_onbead_try_dig_20per_sample_5.raw
98097		AT1G74470.1	Symbols: Pyridine nucleotide-disulphide oxidoreductase family protein chr1:27991248-27992845 FORWARD LENGTH=467	00173					ü								MDHPENWDSPYTLHYTEYDGK	436.424	1	1.72696e+07	High				7151	0	4	HCD	650.277	2598.09	-0.858874	0	72.1487	-60	33965	20240920_E3_NEO7_DelChiaro_Dagdas_GMI_ID1802_onbead_try_dig_20per_sample_5.raw
98098		AT2G33040.1	Symbols: ATP3 gamma subunit of Mt ATP synthase chr2:14018978-14021047 REVERSE LENGTH=325	00141					ü								EVQFVIVGEK	271.642	1	5.66402e+07	High				1799	0	2	HCD	574.321	1147.63	-1.60705	29.6242	72.1468	-60	33964	20240920_E3_NEO7_DelChiaro_Dagdas_GMI_ID1802_onbead_try_dig_20per_sample_5.raw
98099		AT1G15730.1; AT1G80480.1	Symbols: Cobalamin biosynthesis CobW-like protein chr1:5407535-5409937 REVERSE LENGTH=448 | Symbols: PTAC17 plastid transcriptionally active 17 chr1:30258272-30260570 REVERSE LENGTH=444	00211; 00208					ü								LDGVVTLVDAK	268.759	1	8.13777e+06	Medium	X			1774	0	2	HCD	565.329	1129.65	3.63812	39.3551	72.1405	-45	33960	20240920_E3_NEO7_DelChiaro_Dagdas_GMI_ID1802_onbead_try_dig_20per_sample_5.raw
98100		AT3G62250.1	Symbols: UBQ5 ubiquitin 5 chr3:23037138-23037611 FORWARD LENGTH=157	00144					ü								CGLTYVYQK	278.815	1	6.48947e+10	High		C1(Methylthio): 100	C1(Methylthio)	3164	0	2	HCD	560.762	1120.52	0.408986	4.27582	72.1386	-45	33959	20240920_E3_NEO7_DelChiaro_Dagdas_GMI_ID1802_onbead_try_dig_20per_sample_5.raw
98101		AT1G12270.1	Symbols: Hop1 stress-inducible protein, putative chr1:4172105-4174575 FORWARD LENGTH=572	00294					ü								YNECIEDCNK	313.222	1	3.80418e+07	High		N2(Deamidated): 100; C4(Methylthio): 100; C8(Methylthio): 100	N2(Deamidated); C4(Methylthio); C8(Methylthio)	465	0	2	HCD	662.223	1323.44	1.75832	10.8576	72.1349	-45	33957	20240920_E3_NEO7_DelChiaro_Dagdas_GMI_ID1802_onbead_try_dig_20per_sample_5.raw
98102		AT2G33040.1	Symbols: ATP3 gamma subunit of Mt ATP synthase chr2:14018978-14021047 REVERSE LENGTH=325	00141					ü								EVQFVIVGEK	263.685	1	8.51087e+07	Medium				1791	0	2	HCD	574.322	1147.64	1.15865	15.3515	72.1293	-45	33954	20240920_E3_NEO7_DelChiaro_Dagdas_GMI_ID1802_onbead_try_dig_20per_sample_5.raw
98103		AT1G03090.2	Symbols: MCCA methylcrotonyl-CoA carboxylase alpha chain, mitochondrial / 3-methylcrotonyl-CoA carboxylase 1 (MCCA) chr1:739715-743819 FORWARD LENGTH=734	00352					ü								VANGEPLPLSQSEVPMSGHAFEAR	807.037	1	4.03905e+08	Medium		N3(Deamidated): 100; M16(Oxidation): 100	N3(Deamidated); M16(Oxidation)	16543	0	3	HCD	847.409	2540.21	1.58084	0	72.1281	-45	33953	20240920_E3_NEO7_DelChiaro_Dagdas_GMI_ID1802_onbead_try_dig_20per_sample_5.raw
98104		AT5G49930.1	Symbols: emb1441 zinc knuckle (CCHC-type) family protein chr5:20308260-20312736 REVERSE LENGTH=1080	01019					ü								TAMNLFTHMSEASVR	399.103	1	7.49416e+06	High				9633	0	3	HCD	565.605	1694.8	0.118174	17.7505	72.1241	-75	33951	20240920_E3_NEO7_DelChiaro_Dagdas_GMI_ID1802_onbead_try_dig_20per_sample_5.raw
98105	ü	cont_P15636	Protease 1 OS=Achromobacter lyticus PE=1 SV=1	00410					ü								VLGQLHGGPSSCSATGTNR	209.926	1	4.01934e+10	High		C12(Methylthio): 100	C12(Methylthio)	11462	0	3	HCD	629.965	1887.88	-0.336186	79.7042	72.1222	-75	33950	20240920_E3_NEO7_DelChiaro_Dagdas_GMI_ID1802_onbead_try_dig_20per_sample_5.raw
98106		AT1G09270.2; AT1G09270.1	Symbols: IMPA-4 importin alpha isoform 4 chr1:2994506-2997833 FORWARD LENGTH=538<|>Symbols: IMPA-4 importin alpha isoform 4 chr1:2994506-2997833 FORWARD LENGTH=538	00127					ü								FVEFLGR	225.405	1	4.06253e+06	High				613	0	2	HCD	434.24	867.472	-0.316475	0	72.1203	-75	33949	20240920_E3_NEO7_DelChiaro_Dagdas_GMI_ID1802_onbead_try_dig_20per_sample_5.raw
98107		AT4G17890.1; AT5G46750.1	Symbols: AGD8 ARF-GAP domain 8 chr4:9937121-9939146 FORWARD LENGTH=413 | Symbols: AGD9 ARF-GAP domain 9 chr5:18969950-18971817 REVERSE LENGTH=402	00027; 00024					ü								VCFDCSAK	205.201	1	1.18513e+07	High		C2(Methylthio): 100; C5(Methylthio): 100	C2(Methylthio); C5(Methylthio)	375	0	2	HCD	482.673	964.339	-0.656405	30.5519	72.1167	-75	33947	20240920_E3_NEO7_DelChiaro_Dagdas_GMI_ID1802_onbead_try_dig_20per_sample_5.raw
98108		AT2G25070.1	Symbols: Protein phosphatase 2C family protein chr2:10663517-10665366 REVERSE LENGTH=355	00034					ü								ATMEDAHAAILDLDDK	366.949	1	2.97918e+06	High				9961	0	3	HCD	576.942	1728.81	-0.0214881	0	72.1148	-75	33946	20240920_E3_NEO7_DelChiaro_Dagdas_GMI_ID1802_onbead_try_dig_20per_sample_5.raw
98109		AT2G41790.1	Symbols: Insulinase (Peptidase family M16) family protein chr2:17429453-17436110 REVERSE LENGTH=970	00519					ü								LWYKPDTMFSK	224.569	1	3.28068e+06	High				6058	1	3	HCD	472.573	1415.7	0.161574	25.3248	72.1129	-75	33945	20240920_E3_NEO7_DelChiaro_Dagdas_GMI_ID1802_onbead_try_dig_20per_sample_5.raw
98110		AT5G35360.1	Symbols: CAC2 acetyl Co-enzyme a carboxylase biotin carboxylase subunit chr5:13584300-13588268 FORWARD LENGTH=537	00169					ü								DHGINFIGPNPDSIR	469.636	1	9.74149e+07	High				8832	0	3	HCD	551.277	1651.82	-0.913009	51.1586	72.1068	-60	33942	20240920_E3_NEO7_DelChiaro_Dagdas_GMI_ID1802_onbead_try_dig_20per_sample_5.raw
98111		AT1G43170.9; AT1G43170.1; AT1G43170.3; AT1G43170.6; AT1G43170.2; AT1G43170.8; AT1G43170.5; AT1G43170.7	Symbols: RP1 ribosomal protein 1 chr1:16266992-16268631 FORWARD LENGTH=389<|>Symbols: ARP1, emb2207, RPL3A, RP1 ribosomal protein 1 chr1:16266992-16268631 FORWARD LENGTH=389<|>Symbols: ARP1, RPL3A, RP1 ribosomal protein 1 chr1:16266992-16268631 FORWARD LENGTH=389<|>Symbols: RP1 ribosomal protein 1 chr1:16266992-16268631 FORWARD LENGTH=389<|>Symbols: ARP1, RPL3A, RP1 ribosomal protein 1 chr1:16266992-16268631 FORWARD LENGTH=389<|>Symbols: RP1 ribosomal protein 1 chr1:16266992-16268631 FORWARD LENGTH=389<|>Symbols: RP1 ribosomal protein 1 chr1:16266992-16268631 FORWARD LENGTH=389<|>Symbols: RP1 ribosomal protein 1 chr1:16266992-16268631 FORWARD LENGTH=389	00362					ü								FIDTASIFGHGR	191.493	1	1.31885e+09	High				4876	0	3	HCD	440.894	1320.67	-0.448523	68.3731	72.1057	-60	33941	20240920_E3_NEO7_DelChiaro_Dagdas_GMI_ID1802_onbead_try_dig_20per_sample_5.raw
98112		AT3G53260.1	Symbols: PAL2, ATPAL2 phenylalanine ammonia-lyase 2 chr3:19744256-19746619 REVERSE LENGTH=717	00093					ü								ASSDWVMESMNK	262.513	1	1.21923e+07	High				4184	0	3	HCD	462.2	1384.59	-0.211023	0	72.1019	-60	33939	20240920_E3_NEO7_DelChiaro_Dagdas_GMI_ID1802_onbead_try_dig_20per_sample_5.raw
98113		AT3G57000.1	Symbols: nucleolar essential protein-related chr3:21092610-21094109 FORWARD LENGTH=298	00108					ü								TYQLLNSDDHANFLK	332.793	1	1.38001e+07	High				9582	0	3	HCD	593.629	1778.87	0.969057	13.2983	72.1	-60	33938	20240920_E3_NEO7_DelChiaro_Dagdas_GMI_ID1802_onbead_try_dig_20per_sample_5.raw
98114		AT4G39680.2; AT4G39680.1	Symbols: SAP domain-containing protein chr4:18414604-18416938 REVERSE LENGTH=633<|>Symbols: SAP domain-containing protein chr4:18414604-18416938 REVERSE LENGTH=633	00157					ü								DIAGLDSSVVAR	356.632	1	2.71854e+07	High				3556	0	2	HCD	601.822	1202.64	-0.38094	32.0872	72.0981	-60	33937	20240920_E3_NEO7_DelChiaro_Dagdas_GMI_ID1802_onbead_try_dig_20per_sample_5.raw
98115	ü	cont_P02769	Serum albumin OS=Bos_taurus GN=ALB PE=1 SV=4	00139					ü								LKPDPNTLCDEFK	334.849	1	1.66589e+09	High		C9(Methylthio): 100	C9(Methylthio)	7804	1	2	HCD	783.372	1565.74	1.32696	0	72.0923	-45	33934	20240920_E3_NEO7_DelChiaro_Dagdas_GMI_ID1802_onbead_try_dig_20per_sample_5.raw
98116		AT1G59870.1	Symbols: PEN3, PDR8, ATPDR8, ABCG36, ATABCG36 ABC-2 and Plant PDR ABC-type transporter family protein chr1:22034661-22039844 FORWARD LENGTH=1469	00493					ü								MSNELAVPFDK	339.204	1	1.05955e+07	High				4493	0	2	HCD	625.809	1250.61	0.966	14.4526	72.0904	-45	33933	20240920_E3_NEO7_DelChiaro_Dagdas_GMI_ID1802_onbead_try_dig_20per_sample_5.raw
98117		AT4G39680.2; AT4G39680.1	Symbols: SAP domain-containing protein chr4:18414604-18416938 REVERSE LENGTH=633<|>Symbols: SAP domain-containing protein chr4:18414604-18416938 REVERSE LENGTH=633	00157					ü								DIAGLDSSVVAR	350.025	1	2.98385e+07	High				3416	0	2	HCD	601.823	1202.64	0.228242	0	72.0885	-45	33932	20240920_E3_NEO7_DelChiaro_Dagdas_GMI_ID1802_onbead_try_dig_20per_sample_5.raw
98118		AT3G46440.1; AT3G46440.2	Symbols: UXS5 UDP-XYL synthase 5 chr3:17089268-17091611 REVERSE LENGTH=341<|>Symbols: UXS5 UDP-XYL synthase 5 chr3:17089268-17091611 REVERSE LENGTH=341	00281					ü								ELINPSIEIK	242.691	1	9.01413e+06	Medium				1530	0	2	HCD	578.335	1155.66	1.16233	20.7161	72.0867	-45	33931	20240920_E3_NEO7_DelChiaro_Dagdas_GMI_ID1802_onbead_try_dig_20per_sample_5.raw
98119	ü	cont_P35908	Keratin, type II cytoskeletal 2 epidermal OS=Homo sapiens GN=KRT2 PE=1 SV=2	00419					ü								NVQDAIADAEQRGEHALK	316.46	1	3.913e+07	Medium				10637	1	3	HCD	655.666	1964.98	1.88981	69.2003	72.0849	-45	33930	20240920_E3_NEO7_DelChiaro_Dagdas_GMI_ID1802_onbead_try_dig_20per_sample_5.raw
98120		AT1G09010.1	Symbols: glycoside hydrolase family 2 protein chr1:2895259-2899287 REVERSE LENGTH=944	00787					ü								NYTLLEPYR	235.592	1	1.64235e+08	High				2899	0	2	HCD	584.804	1168.6	1.23844	14.3372	72.0835	-45	33929	20240920_E3_NEO7_DelChiaro_Dagdas_GMI_ID1802_onbead_try_dig_20per_sample_5.raw
98121		ATCG00280.1	Symbols: PSBC photosystem II reaction center protein C chrC:33720-35141 FORWARD LENGTH=473	00344					ü								SPTGEVIFGGETMR	428.662	1	4.7561e+07	Medium				7061	0	2	HCD	740.861	1480.71	2.74317	9.35966	72.0824	-45	33928	20240920_E3_NEO7_DelChiaro_Dagdas_GMI_ID1802_onbead_try_dig_20per_sample_5.raw
98122		AT3G09440.1; AT3G09440.2	Symbols: Heat shock protein 70 (Hsp 70) family protein chr3:2903434-2905632 REVERSE LENGTH=649<|>Symbols: Heat shock protein 70 (Hsp 70) family protein chr3:2903434-2905632 REVERSE LENGTH=649	00133					ü								EIAEAYLGTTIK	306.778	1	7.48591e+07	Medium				3267	0	2	HCD	654.857	1308.71	1.99225	2.83909	72.0812	-45	33927	20240920_E3_NEO7_DelChiaro_Dagdas_GMI_ID1802_onbead_try_dig_20per_sample_5.raw
98123	ü	cont_P10599	Thioredoxin OS=Homo sapiens GN=TXN PE=1 SV=3	00009					ü								TAFQEALDAAGDK	311.184	1	8.80661e+07	High				5649	0	2	HCD	668.823	1336.64	0.9715	2.20461	72.0801	-45	33926	20240920_E3_NEO7_DelChiaro_Dagdas_GMI_ID1802_onbead_try_dig_20per_sample_5.raw
98124		AT1G58380.1; AT2G41840.1	Symbols: XW6 Ribosomal protein S5 family protein chr1:21689115-21690085 FORWARD LENGTH=284 | Symbols: Ribosomal protein S5 family protein chr2:17460016-17461398 REVERSE LENGTH=285	00119; 00120					ü								AFVVVGDGNGHVGLGVK	501.728	1	8.70165e+07	High		N9(Deamidated): 100	N9(Deamidated)	4594	0	3	HCD	542.627	1625.87	1.47888	66.0751	72.0742	-75	33923	20240920_E3_NEO7_DelChiaro_Dagdas_GMI_ID1802_onbead_try_dig_20per_sample_5.raw
98125		AT4G26300.1; AT1G66530.1	Symbols: emb1027 Arginyl-tRNA synthetase, class Ic chr4:13308400-13313109 REVERSE LENGTH=642 | Symbols: Arginyl-tRNA synthetase, class Ic chr1:24819064-24822277 REVERSE LENGTH=590	00070; 00021					ü								LFDVSLK	202.081	1	1.33266e+07	High				154	0	2	HCD	411.242	821.476	-0.387559	3.97058	72.0723	-75	33922	20240920_E3_NEO7_DelChiaro_Dagdas_GMI_ID1802_onbead_try_dig_20per_sample_5.raw
98126		AT2G15690.1	Symbols: Tetratricopeptide repeat (TPR)-like superfamily protein chr2:6831855-6833594 REVERSE LENGTH=579	00223					ü								DAIELLDK	174.408	1	3.63701e+06	High				1087	0	2	HCD	458.753	916.498	-0.180588	39.2128	72.0705	-75	33921	20240920_E3_NEO7_DelChiaro_Dagdas_GMI_ID1802_onbead_try_dig_20per_sample_5.raw
98127		AT2G31060.2	Symbols: elongation factor family protein chr2:13213496-13218544 REVERSE LENGTH=667	00110					ü								VTSIFWK	164.549	1	6.09978e+06	High				560	0	2	HCD	440.75	880.493	-0.152864	17.5028	72.0648	-75	33918	20240920_E3_NEO7_DelChiaro_Dagdas_GMI_ID1802_onbead_try_dig_20per_sample_5.raw
98128		AT3G46740.1	Symbols: TOC75-III, MAR1 translocon at the outer envelope membrane of chloroplasts 75-III chr3:17216104-17219296 REVERSE LENGTH=818	00627					ü								MAFLQANITR	233.093	1	6.21134e+06	High				2418	0	2	HCD	582.813	1164.62	-1.29628	17.1183	72.0587	-60	33915	20240920_E3_NEO7_DelChiaro_Dagdas_GMI_ID1802_onbead_try_dig_20per_sample_5.raw
98129		AT3G25860.1	Symbols: LTA2, PLE2 2-oxoacid dehydrogenases acyltransferase family protein chr3:9460632-9462585 FORWARD LENGTH=480	00436					ü								DGFFSVK	199.942	1	1.23079e+07	High				334	0	2	HCD	400.203	799.398	-0.25771	0	72.0569	-60	33914	20240920_E3_NEO7_DelChiaro_Dagdas_GMI_ID1802_onbead_try_dig_20per_sample_5.raw
98130		AT2G37040.1	Symbols: PAL1, ATPAL1 PHE ammonia lyase 1 chr2:15557602-15560237 REVERSE LENGTH=725	00672					ü								FVREELGTELLTGEK	382.886	1	6.77971e+06	Medium				6340	1	3	HCD	574.306	1720.9	-4.82992	3.48604	72.05	-60	33910	20240920_E3_NEO7_DelChiaro_Dagdas_GMI_ID1802_onbead_try_dig_20per_sample_5.raw
98131	ü	cont_P15636	Protease 1 OS=Achromobacter lyticus PE=1 SV=1	00429					ü								SDQYGRVFTSWTGGGAAASR	482.97	1	2.59242e+07	Medium				13448	1	3	HCD	691.995	2073.97	-0.91774	0	72.0486	-60	33909	20240920_E3_NEO7_DelChiaro_Dagdas_GMI_ID1802_onbead_try_dig_20per_sample_5.raw
98132		AT1G48030.2; AT1G48030.1; AT3G17240.1; AT3G17240.3	Symbols: mtLPD1 mitochondrial lipoamide dehydrogenase 1 chr1:17717432-17719141 REVERSE LENGTH=507<|>Symbols: mtLPD1 mitochondrial lipoamide dehydrogenase 1 chr1:17717432-17719141 REVERSE LENGTH=507 | Symbols: mtLPD2 lipoamide dehydrogenase 2 chr3:5890278-5892166 REVERSE LENGTH=507<|>Symbols: mtLPD2 lipoamide dehydrogenase 2 chr3:5890278-5892166 REVERSE LENGTH=507	00315; 00315					ü								TPFTSGLDLEK	345.561	1	1.31253e+07	High				3706	0	2	HCD	604.315	1207.62	1.39641	13.3936	72.0446	-45	33907	20240920_E3_NEO7_DelChiaro_Dagdas_GMI_ID1802_onbead_try_dig_20per_sample_5.raw
98133		AT5G02890.1	Symbols: HXXXD-type acyl-transferase family protein chr5:670207-671454 REVERSE LENGTH=353	00346					ü								FIVALPK	269.052	1	2.09152e+07	High				275	0	2	HCD	394.258	787.508	0.513764	10.3535	72.0409	-45	33905	20240920_E3_NEO7_DelChiaro_Dagdas_GMI_ID1802_onbead_try_dig_20per_sample_5.raw
98134		AT1G61520.3; AT1G61520.1	Symbols: LHCA3 photosystem I light harvesting complex gene 3 chr1:22700152-22701149 FORWARD LENGTH=273<|>Symbols: LHCA3 photosystem I light harvesting complex gene 3 chr1:22700152-22701149 FORWARD LENGTH=273	00183					ü								QYFLGLEK	217.732	1	4.47093e+07	High				1071	0	2	HCD	499.271	997.535	-0.0739444	18.5757	72.0371	-45	33903	20240920_E3_NEO7_DelChiaro_Dagdas_GMI_ID1802_onbead_try_dig_20per_sample_5.raw
98135		AT3G58610.2; AT3G58610.3; AT3G58610.1	Symbols: ketol-acid reductoisomerase chr3:21671561-21674639 FORWARD LENGTH=591<|>Symbols: ketol-acid reductoisomerase chr3:21671561-21674639 FORWARD LENGTH=591<|>Symbols: ketol-acid reductoisomerase chr3:21671561-21674639 FORWARD LENGTH=591	00345					ü								NTVECITGTISR	210.685	1	2.25303e+07	Medium		C5(Methylthio): 100	C5(Methylthio)	5650	0	2	HCD	670.322	1339.64	1.83767	33.9591	72.0344	-45	33901	20240920_E3_NEO7_DelChiaro_Dagdas_GMI_ID1802_onbead_try_dig_20per_sample_5.raw
98136	ü	cont_P02769	Serum albumin OS=Bos_taurus GN=ALB PE=1 SV=4	00413					ü								QNCDQFEK	276.416	1	1.9392e+09	High		C3(Methylthio): 100	N-Term(Gln->pyro-Glu); C3(Methylthio)	938	0	2	HCD	520.695	1040.38	1.19094	0.808818	72.033	-45	33900	20240920_E3_NEO7_DelChiaro_Dagdas_GMI_ID1802_onbead_try_dig_20per_sample_5.raw
98137		AT3G25860.1	Symbols: LTA2, PLE2 2-oxoacid dehydrogenases acyltransferase family protein chr3:9460632-9462585 FORWARD LENGTH=480	00436					ü								DGFFSVK	201.016	1	6.34345e+06	High				334	0	2	HCD	400.203	799.398	-0.715485	14.4108	72.029	-75	33898	20240920_E3_NEO7_DelChiaro_Dagdas_GMI_ID1802_onbead_try_dig_20per_sample_5.raw
98138	ü	cont_P15636	Protease 1 OS=Achromobacter lyticus PE=1 SV=1	00435					ü								VFTSWTGGGAAASR	191.342	1	5.42181e+09	High				5976	0	3	HCD	456.561	1367.67	-0.860853	30.9543	72.0253	-75	33896	20240920_E3_NEO7_DelChiaro_Dagdas_GMI_ID1802_onbead_try_dig_20per_sample_5.raw
98139		AT2G19480.1	Symbols: NFA02, NFA2, NAP1;2 nucleosome assembly protein 1;2 chr2:8438601-8441040 FORWARD LENGTH=379	00136					ü								nnEITAEEITERDEGALK	309.807	1	1.55248e+06	Low		N1(Deamidated): 50; N2(Deamidated): 50	N1(Deamidated)	12780	1	3	HCD	678.328	2032.97	1.59087	73.1776	72.0233	-75	33895	20240920_E3_NEO7_DelChiaro_Dagdas_GMI_ID1802_onbead_try_dig_20per_sample_5.raw
98140		AT2G17265.1	Symbols: HSK, DMR1 homoserine kinase chr2:7508606-7509718 FORWARD LENGTH=370	00338					ü								MVEAFWK	211.389	1	2.28018e+06	Medium				1525	0	2	HCD	455.727	910.446	-2.96708	15.674	72.0215	-75	33894	20240920_E3_NEO7_DelChiaro_Dagdas_GMI_ID1802_onbead_try_dig_20per_sample_5.raw
98141		AT2G44490.1	Symbols: PEN2, BGLU26 Glycosyl hydrolase superfamily protein chr2:18364872-18367515 FORWARD LENGTH=560	00483					ü								MSALWLK	196.322	1	1e+07	High	X			918	0	2	HCD	424.738	848.469	-0.631892	0	72.0196	-75	33893	20240920_E3_NEO7_DelChiaro_Dagdas_GMI_ID1802_onbead_try_dig_20per_sample_5.raw
98142		AT1G64230.4; AT1G64230.5; AT3G08690.1; AT3G08690.2; AT4G27960.2	Symbols: UBC28 ubiquitin-conjugating enzyme 28 chr1:23833792-23835220 FORWARD LENGTH=190<|>Symbols: UBC28 ubiquitin-conjugating enzyme 28 chr1:23833792-23835220 FORWARD LENGTH=190 | Symbols: UBC11, ATUBC11 ubiquitin-conjugating enzyme 11 chr3:2641487-2642489 FORWARD LENGTH=148<|>Symbols: UBC11 ubiquitin-conjugating enzyme 11 chr3:2641487-2642489 FORWARD LENGTH=148 | Symbols: UBC9 ubiquitin conjugating enzyme 9 chr4:13916065-13917293 REVERSE LENGTH=178	00133; 00091; 00121					ü								EQWSPALTISK	267.274	1	1.26808e+07	High				4239	0	2	HCD	630.335	1259.66	-0.924907	25.2126	72.0177	-75	33892	20240920_E3_NEO7_DelChiaro_Dagdas_GMI_ID1802_onbead_try_dig_20per_sample_5.raw
98143		AT1G03090.2	Symbols: MCCA methylcrotonyl-CoA carboxylase alpha chain, mitochondrial / 3-methylcrotonyl-CoA carboxylase 1 (MCCA) chr1:739715-743819 FORWARD LENGTH=734	00655					ü								TSSETSSHPPGTIVAPMAGLVVK	663.173	1	1.53939e+09	High		M17(Oxidation): 100	M17(Oxidation)	10360	0	3	HCD	761.395	2282.17	0.600386	0	72.0121	-60	33890	20240920_E3_NEO7_DelChiaro_Dagdas_GMI_ID1802_onbead_try_dig_20per_sample_5.raw
98144		AT2G25710.2; AT2G25710.1	Symbols: HCS1 holocarboxylase synthase 1 chr2:10952719-10955061 FORWARD LENGTH=367<|>Symbols: HCS1 holocarboxylase synthase 1 chr2:10952719-10955061 FORWARD LENGTH=367	00221					ü								VGGILCTSTYR	317.683	1	5.61867e+06	Medium		C6(Methylthio): 100	C6(Methylthio)	3811	0	2	HCD	608.298	1215.59	2.70378	21.0925	72.0101	-60	33889	20240920_E3_NEO7_DelChiaro_Dagdas_GMI_ID1802_onbead_try_dig_20per_sample_5.raw
98145	ü	cont_P02769	Serum albumin OS=Bos_taurus GN=ALB PE=1 SV=4	00300					ü								ECCDKPLLEK	262.876	1	1.27088e+10	High		C2(Methylthio): 100; C3(Methylthio): 100	C2(Methylthio); C3(Methylthio)	3276	1	3	HCD	423.85	1269.53	-0.262959	0	72.0083	-60	33888	20240920_E3_NEO7_DelChiaro_Dagdas_GMI_ID1802_onbead_try_dig_20per_sample_5.raw
98146		AT2G30490.1; AT1G28430.1	Symbols: ATC4H, C4H, CYP73A5, REF3 cinnamate-4-hydroxylase chr2:12993861-12995683 REVERSE LENGTH=505 | Symbols: CYP705A24 cytochrome P450, family 705, subfamily A, polypeptide 24 chr1:9992986-9994642 REVERSE LENGTH=521	00357; 00354					ü								LPYLQAVVK	290.74	1	7.07362e+07	High				457	0	2	HCD	515.819	1030.63	1.16534	16.0231	72.0064	-60	33887	20240920_E3_NEO7_DelChiaro_Dagdas_GMI_ID1802_onbead_try_dig_20per_sample_5.raw
98147		AT1G64230.4; AT1G64230.5; AT3G08690.1; AT3G08690.2; AT4G27960.2	Symbols: UBC28 ubiquitin-conjugating enzyme 28 chr1:23833792-23835220 FORWARD LENGTH=190<|>Symbols: UBC28 ubiquitin-conjugating enzyme 28 chr1:23833792-23835220 FORWARD LENGTH=190 | Symbols: UBC11, ATUBC11 ubiquitin-conjugating enzyme 11 chr3:2641487-2642489 FORWARD LENGTH=148<|>Symbols: UBC11 ubiquitin-conjugating enzyme 11 chr3:2641487-2642489 FORWARD LENGTH=148 | Symbols: UBC9 ubiquitin conjugating enzyme 9 chr4:13916065-13917293 REVERSE LENGTH=178	00133; 00091; 00121					ü								EQWSPALTISK	257.83	1	2.45024e+07	High				4313	0	2	HCD	630.335	1259.66	-0.246389	0	72.0046	-60	33886	20240920_E3_NEO7_DelChiaro_Dagdas_GMI_ID1802_onbead_try_dig_20per_sample_5.raw
98148		AT1G61520.3; AT1G61520.1	Symbols: LHCA3 photosystem I light harvesting complex gene 3 chr1:22700152-22701149 FORWARD LENGTH=273<|>Symbols: LHCA3 photosystem I light harvesting complex gene 3 chr1:22700152-22701149 FORWARD LENGTH=273	00183					ü								QYFLGLEK	232.974	1	1.03965e+08	High				1068	0	2	HCD	499.271	997.534	-1.35851	0	72.0026	-60	33885	20240920_E3_NEO7_DelChiaro_Dagdas_GMI_ID1802_onbead_try_dig_20per_sample_5.raw
98149		AT1G03090.2	Symbols: MCCA methylcrotonyl-CoA carboxylase alpha chain, mitochondrial / 3-methylcrotonyl-CoA carboxylase 1 (MCCA) chr1:739715-743819 FORWARD LENGTH=734	00406					ü								VETGVEQGDTVSMHYDPMIAK	554.483	1	5.00602e+09	High				14590	0	3	HCD	769.692	2307.06	-0.272627	67.9752	72.0015	-60	33884	20240920_E3_NEO7_DelChiaro_Dagdas_GMI_ID1802_onbead_try_dig_20per_sample_5.raw
98150	ü	cont_P10599	Thioredoxin OS=Homo sapiens GN=TXN PE=1 SV=3	00009					ü								TAFQEALDAAGDK	310.132	1	9.26363e+07	High				5829	0	2	HCD	668.822	1336.64	-0.67151	13.0892	71.9996	-60	33883	20240920_E3_NEO7_DelChiaro_Dagdas_GMI_ID1802_onbead_try_dig_20per_sample_5.raw
98151		AT1G33120.1; AT1G33140.1	Symbols: Ribosomal protein L6 family chr1:12010986-12012223 FORWARD LENGTH=194<|>Symbols: PGY2 Ribosomal protein L6 family chr1:12023360-12024502 FORWARD LENGTH=194	00075					ü								TALSHVDNLISGVTR	519.962	1	1.26366e+07	High				3863	0	2	HCD	791.932	1582.86	0.62986	0	71.9957	-45	33881	20240920_E3_NEO7_DelChiaro_Dagdas_GMI_ID1802_onbead_try_dig_20per_sample_5.raw
98152	ü	cont_P02769; cont_P02768	Serum albumin OS=Bos_taurus GN=ALB PE=1 SV=4 | Serum albumin OS=Homo sapiens GN=ALB PE=1 SV=2	00438; 00439					ü								VPQVSTPTLVEVSR	369.613	1	1.62908e+10	Medium				2718	0	2	HCD	756.425	1511.84	0.43762	12.1371	71.992	-45	33879	20240920_E3_NEO7_DelChiaro_Dagdas_GMI_ID1802_onbead_try_dig_20per_sample_5.raw
98153		AT3G53260.1	Symbols: PAL2, ATPAL2 phenylalanine ammonia-lyase 2 chr3:19744256-19746619 REVERSE LENGTH=717	00093					ü								ASSDWVMESMNK	365.884	1	1.73906e+08	Medium				4336	0	2	HCD	692.798	1384.59	1.2105	0	71.9845	-45	33875	20240920_E3_NEO7_DelChiaro_Dagdas_GMI_ID1802_onbead_try_dig_20per_sample_5.raw
98154		AT1G03910.2	Symbols: EXPRESSED IN: 24 plant structures; EXPRESSED DURING: 13 growth stages; CONTAINS InterPro DOMAIN/s: Cactin protein, cactus-binding domain, C-terminal (InterPro:IPR019134), Cactin, central region (InterPro:IPR018816); BEST Arabidopsis thaliana protein match is: unknown protein (TAIR:AT2G36815.2). chr1:996432-1000231 FORWARD LENGTH=716	00229					ü								LKPIDVLCK	195.936	1	4.16549e+06	High		C8(Methylthio): 100	C8(Methylthio)	1679	1	2	HCD	537.805	1074.6	-1.22222	10.8303	71.9775	-75	33871	20240920_E3_NEO7_DelChiaro_Dagdas_GMI_ID1802_onbead_try_dig_20per_sample_5.raw
98155	ü	cont_P15636	Protease 1 OS=Achromobacter lyticus PE=1 SV=1	00429					ü								SDQYGRVFTSWTGGGAAASR	516.925	1	3.28229e+06	Medium				13369	1	3	HCD	691.994	2073.97	-3.30067	0	71.9755	-75	33870	20240920_E3_NEO7_DelChiaro_Dagdas_GMI_ID1802_onbead_try_dig_20per_sample_5.raw
98156		AT1G01960.1	Symbols: EDA10 SEC7-like guanine nucleotide exchange family protein chr1:330830-337582 REVERSE LENGTH=1750	01588					ü								INADLLLR	275.672	1	4.83427e+06	High				391	0	2	HCD	464.284	927.561	-1.45866	6.07065	71.9737	-75	33869	20240920_E3_NEO7_DelChiaro_Dagdas_GMI_ID1802_onbead_try_dig_20per_sample_5.raw
98157		AT1G01320.2	Symbols: Tetratricopeptide repeat (TPR)-like superfamily protein chr1:121582-130099 REVERSE LENGTH=1787	00807					ü								RYDYDLNAFSYK	212.814	1	6.19874e+06	High				8059	1	3	HCD	518.912	1554.72	-0.52833	93.3383	71.9718	-75	33868	20240920_E3_NEO7_DelChiaro_Dagdas_GMI_ID1802_onbead_try_dig_20per_sample_5.raw
98158		AT2G37040.1	Symbols: PAL1, ATPAL1 PHE ammonia lyase 1 chr2:15557602-15560237 REVERSE LENGTH=725	00672					ü								FVREELGTELLTGEK	394.779	1	7.87943e+07	High				5784	1	3	HCD	574.309	1720.91	0.171701	0	71.9704	-75	33867	20240920_E3_NEO7_DelChiaro_Dagdas_GMI_ID1802_onbead_try_dig_20per_sample_5.raw
98159		AT1G14830.1	Symbols: ADL1C, ADL5, DRP1C, DL1C DYNAMIN-like 1C chr1:5107699-5111470 REVERSE LENGTH=614	00577					ü								LGAMLDEDPQLMER	331.192	1	1.15823e+07	Medium		M4(Oxidation): 100	M4(Oxidation)	8567	0	3	HCD	545.255	1633.75	-2.99482	9.25783	71.9693	-75	33866	20240920_E3_NEO7_DelChiaro_Dagdas_GMI_ID1802_onbead_try_dig_20per_sample_5.raw
98160		AT1G33120.1; AT1G33140.1	Symbols: Ribosomal protein L6 family chr1:12010986-12012223 FORWARD LENGTH=194<|>Symbols: PGY2 Ribosomal protein L6 family chr1:12023360-12024502 FORWARD LENGTH=194	00075					ü								TALSHVDNLISGVTR	501.426	1	9.52197e+07	High				3924	0	3	HCD	528.29	1582.85	-0.38104	1.26498	71.9674	-75	33865	20240920_E3_NEO7_DelChiaro_Dagdas_GMI_ID1802_onbead_try_dig_20per_sample_5.raw
98161		AT1G24020.2; AT1G24020.1	Symbols: MLP423 MLP-like protein 423 chr1:8500653-8501458 REVERSE LENGTH=155<|>Symbols: MLP423 MLP-like protein 423 chr1:8500653-8501458 REVERSE LENGTH=155	00144					ü								EIDEYLLK	187.25	1	9.2581e+06	High				1368	0	2	HCD	511.774	1022.54	-0.0225947	28.8984	71.9558	-60	33859	20240920_E3_NEO7_DelChiaro_Dagdas_GMI_ID1802_onbead_try_dig_20per_sample_5.raw
98162		AT1G36160.2; AT1G36160.1	Symbols: ACC1 acetyl-CoA carboxylase 1 chr1:13534196-13543773 FORWARD LENGTH=2254<|>Symbols: ACC1, AT-ACC1, EMB22, GK, PAS3 acetyl-CoA carboxylase 1 chr1:13534196-13543773 FORWARD LENGTH=2254	00271					ü								HLEVQLLCDK	275.851	1	1.66045e+07	High		C8(Methylthio): 100	C8(Methylthio)	4116	0	3	HCD	415.21	1243.62	-1.43211	0	71.9528	-60	33857	20240920_E3_NEO7_DelChiaro_Dagdas_GMI_ID1802_onbead_try_dig_20per_sample_5.raw
98163	ü	cont_P02769	Serum albumin OS=Bos_taurus GN=ALB PE=1 SV=4	00106					ü								ETYGDMADCCEK	154.227	1	1.40022e+09	High		M6(Oxidation): 100; C9(Methylthio): 100; C10(Methylthio): 100	M6(Oxidation); C9(Methylthio); C10(Methylthio)	157	0	2	HCD	736.73	1472.45	0.771828	84.9287	71.9469	-45	33854	20240920_E3_NEO7_DelChiaro_Dagdas_GMI_ID1802_onbead_try_dig_20per_sample_5.raw
98164		AT3G20630.1	Symbols: UBP14, TTN6, ATUBP14, PER1 ubiquitin-specific protease 14 chr3:7203001-7208340 REVERSE LENGTH=797	00280					ü								ELDQNTNFDWNR	329.429	1	1.47558e+07	High				6420	0	2	HCD	776.345	1551.68	0.607719	0	71.9439	-45	33852	20240920_E3_NEO7_DelChiaro_Dagdas_GMI_ID1802_onbead_try_dig_20per_sample_5.raw
98165		AT3G44310.1; AT3G44310.3	Symbols: NIT1, ATNIT1, NITI nitrilase 1 chr3:15986901-15988841 FORWARD LENGTH=346<|>Symbols: NIT1, ATNIT1, NITI nitrilase 1 chr3:15986901-15988841 FORWARD LENGTH=346	00305					ü								LYFDSVGHYSRPDVLHLTVNEHPR	298.992	1	1.95911e+07	High				14121	1	5	HCD	571.092	2851.43	1.36149	20.0949	71.9421	-45	33851	20240920_E3_NEO7_DelChiaro_Dagdas_GMI_ID1802_onbead_try_dig_20per_sample_5.raw
98166		AT1G36160.2; AT1G36160.1	Symbols: ACC1 acetyl-CoA carboxylase 1 chr1:13534196-13543773 FORWARD LENGTH=2254<|>Symbols: ACC1, AT-ACC1, EMB22, GK, PAS3 acetyl-CoA carboxylase 1 chr1:13534196-13543773 FORWARD LENGTH=2254	00271					ü								HLEVQLLCDK	460.847	1	3.61179e+07	Medium		C8(Methylthio): 100	C8(Methylthio)	3904	0	2	HCD	622.31	1243.61	-3.92415	21.9232	71.9387	-45	33849	20240920_E3_NEO7_DelChiaro_Dagdas_GMI_ID1802_onbead_try_dig_20per_sample_5.raw
98167		AT4G34030.1	Symbols: MCCB 3-methylcrotonyl-CoA carboxylase chr4:16301298-16303949 FORWARD LENGTH=587	00374					ü								QYGTTLVTGFAR	280.434	1	6.70276e+08	High				3522	0	2	HCD	657.347	1313.69	1.01597	2.40415	71.9373	-45	33848	20240920_E3_NEO7_DelChiaro_Dagdas_GMI_ID1802_onbead_try_dig_20per_sample_5.raw
98168		AT4G18100.1; AT5G46430.1; AT5G46430.2	Symbols: Ribosomal protein L32e chr4:10035715-10036475 REVERSE LENGTH=133 | Symbols: Ribosomal protein L32e chr5:18833429-18834409 FORWARD LENGTH=133<|>Symbols: Ribosomal protein L32e chr5:18833429-18834409 FORWARD LENGTH=133	00049; 00049					ü								GVTLMPNVGYGSDK	279.865	1	4.89841e+07	High				6392	0	2	HCD	719.355	1437.7	-1.47034	16.6109	71.9362	-45	33847	20240920_E3_NEO7_DelChiaro_Dagdas_GMI_ID1802_onbead_try_dig_20per_sample_5.raw
98169	ü	cont_P35908	Keratin, type II cytoskeletal 2 epidermal OS=Homo sapiens GN=KRT2 PE=1 SV=2	00419					ü								NVQDAIADAEQRGEHALK	269.767	1	1.99891e+08	High				11008	1	4	HCD	492	1964.98	-0.879865	39.2295	71.9312	-75	33845	20240920_E3_NEO7_DelChiaro_Dagdas_GMI_ID1802_onbead_try_dig_20per_sample_5.raw
98170		AT3G42170.1	Symbols: BED zinc finger ;hAT family dimerisation domain chr3:14321838-14323928 FORWARD LENGTH=696	00524					ü								LVEFSFSK	211.499	1	4.87387e+06	High				874	0	2	HCD	478.758	956.508	-0.430792	32.9744	71.9293	-75	33844	20240920_E3_NEO7_DelChiaro_Dagdas_GMI_ID1802_onbead_try_dig_20per_sample_5.raw
98171		AT1G08680.4	Symbols: ZIGA4 ARF GAP-like zinc finger-containing protein ZIGA4 chr1:2762820-2768387 FORWARD LENGTH=651	00232					ü								SDIQSPNFQQEAEFR	152.85	1	2.26811e+06	High				9934	0	3	HCD	599.279	1795.82	-0.408073	0	71.9275	-75	33843	20240920_E3_NEO7_DelChiaro_Dagdas_GMI_ID1802_onbead_try_dig_20per_sample_5.raw
98172		AT5G21990.1	Symbols: TPR7 Tetratricopeptide repeat (TPR)-like superfamily protein chr5:7273395-7276318 FORWARD LENGTH=554	00238					ü								GVVIEDITEENNVTSGENK	342.443	1	5.65794e+06	High				12929	0	3	HCD	682.999	2046.98	-0.682258	0	71.9219	-75	33840	20240920_E3_NEO7_DelChiaro_Dagdas_GMI_ID1802_onbead_try_dig_20per_sample_5.raw
98173		AT2G13370.1	Symbols: CHR5 chromatin remodeling 5 chr2:5544601-5555543 REVERSE LENGTH=1724	01577					ü								YLEILGR	225.505	1	4.07198e+06	Medium				473	0	2	HCD	432.253	863.499	0.365401	4.77384	71.92	-75	33839	20240920_E3_NEO7_DelChiaro_Dagdas_GMI_ID1802_onbead_try_dig_20per_sample_5.raw
98174		AT1G61730.1	Symbols: DNA-binding storekeeper protein-related transcriptional regulator chr1:22793447-22794577 REVERSE LENGTH=376	00323					ü								QQWSLVSVESK	202.711	1	3.52309e+06	Medium				4270	0	2	HCD	645.838	1290.67	-0.0670994	16.6506	71.9159	-60	33837	20240920_E3_NEO7_DelChiaro_Dagdas_GMI_ID1802_onbead_try_dig_20per_sample_5.raw
98175		AT4G12600.1; AT5G20160.2	Symbols: Ribosomal protein L7Ae/L30e/S12e/Gadd45 family protein chr4:7453296-7454208 FORWARD LENGTH=128 | Symbols: Ribosomal protein L7Ae/L30e/S12e/Gadd45 family protein chr5:6804075-6805102 REVERSE LENGTH=160	00077; 00109					ü								NVPYVFVPSK	222.589	1	7.73903e+06	Medium				1841	0	2	HCD	575.318	1149.63	-1.83001	0	71.914	-60	33836	20240920_E3_NEO7_DelChiaro_Dagdas_GMI_ID1802_onbead_try_dig_20per_sample_5.raw
98176		AT1G18080.1	Symbols: ATARCA, RACK1A_AT, RACK1A Transducin/WD40 repeat-like superfamily protein chr1:6222325-6223901 FORWARD LENGTH=327	00178					ü								VWNLSNCK	194.406	1	1.01621e+07	Medium		C7(Methylthio): 100	C7(Methylthio)	1587	0	2	HCD	505.232	1009.46	-1.97444	32.8857	71.9065	-60	33832	20240920_E3_NEO7_DelChiaro_Dagdas_GMI_ID1802_onbead_try_dig_20per_sample_5.raw
98177		AT1G09010.1	Symbols: glycoside hydrolase family 2 protein chr1:2895259-2899287 REVERSE LENGTH=944	00929					ü								VMLQGWNYPDR	399.621	1	3.7743e+07	Medium		M2(Oxidation): 100	M2(Oxidation)	5748	0	2	HCD	697.829	1394.65	-0.769104	52.4981	71.8987	-45	33828	20240920_E3_NEO7_DelChiaro_Dagdas_GMI_ID1802_onbead_try_dig_20per_sample_5.raw
98178	ü	cont_Q29443	Serotransferrin OS=Bos_taurus GN=TF PE=2 SV=1	00671					ü								TYDSYLGDDYVR	320.327	1	1.78722e+07	High				5574	0	2	HCD	733.826	1466.65	1.45334	19.326	71.8969	-45	33827	20240920_E3_NEO7_DelChiaro_Dagdas_GMI_ID1802_onbead_try_dig_20per_sample_5.raw
98179		AT1G36160.2; AT1G36160.1	Symbols: ACC1 acetyl-CoA carboxylase 1 chr1:13534196-13543773 FORWARD LENGTH=2254<|>Symbols: ACC1, AT-ACC1, EMB22, GK, PAS3 acetyl-CoA carboxylase 1 chr1:13534196-13543773 FORWARD LENGTH=2254	00271					ü								HLEVQLLCDK	279.545	1	4.86879e+07	High		C8(Methylthio): 100	C8(Methylthio)	4104	0	3	HCD	415.21	1243.62	-1.06342	76.6086	71.895	-45	33826	20240920_E3_NEO7_DelChiaro_Dagdas_GMI_ID1802_onbead_try_dig_20per_sample_5.raw
98180		AT3G07050.1	Symbols: GTP-binding family protein chr3:2229602-2232279 REVERSE LENGTH=582	00537					ü								KAGADEEDLMDGDYDFK	683.213	1	1.95013e+07	Medium				6399	1	2	HCD	959.905	1918.8	0.480517	0	71.8926	-45	33824	20240920_E3_NEO7_DelChiaro_Dagdas_GMI_ID1802_onbead_try_dig_20per_sample_5.raw
98181		AT3G44310.1; AT3G44310.3	Symbols: NIT1, ATNIT1, NITI nitrilase 1 chr3:15986901-15988841 FORWARD LENGTH=346<|>Symbols: NIT1, ATNIT1, NITI nitrilase 1 chr3:15986901-15988841 FORWARD LENGTH=346	00305					ü								LYFDSVGHYSRPDVLHLTVNEHPR	291.092	1	3.21479e+07	High				14479	1	6	HCD	476.077	2851.43	-0.248159	5.9648	71.8908	-45	33823	20240920_E3_NEO7_DelChiaro_Dagdas_GMI_ID1802_onbead_try_dig_20per_sample_5.raw
98182		AT1G03090.2	Symbols: MCCA methylcrotonyl-CoA carboxylase alpha chain, mitochondrial / 3-methylcrotonyl-CoA carboxylase 1 (MCCA) chr1:739715-743819 FORWARD LENGTH=734	00244					ü								HIEVQIFGDK	325.676	1	1.08462e+10	High				2710	0	2	HCD	593.318	1185.63	2.68546	39.2463	71.8849	-75	33820	20240920_E3_NEO7_DelChiaro_Dagdas_GMI_ID1802_onbead_try_dig_20per_sample_5.raw
98183		AT1G24020.2; AT1G24020.1	Symbols: MLP423 MLP-like protein 423 chr1:8500653-8501458 REVERSE LENGTH=155<|>Symbols: MLP423 MLP-like protein 423 chr1:8500653-8501458 REVERSE LENGTH=155	00144					ü								EIDEYLLK	236.334	1	2.02594e+07	High				1368	0	2	HCD	511.774	1022.54	-0.0218437	6.47507	71.8737	-75	33814	20240920_E3_NEO7_DelChiaro_Dagdas_GMI_ID1802_onbead_try_dig_20per_sample_5.raw
98184		AT3G54110.1	Symbols: ATPUMP1, UCP, PUMP1, ATUCP1, UCP1 plant uncoupling mitochondrial protein 1 chr3:20038890-20040996 FORWARD LENGTH=306	00057					ü								GLLGTVGTIAR	268.644	1	8.0101e+06	High				934	0	2	HCD	529.321	1057.64	-1.26493	0	71.8695	-60	33812	20240920_E3_NEO7_DelChiaro_Dagdas_GMI_ID1802_onbead_try_dig_20per_sample_5.raw
98185		AT1G03090.2	Symbols: MCCA methylcrotonyl-CoA carboxylase alpha chain, mitochondrial / 3-methylcrotonyl-CoA carboxylase 1 (MCCA) chr1:739715-743819 FORWARD LENGTH=734	00352					ü								VANGEPLPLSQSEVPMSGHAFEAR	564.033	1	1.71093e+07	High		N3(Deamidated): 100; M16(Oxidation): 100	N3(Deamidated); M16(Oxidation)	16523	0	4	HCD	635.807	2540.21	-0.223769	0	71.8605	-60	33807	20240920_E3_NEO7_DelChiaro_Dagdas_GMI_ID1802_onbead_try_dig_20per_sample_5.raw
98186		AT5G27120.1; AT3G05060.1	Symbols: NOP56-like pre RNA processing ribonucleoprotein chr5:9541287-9543684 FORWARD LENGTH=533 | Symbols: NOP56-like pre RNA processing ribonucleoprotein chr3:1413174-1415564 REVERSE LENGTH=533	00268; 00267					ü								AQLYDYLK	208.655	1	5.22643e+07	High				1361	0	2	HCD	507.269	1013.53	0.154769	10.3182	71.8586	-60	33806	20240920_E3_NEO7_DelChiaro_Dagdas_GMI_ID1802_onbead_try_dig_20per_sample_5.raw
98187		AT3G54110.1	Symbols: ATPUMP1, UCP, PUMP1, ATUCP1, UCP1 plant uncoupling mitochondrial protein 1 chr3:20038890-20040996 FORWARD LENGTH=306	00057					ü								GLLGTVGTIAR	288.576	1	1.6664e+07	Medium				1053	0	2	HCD	529.32	1057.63	-2.99605	10.8552	71.8535	-45	33803	20240920_E3_NEO7_DelChiaro_Dagdas_GMI_ID1802_onbead_try_dig_20per_sample_5.raw
98188		AT1G14830.1	Symbols: ADL1C, ADL5, DRP1C, DL1C DYNAMIN-like 1C chr1:5107699-5111470 REVERSE LENGTH=614	00080					ü								TEDGTTEYAEFLHAPK	361.157	1	1.0743e+07	High				10290	0	3	HCD	603.616	1808.83	0.652911	3.00126	71.8423	-45	33797	20240920_E3_NEO7_DelChiaro_Dagdas_GMI_ID1802_onbead_try_dig_20per_sample_5.raw
98189		AT5G39590.1	Symbols: TLD-domain containing nucleolar protein chr5:15851483-15853768 FORWARD LENGTH=542	00288					ü								AWAISLTSK	258.914	1	3.43537e+06	Medium				958	0	2	HCD	488.776	976.546	-0.624972	12.6926	71.8384	-75	33795	20240920_E3_NEO7_DelChiaro_Dagdas_GMI_ID1802_onbead_try_dig_20per_sample_5.raw
98190		AT1G07770.1; AT5G59850.1; AT1G07770.2	Symbols: RPS15A ribosomal protein S15A chr1:2408413-2409065 REVERSE LENGTH=130<|>Symbols: Ribosomal protein S8 family protein chr5:24112499-24113084 REVERSE LENGTH=130<|>Symbols: RPS15A ribosomal protein S15A chr1:2408413-2409065 REVERSE LENGTH=130	00004					ü								ISVLNDALK	283.531	1	4.055e+06	High		N5(Deamidated): 100	N5(Deamidated)	1097	0	2	HCD	487.282	973.557	0.155902	9.47168	71.8365	-75	33794	20240920_E3_NEO7_DelChiaro_Dagdas_GMI_ID1802_onbead_try_dig_20per_sample_5.raw
98191		AT3G01500.2; AT5G14740.2	Symbols: CA1 carbonic anhydrase 1 chr3:194853-197873 REVERSE LENGTH=347 | Symbols: CA2, CA18, BETA CA2 carbonic anhydrase 2 chr5:4760536-4762382 FORWARD LENGTH=259	00219; 00142					ü								VENIVVIGHSACGGIK	451.23	1	5.19352e+07	High		C12(Methylthio): 100	C12(Methylthio)	6501	0	3	HCD	547.953	1641.85	0.109266	6.36741	71.8346	-75	33793	20240920_E3_NEO7_DelChiaro_Dagdas_GMI_ID1802_onbead_try_dig_20per_sample_5.raw
98192		AT5G27120.1; AT3G05060.1	Symbols: NOP56-like pre RNA processing ribonucleoprotein chr5:9541287-9543684 FORWARD LENGTH=533 | Symbols: NOP56-like pre RNA processing ribonucleoprotein chr3:1413174-1415564 REVERSE LENGTH=533	00268; 00267					ü								AQLYDYLK	228.21	1	3.49261e+07	High				1366	0	2	HCD	507.269	1013.53	-0.386926	12.9633	71.8327	-75	33792	20240920_E3_NEO7_DelChiaro_Dagdas_GMI_ID1802_onbead_try_dig_20per_sample_5.raw
98193		ATCG00190.1	Symbols: RPOB RNA polymerase subunit beta chrC:23111-26329 REVERSE LENGTH=1072	00298					ü								FGMGTLDDMNHLK	359.438	1	7.07718e+06	High				6614	0	3	HCD	493.564	1478.68	-0.275376	11.2859	71.829	-75	33790	20240920_E3_NEO7_DelChiaro_Dagdas_GMI_ID1802_onbead_try_dig_20per_sample_5.raw
98194		AT3G19820.2; AT3G19820.1; AT3G19820.3	Symbols: DWF1, DIM, EVE1, DIM1, CBB1 cell elongation protein / DWARF1 / DIMINUTO (DIM) chr3:6879835-6881616 REVERSE LENGTH=561<|>Symbols: DWF1, DIM, EVE1, DIM1, CBB1 cell elongation protein / DWARF1 / DIMINUTO (DIM) chr3:6879835-6881616 REVERSE LENGTH=561<|>Symbols: DWF1 cell elongation protein / DWARF1 / DIMINUTO (DIM) chr3:6879835-6881616 REVERSE LENGTH=561	00091					ü								PWIAVGMR	246.456	1	1.37569e+07	High				1022	0	2	HCD	465.255	929.503	-0.0228658	3.69034	71.8271	-75	33789	20240920_E3_NEO7_DelChiaro_Dagdas_GMI_ID1802_onbead_try_dig_20per_sample_5.raw
98195		AT5G47690.3	Symbols: binding chr5:19317899-19327014 FORWARD LENGTH=1607	00764					ü								ESEVVEFIR	239.886	1	4.66986e+06	Medium				2715	0	2	HCD	554.286	1107.56	-2.85281	0	71.8226	-60	33787	20240920_E3_NEO7_DelChiaro_Dagdas_GMI_ID1802_onbead_try_dig_20per_sample_5.raw
98196		AT3G52930.1	Symbols: Aldolase superfamily protein chr3:19627383-19628874 REVERSE LENGTH=358	00211					ü								ALSDHHVLLEGTLLKPNMVTPGSDSPK	550.43	1	4.60388e+07	High				8514	1	5	HCD	572.104	2856.49	0.0864527	18.3573	71.819	-60	33785	20240920_E3_NEO7_DelChiaro_Dagdas_GMI_ID1802_onbead_try_dig_20per_sample_5.raw
98197		AT3G52930.1	Symbols: Aldolase superfamily protein chr3:19627383-19628874 REVERSE LENGTH=358	00211					ü								ALSDHHVLLEGTLLKPNMVTPGSDSPK	820.194	1	6.13542e+07	High				7937	1	4	HCD	714.88	2856.5	2.16377	24.6622	71.8161	-60	33783	20240920_E3_NEO7_DelChiaro_Dagdas_GMI_ID1802_onbead_try_dig_20per_sample_5.raw
98198		AT3G07050.1	Symbols: GTP-binding family protein chr3:2229602-2232279 REVERSE LENGTH=582	00537					ü								KAGADEEDLMDGDYDFK	448.856	1	1.51928e+08	High				6391	1	3	HCD	640.273	1918.8	1.01499	0	71.8147	-60	33782	20240920_E3_NEO7_DelChiaro_Dagdas_GMI_ID1802_onbead_try_dig_20per_sample_5.raw
98199	ü	cont_P15636	Protease 1 OS=Achromobacter lyticus PE=1 SV=1	00236					ü								SGTLACTGSLVNNTANDR	351.467	1	1.24051e+10	Medium		C6(Methylthio): 100	C6(Methylthio)	9656	0	3	HCD	613.948	1839.83	-1.47324	0	71.8135	-60	33781	20240920_E3_NEO7_DelChiaro_Dagdas_GMI_ID1802_onbead_try_dig_20per_sample_5.raw
98200		AT1G36160.2; AT1G36160.1	Symbols: ACC1 acetyl-CoA carboxylase 1 chr1:13534196-13543773 FORWARD LENGTH=2254<|>Symbols: ACC1, AT-ACC1, EMB22, GK, PAS3 acetyl-CoA carboxylase 1 chr1:13534196-13543773 FORWARD LENGTH=2254	00271					ü								HLEVQLLCDK	461.957	1	7.94024e+08	High		C8(Methylthio): 100	C8(Methylthio)	4103	0	2	HCD	622.312	1243.62	-1.07641	0	71.8111	-60	33779	20240920_E3_NEO7_DelChiaro_Dagdas_GMI_ID1802_onbead_try_dig_20per_sample_5.raw
98201		AT1G29150.1	Symbols: ATS9, RPN6 non-ATPase subunit 9 chr1:10181240-10182499 FORWARD LENGTH=419	00044					ü								EQAITNLCDR	233.221	1	1.4001e+07	High		C8(Methylthio): 100	C8(Methylthio)	3423	0	2	HCD	604.773	1208.54	-0.129338	0	71.7997	-45	33773	20240920_E3_NEO7_DelChiaro_Dagdas_GMI_ID1802_onbead_try_dig_20per_sample_5.raw
98202		AT2G44610.1	Symbols: RAB6, ATRABH1B, ATRAB6A, RAB6A Ras-related small GTP-binding family protein chr2:18411778-18413883 REVERSE LENGTH=208	00012					ü								LVFLGDQSVGK	274.149	1	1.83067e+07	High				1417	0	2	HCD	581.827	1162.65	0.354116	0	71.7979	-45	33772	20240920_E3_NEO7_DelChiaro_Dagdas_GMI_ID1802_onbead_try_dig_20per_sample_5.raw
98203		AT5G47690.3	Symbols: binding chr5:19317899-19327014 FORWARD LENGTH=1607	00764					ü								ESEVVEFIR	239.311	1	2.47987e+06	High				2503	0	2	HCD	554.288	1107.57	-0.207376	9.57133	71.789	-75	33767	20240920_E3_NEO7_DelChiaro_Dagdas_GMI_ID1802_onbead_try_dig_20per_sample_5.raw
98204	ü	cont_P15636	Protease 1 OS=Achromobacter lyticus PE=1 SV=1	00236					ü								SGTLACTGSLVNNTANDR	342.727	1	1.2333e+10	Medium		C6(Methylthio): 100	C6(Methylthio)	9843	0	3	HCD	613.949	1839.83	-0.179151	1.96501	71.7797	-75	33762	20240920_E3_NEO7_DelChiaro_Dagdas_GMI_ID1802_onbead_try_dig_20per_sample_5.raw
98205		AT3G16840.1	Symbols: P-loop containing nucleoside triphosphate hydrolases superfamily protein chr3:5738020-5743042 REVERSE LENGTH=826	00290					ü								ELALQVTEHLENAAK	320.765	1	9.03399e+06	High				5582	0	3	HCD	555.966	1665.88	2.49853	48.0245	71.7696	-60	33757	20240920_E3_NEO7_DelChiaro_Dagdas_GMI_ID1802_onbead_try_dig_20per_sample_5.raw
98206		AT5G20950.1; AT5G20950.2	Symbols: Glycosyl hydrolase family protein chr5:7107609-7110775 REVERSE LENGTH=624<|>Symbols: Glycosyl hydrolase family protein chr5:7107609-7110775 REVERSE LENGTH=624	00473					ü								NTVAPTTQVVYSQNPDANFVK	298.21	1	7.20341e+06	High				12642	0	3	HCD	765.054	2293.15	1.24122	27.1501	71.7564	-45	33750	20240920_E3_NEO7_DelChiaro_Dagdas_GMI_ID1802_onbead_try_dig_20per_sample_5.raw
98207		AT4G29940.1	Symbols: PRHA pathogenesis related homeodomain protein A chr4:14648346-14652710 REVERSE LENGTH=796	00390					ü								DAVLQEQGSEDEDWGPNDR	277.995	1	2.77804e+06	Medium				7623	0	3	HCD	720.642	2159.91	-0.408131	16.5957	71.7435	-75	33743	20240920_E3_NEO7_DelChiaro_Dagdas_GMI_ID1802_onbead_try_dig_20per_sample_5.raw
98208		AT3G44310.1; AT3G44310.3	Symbols: NIT1, ATNIT1, NITI nitrilase 1 chr3:15986901-15988841 FORWARD LENGTH=346<|>Symbols: NIT1, ATNIT1, NITI nitrilase 1 chr3:15986901-15988841 FORWARD LENGTH=346	00027					ü								VTIVQSSTVYNDTPATIDK	280.784	1	3.51394e+07	High				9445	0	3	HCD	684.689	2052.05	1.24824	2.02837	71.7416	-75	33742	20240920_E3_NEO7_DelChiaro_Dagdas_GMI_ID1802_onbead_try_dig_20per_sample_5.raw
98209		AT5G24520.2; AT5G24520.1; AT5G24520.3	Symbols: TTG1, TTG Transducin/WD40 repeat-like superfamily protein chr5:8371708-8372733 REVERSE LENGTH=341<|>Symbols: TTG1, TTG, URM23, ATTTG1 Transducin/WD40 repeat-like superfamily protein chr5:8371708-8372733 REVERSE LENGTH=341<|>Symbols: TTG1, TTG Transducin/WD40 repeat-like superfamily protein chr5:8371708-8372733 REVERSE LENGTH=341	00207					ü								EHSTIIYESPQPDTPLLR	475.842	1	1.31412e+07	High				10452	0	3	HCD	699.36	2096.06	-0.464869	0	71.7397	-75	33741	20240920_E3_NEO7_DelChiaro_Dagdas_GMI_ID1802_onbead_try_dig_20per_sample_5.raw
98210		AT3G16460.1; AT3G16460.2	Symbols: Mannose-binding lectin superfamily protein chr3:5593029-5595522 FORWARD LENGTH=705<|>Symbols: Mannose-binding lectin superfamily protein chr3:5593029-5595522 FORWARD LENGTH=705	00255					ü								LEAQGNSTGGTSWDDGSDYDGVTK	365.365	1	6.45165e+06	Medium	X	N6(Deamidated): 100	N6(Deamidated)	6720	0	3	HCD	821.014	2461.03	-0.450882	0	71.7341	-75	33738	20240920_E3_NEO7_DelChiaro_Dagdas_GMI_ID1802_onbead_try_dig_20per_sample_5.raw
98211	ü	cont_P02769	Serum albumin OS=Bos_taurus GN=ALB PE=1 SV=4	00139					ü								LKPDPNTLCDEFK	343.293	1	6.04218e+09	Medium		C9(Methylthio): 100	C9(Methylthio)	7843	1	3	HCD	522.582	1565.73	-1.29003	3.62034	71.7322	-75	33737	20240920_E3_NEO7_DelChiaro_Dagdas_GMI_ID1802_onbead_try_dig_20per_sample_5.raw
98212		AT2G20630.1	Symbols: PIA1 PP2C induced by AVRRPM1 chr2:8897826-8899648 REVERSE LENGTH=279	00041					ü								AGHPMEDYVVSEFK	242.821	1	6.54453e+06	High				7973	0	3	HCD	536.917	1608.74	0.203483	64.9245	71.7261	-60	33734	20240920_E3_NEO7_DelChiaro_Dagdas_GMI_ID1802_onbead_try_dig_20per_sample_5.raw
98213		AT1G69800.1	Symbols: Cystathionine beta-synthase (CBS) protein chr1:26274416-26276105 REVERSE LENGTH=447	00256					ü								NYVTQSAVVHGLEGCK	371.348	1	4.32181e+06	Medium		C15(Methylthio): 100	C15(Methylthio)	10027	0	3	HCD	584.279	1750.82	-1.50278	0	71.7223	-60	33732	20240920_E3_NEO7_DelChiaro_Dagdas_GMI_ID1802_onbead_try_dig_20per_sample_5.raw
98214		AT5G66680.1	Symbols: DGL1 dolichyl-diphosphooligosaccharide-protein glycosyltransferase 48kDa subunit family protein chr5:26617840-26620581 REVERSE LENGTH=437	00101					ü								SIADFVDSGR	218.493	1	1.21408e+07	Medium				2735	0	2	HCD	533.759	1066.51	-4.41929	70.6738	71.7205	-60	33731	20240920_E3_NEO7_DelChiaro_Dagdas_GMI_ID1802_onbead_try_dig_20per_sample_5.raw
98215		AT3G16460.1; AT3G16460.2	Symbols: Mannose-binding lectin superfamily protein chr3:5593029-5595522 FORWARD LENGTH=705<|>Symbols: Mannose-binding lectin superfamily protein chr3:5593029-5595522 FORWARD LENGTH=705	00255					ü								LEAQGNSTGGTSWDDGSDYDGVTK	232.385	1	7.70132e+07	High				6181	0	3	HCD	820.679	2460.02	-9.0812	0	71.7186	-60	33730	20240920_E3_NEO7_DelChiaro_Dagdas_GMI_ID1802_onbead_try_dig_20per_sample_5.raw
98216		AT1G78900.1; AT1G78900.2	Symbols: VHA-A vacuolar ATP synthase subunit A chr1:29660463-29664575 FORWARD LENGTH=623<|>Symbols: VHA-A vacuolar ATP synthase subunit A chr1:29660463-29664575 FORWARD LENGTH=623	00607					ü								LYDDLNAGFR	292.15	1	2.79014e+07	High				3875	0	2	HCD	592.291	1183.57	0.351563	23.9565	71.7148	-60	33728	20240920_E3_NEO7_DelChiaro_Dagdas_GMI_ID1802_onbead_try_dig_20per_sample_5.raw
98217		AT1G78900.1; AT1G78900.2	Symbols: VHA-A vacuolar ATP synthase subunit A chr1:29660463-29664575 FORWARD LENGTH=623<|>Symbols: VHA-A vacuolar ATP synthase subunit A chr1:29660463-29664575 FORWARD LENGTH=623	00607					ü								LYDDLNAGFR	292.109	1	2.81405e+07	High				3825	0	2	HCD	592.29	1183.57	-0.576524	3.22295	71.7045	-45	33722	20240920_E3_NEO7_DelChiaro_Dagdas_GMI_ID1802_onbead_try_dig_20per_sample_5.raw
98218		AT1G36160.2; AT1G36160.1	Symbols: ACC1 acetyl-CoA carboxylase 1 chr1:13534196-13543773 FORWARD LENGTH=2254<|>Symbols: ACC1, AT-ACC1, EMB22, GK, PAS3 acetyl-CoA carboxylase 1 chr1:13534196-13543773 FORWARD LENGTH=2254	01839					ü								IVEYVPENSCDPR	339.278	1	1.02287e+09	High		C10(Methylthio): 100	C10(Methylthio)	6536	0	2	HCD	783.85	1566.69	0.392753	2.4513	71.7029	-45	33721	20240920_E3_NEO7_DelChiaro_Dagdas_GMI_ID1802_onbead_try_dig_20per_sample_5.raw
98219		AT5G56030.1; AT5G56010.1; AT5G52640.1	Symbols: HSP81-2, ERD8, HSP90.2, AtHsp90.2 heat shock protein 81-2 chr5:22686923-22689433 FORWARD LENGTH=699 | Symbols: HSP81-3, Hsp81.3, AtHsp90-3, AtHsp90.3 heat shock protein 81-3 chr5:22681410-22683911 FORWARD LENGTH=699 | Symbols: HSP81-1, ATHS83, HSP81.1, HSP83, ATHSP90.1, AtHsp90-1, HSP90.1 heat shock protein 90.1 chr5:21352542-21355147 FORWARD LENGTH=705	00093; 00088; 00088					ü								ADLVNNLGTIAR	424.92	1	5.80766e+07	High				2354	0	2	HCD	628.852	1256.7	0.843568	9.47938	71.701	-45	33720	20240920_E3_NEO7_DelChiaro_Dagdas_GMI_ID1802_onbead_try_dig_20per_sample_5.raw
98220	ü	cont_P02769	Serum albumin OS=Bos_taurus GN=ALB PE=1 SV=4	00387					ü								DDPHACYSTVFDK	250.976	1	4.6227e+07	High		C6(Methylthio): 100	C6(Methylthio)	3621	0	3	HCD	515.211	1543.62	-0.399504	28.4969	71.6959	-75	33717	20240920_E3_NEO7_DelChiaro_Dagdas_GMI_ID1802_onbead_try_dig_20per_sample_5.raw
98221		AT5G18230.2	Symbols: transcription regulator NOT2/NOT3/NOT5 family protein chr5:6021610-6027031 REVERSE LENGTH=845	00419					ü								RNIMGVESNVQPLTSPLSK	412.297	1	2.1375e+06	High				5875	1	3	HCD	690.706	2070.1	0.500241	5.83653	71.6941	-75	33716	20240920_E3_NEO7_DelChiaro_Dagdas_GMI_ID1802_onbead_try_dig_20per_sample_5.raw
98222		AT2G26890.1	Symbols: GRV2, KAM2 DNAJ heat shock N-terminal domain-containing protein chr2:11462327-11473841 REVERSE LENGTH=2554	02175					ü								DGPGEAVVHALER	332.726	1	1.29171e+07	High				5414	0	3	HCD	450.565	1349.68	-0.324375	23.1264	71.6922	-75	33715	20240920_E3_NEO7_DelChiaro_Dagdas_GMI_ID1802_onbead_try_dig_20per_sample_5.raw
98223		AT3G07050.1	Symbols: GTP-binding family protein chr3:2229602-2232279 REVERSE LENGTH=582	00348					ü								DMLVTLYK	266.557	1	9.2638e+07	High		M2(Oxidation): 100	M2(Oxidation)	1091	0	2	HCD	499.765	998.522	-0.888491	10.6942	71.6884	-75	33713	20240920_E3_NEO7_DelChiaro_Dagdas_GMI_ID1802_onbead_try_dig_20per_sample_5.raw
98224		AT1G76810.1	Symbols: eukaryotic translation initiation factor 2 (eIF-2) family protein chr1:28831366-28836310 REVERSE LENGTH=1294	01270					ü								SNYRDELSLEEWK	385.019	1	1.80178e+07	High				9286	1	3	HCD	556.933	1668.79	-0.400452	7.01351	71.6847	-75	33711	20240920_E3_NEO7_DelChiaro_Dagdas_GMI_ID1802_onbead_try_dig_20per_sample_5.raw
98225		AT4G21150.3; AT4G21150.1	Symbols: HAP6 ribophorin II (RPN2) family protein chr4:11278646-11283599 FORWARD LENGTH=691<|>Symbols: HAP6 ribophorin II (RPN2) family protein chr4:11278646-11283599 FORWARD LENGTH=691	00049					ü								SLEEAYEALK	256.015	1	1.54937e+07	Medium				3428	0	2	HCD	576.791	1152.58	-2.80439	7.69023	71.6785	-60	33708	20240920_E3_NEO7_DelChiaro_Dagdas_GMI_ID1802_onbead_try_dig_20per_sample_5.raw
98226		AT3G13300.1	Symbols: VCS Transducin/WD40 repeat-like superfamily protein chr3:4304085-4309949 FORWARD LENGTH=1344	01096					ü								SSVESSVIPSFEK	289.639	1	2.81063e+07	Medium				5809	0	2	HCD	698.357	1395.71	4.07142	59.9316	71.6652	-45	33701	20240920_E3_NEO7_DelChiaro_Dagdas_GMI_ID1802_onbead_try_dig_20per_sample_5.raw
98227		AT5G67500.1	Symbols: VDAC2, ATVDAC2 voltage dependent anion channel 2 chr5:26935223-26937123 FORWARD LENGTH=276	00004					ü								GPGLFTDIGK	282.461	1	6.88671e+07	High				1787	0	2	HCD	502.775	1004.54	2.20857	22.5444	71.6596	-45	33698	20240920_E3_NEO7_DelChiaro_Dagdas_GMI_ID1802_onbead_try_dig_20per_sample_5.raw
98228		AT1G12900.1; AT3G26650.1	Symbols: GAPA-2 glyceraldehyde 3-phosphate dehydrogenase A subunit 2 chr1:4392634-4394283 REVERSE LENGTH=399 | Symbols: GAPA, GAPA-1 glyceraldehyde 3-phosphate dehydrogenase A subunit chr3:9795226-9796848 FORWARD LENGTH=396	00312; 00315					ü								KTFAEEVNAAFR	266.492	1	1.14148e+07	High				4778	1	3	HCD	461.574	1382.71	0.00393167	14.396	71.6579	-45	33697	20240920_E3_NEO7_DelChiaro_Dagdas_GMI_ID1802_onbead_try_dig_20per_sample_5.raw
98229		AT1G03090.2	Symbols: MCCA methylcrotonyl-CoA carboxylase alpha chain, mitochondrial / 3-methylcrotonyl-CoA carboxylase 1 (MCCA) chr1:739715-743819 FORWARD LENGTH=734	00158					ü								IMGAAGVPLVPGYHGHEQDIDHMK	364.679	1	1.04369e+07	High		M23(Oxidation): 100	M23(Oxidation)	16841	0	3	HCD	863.419	2588.24	1.58116	0	71.656	-45	33696	20240920_E3_NEO7_DelChiaro_Dagdas_GMI_ID1802_onbead_try_dig_20per_sample_5.raw
98230		AT2G33040.1	Symbols: ATP3 gamma subunit of Mt ATP synthase chr2:14018978-14021047 REVERSE LENGTH=325	00232					ü								LGELDSYEIEGGETK	459.295	1	5.85103e+07	High				8803	0	2	HCD	820.388	1639.77	-0.105901	1.66689	71.6523	-45	33694	20240920_E3_NEO7_DelChiaro_Dagdas_GMI_ID1802_onbead_try_dig_20per_sample_5.raw
98231		AT4G36480.2; AT4G36480.1	Symbols: ATLCB1, LCB1, EMB2779, FBR11 long-chain base1 chr4:17218598-17221124 FORWARD LENGTH=482<|>Symbols: ATLCB1, LCB1, EMB2779, FBR11 long-chain base1 chr4:17218598-17221124 FORWARD LENGTH=482	00375					ü								QNVALLWK	216.615	1	2.64475e+06	Medium				1121	0	2	HCD	486.286	971.566	-1.8221	7.05385	71.6483	-75	33692	20240920_E3_NEO7_DelChiaro_Dagdas_GMI_ID1802_onbead_try_dig_20per_sample_5.raw
98232		AT2G29890.3	Symbols: VLN1 villin-like 1 chr2:12744597-12749474 FORWARD LENGTH=933	00159					ü								SSLNHDDVFILDTASK	206.752	1	9.25234e+06	Medium				9812	0	3	HCD	587.96	1761.86	-0.735419	50.9666	71.6408	-75	33688	20240920_E3_NEO7_DelChiaro_Dagdas_GMI_ID1802_onbead_try_dig_20per_sample_5.raw
98233		AT5G35630.3; AT5G35630.1; AT5G35630.2	Symbols: GS2, GLN2, ATGSL1 glutamine synthetase 2 chr5:13831220-13833239 FORWARD LENGTH=430<|>Symbols: GS2, GLN2, ATGSL1 glutamine synthetase 2 chr5:13831220-13833239 FORWARD LENGTH=430<|>Symbols: GS2, GLN2, ATGSL1 glutamine synthetase 2 chr5:13831220-13833239 FORWARD LENGTH=430	00062					ü								VETLLNLDTKPYSDR	439.375	1	1.33219e+07	High				6758	1	3	HCD	588.646	1763.92	3.01547	15.6502	71.6389	-75	33687	20240920_E3_NEO7_DelChiaro_Dagdas_GMI_ID1802_onbead_try_dig_20per_sample_5.raw
98234		AT1G36160.2; AT1G36160.1	Symbols: ACC1 acetyl-CoA carboxylase 1 chr1:13534196-13543773 FORWARD LENGTH=2254<|>Symbols: ACC1, AT-ACC1, EMB22, GK, PAS3 acetyl-CoA carboxylase 1 chr1:13534196-13543773 FORWARD LENGTH=2254	00981					ü								FSTLNHTNYSELALK	367.112	1	1.45931e+08	High		N5(Deamidated): 100	N5(Deamidated)	9258	0	3	HCD	580.293	1738.86	0.193486	0.366643	71.6371	-75	33686	20240920_E3_NEO7_DelChiaro_Dagdas_GMI_ID1802_onbead_try_dig_20per_sample_5.raw
98235		AT4G26750.1	Symbols: hydroxyproline-rich glycoprotein family protein chr4:13475848-13478382 REVERSE LENGTH=421	00408					ü								SLELLTNPSAGAGH	258.107	1	8.16155e+06	High				4902	0	3	HCD	456.237	1366.7	0.482385	23.4083	71.6328	-60	33684	20240920_E3_NEO7_DelChiaro_Dagdas_GMI_ID1802_onbead_try_dig_20per_sample_5.raw
98236		AT5G50000.1	Symbols: Protein kinase superfamily protein chr5:20342838-20345033 REVERSE LENGTH=385	00129					ü								ADFAQEVAVWHK	250.674	1	5.96083e+06	High				5892	0	3	HCD	467.57	1400.69	-0.978387	31.3866	71.6291	-60	33682	20240920_E3_NEO7_DelChiaro_Dagdas_GMI_ID1802_onbead_try_dig_20per_sample_5.raw
98237		AT1G43170.9; AT1G43170.1; AT1G43170.3; AT1G43170.6; AT1G43170.2; AT1G43170.8; AT1G43170.5; AT1G43170.7	Symbols: RP1 ribosomal protein 1 chr1:16266992-16268631 FORWARD LENGTH=389<|>Symbols: ARP1, emb2207, RPL3A, RP1 ribosomal protein 1 chr1:16266992-16268631 FORWARD LENGTH=389<|>Symbols: ARP1, RPL3A, RP1 ribosomal protein 1 chr1:16266992-16268631 FORWARD LENGTH=389<|>Symbols: RP1 ribosomal protein 1 chr1:16266992-16268631 FORWARD LENGTH=389<|>Symbols: ARP1, RPL3A, RP1 ribosomal protein 1 chr1:16266992-16268631 FORWARD LENGTH=389<|>Symbols: RP1 ribosomal protein 1 chr1:16266992-16268631 FORWARD LENGTH=389<|>Symbols: RP1 ribosomal protein 1 chr1:16266992-16268631 FORWARD LENGTH=389<|>Symbols: RP1 ribosomal protein 1 chr1:16266992-16268631 FORWARD LENGTH=389	00323					ü								DDYLMIK	219.948	1	8.97054e+08	High				1404	0	2	HCD	449.223	897.439	0.0933786	23.7804	71.6222	-60	33678	20240920_E3_NEO7_DelChiaro_Dagdas_GMI_ID1802_onbead_try_dig_20per_sample_5.raw
98238		AT5G26280.1	Symbols: TRAF-like family protein chr5:9208724-9210403 FORWARD LENGTH=350	00269					ü								ANAVATNTWGAVNLR	276.819	1	1.23245e+08	High				6052	0	3	HCD	519.943	1557.81	0.255552	13.6046	71.621	-60	33677	20240920_E3_NEO7_DelChiaro_Dagdas_GMI_ID1802_onbead_try_dig_20per_sample_5.raw
98239	ü	cont_Q8N1N4.2	Keratin, type II cytoskeletal 78	00349					ü								QNASLQAAITDAEQR	380.5	1	1.01749e+07	High				7748	0	3	HCD	539.273	1615.8	-0.277585	6.10507	71.617	-45	33675	20240920_E3_NEO7_DelChiaro_Dagdas_GMI_ID1802_onbead_try_dig_20per_sample_5.raw
98240		AT3G03140.1	Symbols: Tudor/PWWP/MBT superfamily protein chr3:724348-727093 FORWARD LENGTH=769	00104					ü								REDAILHALELEK	395.779	1	8.87099e+06	High				3409	1	4	HCD	384.965	1536.84	-0.0223893	2.3624	71.6151	-45	33674	20240920_E3_NEO7_DelChiaro_Dagdas_GMI_ID1802_onbead_try_dig_20per_sample_5.raw
98241	ü	cont_P04264	Keratin, type II cytoskeletal 1 OS=Homo sapiens GN=KRT1 PE=1 SV=6	00418					ü								QISNLQQSISDAEQR	438.823	1	1.68419e+07	High		Q6(Deamidated): 100	Q6(Deamidated)	9776	0	2	HCD	859.422	1717.84	1.24237	0	71.6076	-45	33670	20240920_E3_NEO7_DelChiaro_Dagdas_GMI_ID1802_onbead_try_dig_20per_sample_5.raw
98242		AT1G14810.1	Symbols: semialdehyde dehydrogenase family protein chr1:5102684-5104633 REVERSE LENGTH=375	00317					ü								ASNTFPTPLDVSNKDDVAVGR	409.771	1	4.57609e+06	High				12264	1	3	HCD	735.039	2203.1	1.49912	14.3505	71.5999	-75	33666	20240920_E3_NEO7_DelChiaro_Dagdas_GMI_ID1802_onbead_try_dig_20per_sample_5.raw
98243		AT1G02280.1; AT1G02280.2	Symbols: TOC33, ATTOC33, PPI1 translocon at the outer envelope membrane of chloroplasts 33 chr1:448665-450246 REVERSE LENGTH=297<|>Symbols: TOC33, ATTOC33, PPI1 translocon at the outer envelope membrane of chloroplasts 33 chr1:448665-450246 REVERSE LENGTH=297	00064					ü								VSPFQAEGLRPVMVSR	201.149	1	3.02095e+06	High				5565	1	3	HCD	591.654	1772.95	0.107602	0	71.5961	-75	33664	20240920_E3_NEO7_DelChiaro_Dagdas_GMI_ID1802_onbead_try_dig_20per_sample_5.raw
98244	ü	cont_P15636	Protease 1 OS=Achromobacter lyticus PE=1 SV=1	00236					ü								SGTLACTGSLVNNTANDRK	480.454	1	5.67212e+10	High		C6(Methylthio): 100	C6(Methylthio)	12351	1	3	HCD	656.647	1967.93	-0.892466	71.9229	71.5942	-75	33663	20240920_E3_NEO7_DelChiaro_Dagdas_GMI_ID1802_onbead_try_dig_20per_sample_5.raw
98245	ü	cont_P22629	Streptavidin OS=Streptomyces avidinii PE=1 SV=1	00109					ü								NAHSATTWSGQYVGGAEAR	504.857	1	4.41029e+10	High				12141	0	3	HCD	654.973	1962.91	0.242354	0	71.5924	-75	33662	20240920_E3_NEO7_DelChiaro_Dagdas_GMI_ID1802_onbead_try_dig_20per_sample_5.raw
98246		AT5G42080.1; AT3G61760.1	Symbols: ADL1, ADL1A, AG68, DRP1A, RSW9, DL1 dynamin-like protein chr5:16820661-16824536 REVERSE LENGTH=610 | Symbols: ADL1B, DL1B DYNAMIN-like 1B chr3:22860546-22864092 REVERSE LENGTH=610	00235; 00235					ü								YPWVGVVNR	224.868	1	1.25844e+09	High				2839	0	2	HCD	545.296	1089.58	0.223619	52.0749	71.5866	-60	33660	20240920_E3_NEO7_DelChiaro_Dagdas_GMI_ID1802_onbead_try_dig_20per_sample_5.raw
98247	ü	cont_P04264	Keratin, type II cytoskeletal 1 OS=Homo sapiens GN=KRT1 PE=1 SV=6	00418					ü								QISNLQQSISDAEQR	317.514	1	1.26384e+07	Medium		Q6(Deamidated): 100	Q6(Deamidated)	9736	0	3	HCD	573.284	1717.84	1.41244	4.82131	71.581	-60	33657	20240920_E3_NEO7_DelChiaro_Dagdas_GMI_ID1802_onbead_try_dig_20per_sample_5.raw
98248		AT1G78380.1	Symbols: ATGSTU19, GST8, GSTU19 glutathione S-transferase TAU 19 chr1:29486659-29487819 REVERSE LENGTH=219	00041					ü								SPLLLQMNPIHK	333.483	1	1.36383e+07	High				2059	0	3	HCD	464.267	1390.79	0.153088	24.5011	71.5772	-60	33655	20240920_E3_NEO7_DelChiaro_Dagdas_GMI_ID1802_onbead_try_dig_20per_sample_5.raw
98249		AT2G47610.1; AT3G62870.1	Symbols: Ribosomal protein L7Ae/L30e/S12e/Gadd45 family protein chr2:19529854-19531401 FORWARD LENGTH=257 | Symbols: Ribosomal protein L7Ae/L30e/S12e/Gadd45 family protein chr3:23242862-23244273 REVERSE LENGTH=256	00082; 00081					ü								NLATSLFK	273.077	1	2.15974e+07	High				363	0	2	HCD	447.258	893.509	-0.611022	7.80293	71.5754	-60	33654	20240920_E3_NEO7_DelChiaro_Dagdas_GMI_ID1802_onbead_try_dig_20per_sample_5.raw
98250		AT3G20630.1	Symbols: UBP14, TTN6, ATUBP14, PER1 ubiquitin-specific protease 14 chr3:7203001-7208340 REVERSE LENGTH=797	00051					ü								DYVSWNYEK	217.924	1	1.23022e+07	High				3678	0	2	HCD	602.27	1203.53	1.57224	29.5529	71.5695	-45	33651	20240920_E3_NEO7_DelChiaro_Dagdas_GMI_ID1802_onbead_try_dig_20per_sample_5.raw
98251		ATCG00500.1	Symbols: ACCD acetyl-CoA carboxylase carboxyl transferase subunit beta chrC:57075-58541 FORWARD LENGTH=488	00382					ü								ISSVLCDYQSSK	316.772	1	1.58006e+07	Medium		C6(Methylthio): 100	C6(Methylthio)	5638	0	2	HCD	688.317	1375.63	2.62655	7.36776	71.5657	-45	33649	20240920_E3_NEO7_DelChiaro_Dagdas_GMI_ID1802_onbead_try_dig_20per_sample_5.raw
98252		AT5G40770.1	Symbols: ATPHB3, PHB3 prohibitin 3 chr5:16315589-16316621 REVERSE LENGTH=277	00123					ü								VLPSIGNEVLK	244.303	1	1.40384e+07	High				702	0	2	HCD	584.851	1168.69	0.59204	27.1845	71.5619	-45	33647	20240920_E3_NEO7_DelChiaro_Dagdas_GMI_ID1802_onbead_try_dig_20per_sample_5.raw
98253		AT1G62750.1	Symbols: ATSCO1, ATSCO1/CPEF-G, SCO1 Translation elongation factor EFG/EF2 protein chr1:23233622-23236321 REVERSE LENGTH=783	00269					ü								AIVWSGEELGAK	244.836	1	2.13028e+07	High	X			4359	0	2	HCD	630.336	1259.66	1.11423	21.5271	71.5601	-45	33646	20240920_E3_NEO7_DelChiaro_Dagdas_GMI_ID1802_onbead_try_dig_20per_sample_5.raw
98254		AT5G53400.1	Symbols: BOB1 HSP20-like chaperones superfamily protein chr5:21661588-21663383 FORWARD LENGTH=304	00213					ü								VISILLTK	213.028	1	1.45111e+07	High				15	0	2	HCD	443.802	886.596	-0.957516	16.1071	71.5561	-75	33644	20240920_E3_NEO7_DelChiaro_Dagdas_GMI_ID1802_onbead_try_dig_20per_sample_5.raw
98255		AT3G07410.1	Symbols: AtRABA5b, RABA5b RAB GTPase homolog A5B chr3:2372485-2373482 REVERSE LENGTH=217	00165					ü								AFEIVIR	234.743	1	4.36899e+06	Medium				522	0	2	HCD	424.255	847.503	-1.04682	0	71.5523	-75	33642	20240920_E3_NEO7_DelChiaro_Dagdas_GMI_ID1802_onbead_try_dig_20per_sample_5.raw
98256		AT5G18520.1	Symbols: Lung seven transmembrane receptor family protein chr5:6145027-6146349 FORWARD LENGTH=440	00037					ü								PMILFEK	246.535	1	4.44728e+06	High				1154	0	2	HCD	439.246	877.485	0.0912386	23.9989	71.5504	-75	33641	20240920_E3_NEO7_DelChiaro_Dagdas_GMI_ID1802_onbead_try_dig_20per_sample_5.raw
98257		AT5G61500.1	Symbols: ATATG3, ATG3 autophagy 3 (APG3) chr5:24734216-24736711 REVERSE LENGTH=313	00267					ü								IIDVLMSR	259.572	1	1.49332e+07	High				1478	0	2	HCD	473.773	946.538	-1.22724	32.2599	71.5448	-75	33638	20240920_E3_NEO7_DelChiaro_Dagdas_GMI_ID1802_onbead_try_dig_20per_sample_5.raw
98258		AT2G31410.1	Symbols: unknown protein; Has 1719 Blast hits to 1091 proteins in 184 species: Archae - 5; Bacteria - 24; Metazoa - 559; Fungi - 169; Plants - 192; Viruses - 1; Other Eukaryotes - 769 (source: NCBI BLink). chr2:13392220-13392819 REVERSE LENGTH=199	00063					ü								PIALAVERPTYDGVIAGK	414.635	1	6.04509e+06	Medium				3296	1	3	HCD	624.018	1870.04	-2.73632	33.651	71.5405	-60	33636	20240920_E3_NEO7_DelChiaro_Dagdas_GMI_ID1802_onbead_try_dig_20per_sample_5.raw
98259		AT3G54540.1	Symbols: ATGCN4, GCN4 general control non-repressible 4 chr3:20190393-20192564 FORWARD LENGTH=723	00302					ü								ILAGLGFTK	235.146	1	8.56923e+06	High				172	0	2	HCD	460.284	919.561	-0.425825	47.7301	71.5386	-60	33635	20240920_E3_NEO7_DelChiaro_Dagdas_GMI_ID1802_onbead_try_dig_20per_sample_5.raw
98260		AT5G63190.2; AT5G63190.1; AT4G24800.3; AT4G24800.1; AT4G24800.2	Symbols: MA3 domain-containing protein chr5:25346145-25348563 FORWARD LENGTH=702<|>Symbols: MA3 domain-containing protein chr5:25346145-25348563 FORWARD LENGTH=702 | Symbols: MA3 domain-containing protein chr4:12782463-12784902 FORWARD LENGTH=702<|>Symbols: MA3 domain-containing protein chr4:12782463-12784902 FORWARD LENGTH=702<|>Symbols: MA3 domain-containing protein chr4:12782463-12784902 FORWARD LENGTH=702	00461; 00455					ü								LITLALDR	242.145	1	1.491e+07	High				798	0	2	HCD	457.789	914.571	4.23852	53.971	71.5367	-60	33634	20240920_E3_NEO7_DelChiaro_Dagdas_GMI_ID1802_onbead_try_dig_20per_sample_5.raw
98261		AT5G24490.1	Symbols: 30S ribosomal protein, putative chr5:8365690-8367178 FORWARD LENGTH=308	00276					ü								EGGYGLIIPK	238.357	1	1.00661e+07	Low				1884	0	2	HCD	523.793	1046.58	-8.24379	53.2339	71.5349	-60	33633	20240920_E3_NEO7_DelChiaro_Dagdas_GMI_ID1802_onbead_try_dig_20per_sample_5.raw
98262		AT2G39460.1; AT2G39460.2	Symbols: ATRPL23A, RPL23A, RPL23AA ribosomal protein L23AA chr2:16475049-16475904 FORWARD LENGTH=154<|>Symbols: ATRPL23A, RPL23A, RPL23AA ribosomal protein L23AA chr2:16475049-16475904 FORWARD LENGTH=154	00138					ü								LTPDYDALDVANK	303.221	1	2.6864e+07	High				5895	0	3	HCD	478.908	1434.71	-0.151066	21.308	71.5311	-60	33631	20240920_E3_NEO7_DelChiaro_Dagdas_GMI_ID1802_onbead_try_dig_20per_sample_5.raw
98263		AT5G42950.1	Symbols: GYF domain-containing protein chr5:17224436-17231044 FORWARD LENGTH=1714	01012					ü								TVSADYVNSLYSEK	318.212	1	9.66392e+06	High				8033	0	2	HCD	788.38	1575.75	-0.219996	3.47203	71.5252	-45	33628	20240920_E3_NEO7_DelChiaro_Dagdas_GMI_ID1802_onbead_try_dig_20per_sample_5.raw
98264		AT1G03090.2	Symbols: MCCA methylcrotonyl-CoA carboxylase alpha chain, mitochondrial / 3-methylcrotonyl-CoA carboxylase 1 (MCCA) chr1:739715-743819 FORWARD LENGTH=734	00158					ü								IMGAAGVPLVPGYHGHEQDIDHMK	288.489	1	5.61943e+07	High		M23(Oxidation): 100	M23(Oxidation)	16813	0	4	HCD	647.816	2588.24	0.846008	16.9528	71.5234	-45	33627	20240920_E3_NEO7_DelChiaro_Dagdas_GMI_ID1802_onbead_try_dig_20per_sample_5.raw
98265		AT3G54540.1	Symbols: ATGCN4, GCN4 general control non-repressible 4 chr3:20190393-20192564 FORWARD LENGTH=723	00302					ü								ILAGLGFTK	238.806	1	1.24271e+07	High				172	0	2	HCD	460.284	919.561	0.0389024	3.17901	71.5215	-45	33626	20240920_E3_NEO7_DelChiaro_Dagdas_GMI_ID1802_onbead_try_dig_20per_sample_5.raw
98266		AT5G61500.1	Symbols: ATATG3, ATG3 autophagy 3 (APG3) chr5:24734216-24736711 REVERSE LENGTH=313	00267					ü								IIDVLMSR	262.443	1	2.65883e+07	High				1439	0	2	HCD	473.773	946.54	0.578497	13.844	71.5159	-45	33623	20240920_E3_NEO7_DelChiaro_Dagdas_GMI_ID1802_onbead_try_dig_20per_sample_5.raw
98267		AT5G24490.1	Symbols: 30S ribosomal protein, putative chr5:8365690-8367178 FORWARD LENGTH=308	00276					ü								EGGYGLIIPK	306.44	1	3.33381e+07	Medium				1640	0	2	HCD	523.797	1046.59	-1.94533	21.5652	71.5141	-45	33622	20240920_E3_NEO7_DelChiaro_Dagdas_GMI_ID1802_onbead_try_dig_20per_sample_5.raw
98268		AT3G03140.1	Symbols: Tudor/PWWP/MBT superfamily protein chr3:724348-727093 FORWARD LENGTH=769	00104					ü								REDAILHALELEK	464.153	1	3.91065e+07	High				3267	1	3	HCD	512.951	1536.84	0.463654	31.2684	71.5129	-45	33621	20240920_E3_NEO7_DelChiaro_Dagdas_GMI_ID1802_onbead_try_dig_20per_sample_5.raw
98269	ü	cont_Q9C075; cont_Q99PS0	Keratin, type I cytoskeletal 23 OS=Homo sapiens GN=KRT23 PE=1 SV=2 | Keratin, type I cytoskeletal 23 OS=Mus musculus GN=Krt23 PE=2 SV=1	00240; 00240					ü								VLEDMRQEYELIIK	224.502	1	4.00959e+06	High		M5(Oxidation): 100	M5(Oxidation)	7458	1	3	HCD	598.981	1794.93	-0.588833	0	71.5089	-75	33619	20240920_E3_NEO7_DelChiaro_Dagdas_GMI_ID1802_onbead_try_dig_20per_sample_5.raw
98270		AT4G20850.1	Symbols: TPP2 tripeptidyl peptidase ii chr4:11160935-11169889 REVERSE LENGTH=1380	01038					ü								LNLHSEPDGPFTGNGAFK	214.711	1	1.057e+07	Medium		N14(Deamidated): 100	N14(Deamidated)	11537	0	3	HCD	634.636	1901.89	-4.9975	18.806	71.5052	-75	33617	20240920_E3_NEO7_DelChiaro_Dagdas_GMI_ID1802_onbead_try_dig_20per_sample_5.raw
98271		AT2G39460.1; AT2G39460.2	Symbols: ATRPL23A, RPL23A, RPL23AA ribosomal protein L23AA chr2:16475049-16475904 FORWARD LENGTH=154<|>Symbols: ATRPL23A, RPL23A, RPL23AA ribosomal protein L23AA chr2:16475049-16475904 FORWARD LENGTH=154	00138					ü								LTPDYDALDVANK	333.57	1	1.90333e+07	High				6035	0	3	HCD	478.908	1434.71	-1.04421	2.3691	71.4995	-75	33614	20240920_E3_NEO7_DelChiaro_Dagdas_GMI_ID1802_onbead_try_dig_20per_sample_5.raw
98272		AT4G08540.1	Symbols: DNA-directed RNA polymerase II protein chr4:5433760-5436326 FORWARD LENGTH=473	00435					ü								NNDMNGWDLVEHPK	207.396	1	5.09309e+06	Medium		N5(Deamidated): 100	N5(Deamidated)	6969	0	3	HCD	557.247	1669.73	0.0727532	27.1051	71.4915	-60	33610	20240920_E3_NEO7_DelChiaro_Dagdas_GMI_ID1802_onbead_try_dig_20per_sample_5.raw
98273		AT1G53750.1	Symbols: RPT1A regulatory particle triple-A 1A chr1:20065921-20068324 REVERSE LENGTH=426	00014					ü								NPRPLDEDDIALLK	330.823	1	2.18995e+07	High				4764	1	3	HCD	536.958	1608.86	0.187446	0	71.4878	-60	33608	20240920_E3_NEO7_DelChiaro_Dagdas_GMI_ID1802_onbead_try_dig_20per_sample_5.raw
98274		AT3G20050.1	Symbols: ATTCP-1, TCP-1 T-complex protein 1 alpha subunit chr3:6998544-7002266 REVERSE LENGTH=545	00302					ü								YFVEAGAIAVR	299.345	1	8.62042e+06	High				2012	0	2	HCD	598.327	1195.65	-0.298934	11.464	71.4859	-60	33607	20240920_E3_NEO7_DelChiaro_Dagdas_GMI_ID1802_onbead_try_dig_20per_sample_5.raw
98275		AT1G36180.1; AT1G36160.2; AT1G36160.1	Symbols: ACC2 acetyl-CoA carboxylase 2 chr1:13546047-13558339 FORWARD LENGTH=2355 | Symbols: ACC1 acetyl-CoA carboxylase 1 chr1:13534196-13543773 FORWARD LENGTH=2254<|>Symbols: ACC1, AT-ACC1, EMB22, GK, PAS3 acetyl-CoA carboxylase 1 chr1:13534196-13543773 FORWARD LENGTH=2254	01729; 01628					ü								KLPLIYLAANSGAR	324.019	1	9.15117e+08	High				962	1	3	HCD	496.296	1486.87	-0.29691	0.239169	71.481	-60	33604	20240920_E3_NEO7_DelChiaro_Dagdas_GMI_ID1802_onbead_try_dig_20per_sample_5.raw
98276		AT3G63460.1	Symbols: transducin family protein / WD-40 repeat family protein chr3:23431009-23437241 REVERSE LENGTH=1104	00318					ü								IPGVISASSFDGK	390.204	1	1.10938e+07	High				3866	0	2	HCD	639.342	1277.68	2.44964	10.1795	71.4752	-45	33601	20240920_E3_NEO7_DelChiaro_Dagdas_GMI_ID1802_onbead_try_dig_20per_sample_5.raw
98277		AT1G61520.3; AT1G61520.1	Symbols: LHCA3 photosystem I light harvesting complex gene 3 chr1:22700152-22701149 FORWARD LENGTH=273<|>Symbols: LHCA3 photosystem I light harvesting complex gene 3 chr1:22700152-22701149 FORWARD LENGTH=273	00171					ü								LQDWYNPGSMGK	330.2	1	2.75593e+07	High				5901	0	2	HCD	698.323	1395.64	1.76537	2.42201	71.4714	-45	33599	20240920_E3_NEO7_DelChiaro_Dagdas_GMI_ID1802_onbead_try_dig_20per_sample_5.raw
98278		AT4G27450.1	Symbols: Aluminium induced protein with YGL and LRDR motifs chr4:13727665-13728683 REVERSE LENGTH=250	00144					ü								AGSVFTALGSDGGVK	232.668	1	4.48859e+07	Medium				5079	0	2	HCD	683.355	1365.7	1.66443	72.9428	71.4673	-45	33596	20240920_E3_NEO7_DelChiaro_Dagdas_GMI_ID1802_onbead_try_dig_20per_sample_5.raw
98279		AT1G43170.9; AT1G43170.1; AT1G43170.3; AT1G43170.6; AT1G43170.2; AT1G43170.8; AT1G43170.5; AT1G43170.7	Symbols: RP1 ribosomal protein 1 chr1:16266992-16268631 FORWARD LENGTH=389<|>Symbols: ARP1, emb2207, RPL3A, RP1 ribosomal protein 1 chr1:16266992-16268631 FORWARD LENGTH=389<|>Symbols: ARP1, RPL3A, RP1 ribosomal protein 1 chr1:16266992-16268631 FORWARD LENGTH=389<|>Symbols: RP1 ribosomal protein 1 chr1:16266992-16268631 FORWARD LENGTH=389<|>Symbols: ARP1, RPL3A, RP1 ribosomal protein 1 chr1:16266992-16268631 FORWARD LENGTH=389<|>Symbols: RP1 ribosomal protein 1 chr1:16266992-16268631 FORWARD LENGTH=389<|>Symbols: RP1 ribosomal protein 1 chr1:16266992-16268631 FORWARD LENGTH=389<|>Symbols: RP1 ribosomal protein 1 chr1:16266992-16268631 FORWARD LENGTH=389	00362					ü								FIDTASIFGHGR	377.803	1	9.9651e+07	High				4910	0	2	HCD	660.84	1320.67	1.97049	23.6019	71.4661	-45	33595	20240920_E3_NEO7_DelChiaro_Dagdas_GMI_ID1802_onbead_try_dig_20per_sample_5.raw
98280		AT2G31410.1	Symbols: unknown protein; Has 1719 Blast hits to 1091 proteins in 184 species: Archae - 5; Bacteria - 24; Metazoa - 559; Fungi - 169; Plants - 192; Viruses - 1; Other Eukaryotes - 769 (source: NCBI BLink). chr2:13392220-13392819 REVERSE LENGTH=199	00063					ü								PIALAVERPTYDGVIAGK	414.968	1	1.47097e+07	High				3400	1	3	HCD	624.018	1870.04	-1.75659	37.7138	71.4584	-75	33591	20240920_E3_NEO7_DelChiaro_Dagdas_GMI_ID1802_onbead_try_dig_20per_sample_5.raw
98281		AT5G48880.2; AT5G48880.3	Symbols: PKT2, KAT5 peroxisomal 3-keto-acyl-CoA thiolase 2 chr5:19814576-19817021 REVERSE LENGTH=457<|>Symbols: peroxisomal 3-keto-acyl-CoA thiolase 2 chr5:19814576-19817021 REVERSE LENGTH=457	00256					ü								AIVVSVDDGVRPNSNMADLAK	306.809	1	2.16602e+06	Medium				9002	1	3	HCD	724.379	2171.12	5.24068	10.4669	71.4565	-75	33590	20240920_E3_NEO7_DelChiaro_Dagdas_GMI_ID1802_onbead_try_dig_20per_sample_5.raw
98282		AT1G03090.2	Symbols: MCCA methylcrotonyl-CoA carboxylase alpha chain, mitochondrial / 3-methylcrotonyl-CoA carboxylase 1 (MCCA) chr1:739715-743819 FORWARD LENGTH=734	00655					ü								TSSETSSHPPGTIVAPMAGLVVK	524.13	1	1.38453e+09	High		M17(Oxidation): 100	M17(Oxidation)	10595	0	3	HCD	761.394	2282.17	-0.678613	0	71.4527	-75	33588	20240920_E3_NEO7_DelChiaro_Dagdas_GMI_ID1802_onbead_try_dig_20per_sample_5.raw
98283		AT2G47610.1; AT3G62870.1	Symbols: Ribosomal protein L7Ae/L30e/S12e/Gadd45 family protein chr2:19529854-19531401 FORWARD LENGTH=257 | Symbols: Ribosomal protein L7Ae/L30e/S12e/Gadd45 family protein chr3:23242862-23244273 REVERSE LENGTH=256	00082; 00081					ü								NLATSLFK	241.644	1	2.5669e+08	High				364	0	2	HCD	447.258	893.508	-0.951631	4.46237	71.449	-75	33586	20240920_E3_NEO7_DelChiaro_Dagdas_GMI_ID1802_onbead_try_dig_20per_sample_5.raw
98284		AT1G63000.1	Symbols: NRS/ER, UER1 nucleotide-rhamnose synthase/epimerase-reductase chr1:23342510-23343859 FORWARD LENGTH=301	00157					ü								NYENVCTLR	192.535	1	8.43118e+06	High		C6(Methylthio): 100	C6(Methylthio)	3102	0	2	HCD	579.258	1157.51	0.424995	44.0537	71.4436	-60	33583	20240920_E3_NEO7_DelChiaro_Dagdas_GMI_ID1802_onbead_try_dig_20per_sample_5.raw
98285		AT4G39730.1	Symbols: Lipase/lipooxygenase, PLAT/LH2 family protein chr4:18432950-18433581 FORWARD LENGTH=181	00083					ü								GNLDIFSGR	195.417	1	9.47441e+06	High				1974	0	2	HCD	489.754	978.5	0.0501545	49.2008	71.4418	-60	33582	20240920_E3_NEO7_DelChiaro_Dagdas_GMI_ID1802_onbead_try_dig_20per_sample_5.raw
98286		AT5G61500.1	Symbols: ATATG3, ATG3 autophagy 3 (APG3) chr5:24734216-24736711 REVERSE LENGTH=313	00267					ü								IIDVLMSR	268.717	1	7.03995e+08	High				1475	0	2	HCD	473.773	946.538	-0.83954	30.6223	71.4339	-60	33577	20240920_E3_NEO7_DelChiaro_Dagdas_GMI_ID1802_onbead_try_dig_20per_sample_5.raw
98287		AT1G43170.9; AT1G43170.1; AT1G43170.3; AT1G43170.6; AT1G43170.2; AT1G43170.8; AT1G43170.5; AT1G43170.7	Symbols: RP1 ribosomal protein 1 chr1:16266992-16268631 FORWARD LENGTH=389<|>Symbols: ARP1, emb2207, RPL3A, RP1 ribosomal protein 1 chr1:16266992-16268631 FORWARD LENGTH=389<|>Symbols: ARP1, RPL3A, RP1 ribosomal protein 1 chr1:16266992-16268631 FORWARD LENGTH=389<|>Symbols: RP1 ribosomal protein 1 chr1:16266992-16268631 FORWARD LENGTH=389<|>Symbols: ARP1, RPL3A, RP1 ribosomal protein 1 chr1:16266992-16268631 FORWARD LENGTH=389<|>Symbols: RP1 ribosomal protein 1 chr1:16266992-16268631 FORWARD LENGTH=389<|>Symbols: RP1 ribosomal protein 1 chr1:16266992-16268631 FORWARD LENGTH=389<|>Symbols: RP1 ribosomal protein 1 chr1:16266992-16268631 FORWARD LENGTH=389	00362					ü								FIDTASIFGHGR	371.39	1	8.24672e+07	High				4957	0	3	HCD	440.895	1320.67	1.35984	0	71.4299	-45	33575	20240920_E3_NEO7_DelChiaro_Dagdas_GMI_ID1802_onbead_try_dig_20per_sample_5.raw
98288		AT3G20050.1	Symbols: ATTCP-1, TCP-1 T-complex protein 1 alpha subunit chr3:6998544-7002266 REVERSE LENGTH=545	00302					ü								YFVEAGAIAVR	286.859	1	1.23094e+07	Medium				1955	0	2	HCD	598.326	1195.64	-2.13621	28.1197	71.4287	-45	33574	20240920_E3_NEO7_DelChiaro_Dagdas_GMI_ID1802_onbead_try_dig_20per_sample_5.raw
98289		AT3G11130.1; AT3G08530.1	Symbols: Clathrin, heavy chain chr3:3482575-3491667 REVERSE LENGTH=1705 | Symbols: Clathrin, heavy chain chr3:2587171-2595411 REVERSE LENGTH=1703	00392; 00392					ü								EAAELAAESPQGILR	401.335	1	2.71363e+07	Medium				4767	0	2	HCD	777.913	1554.82	4.17377	12.1749	71.4255	-45	33572	20240920_E3_NEO7_DelChiaro_Dagdas_GMI_ID1802_onbead_try_dig_20per_sample_5.raw
98290		AT4G38970.1	Symbols: FBA2 fructose-bisphosphate aldolase 2 chr4:18163714-18165659 REVERSE LENGTH=398	00068					ü								GILAMDESNATCGK	356.337	1	1.85378e+07	Medium		C12(Methylthio): 100	C12(Methylthio)	4998	0	2	HCD	728.319	1455.63	1.49876	0	71.4237	-45	33571	20240920_E3_NEO7_DelChiaro_Dagdas_GMI_ID1802_onbead_try_dig_20per_sample_5.raw
98291		AT5G67500.1	Symbols: VDAC2, ATVDAC2 voltage dependent anion channel 2 chr5:26935223-26937123 FORWARD LENGTH=276	00231					ü								LNNHGTLGALLQHEVLPR	398.52	1	5.46473e+07	High				3144	0	4	HCD	496.279	1982.09	0.615294	27.93	71.42	-45	33569	20240920_E3_NEO7_DelChiaro_Dagdas_GMI_ID1802_onbead_try_dig_20per_sample_5.raw
98292		AT2G39460.1; AT2G39460.2	Symbols: ATRPL23A, RPL23A, RPL23AA ribosomal protein L23AA chr2:16475049-16475904 FORWARD LENGTH=154<|>Symbols: ATRPL23A, RPL23A, RPL23AA ribosomal protein L23AA chr2:16475049-16475904 FORWARD LENGTH=154	00138					ü								LTPDYDALDVANK	300.896	1	7.77654e+08	High				6145	0	2	HCD	717.861	1434.71	2.17761	4.42305	71.4187	-45	33568	20240920_E3_NEO7_DelChiaro_Dagdas_GMI_ID1802_onbead_try_dig_20per_sample_5.raw
98293		AT1G52930.1; AT3G15460.1	Symbols: Ribosomal RNA processing Brix domain protein chr1:19711261-19713103 FORWARD LENGTH=320 | Symbols: Ribosomal RNA processing Brix domain protein chr3:5214279-5216188 REVERSE LENGTH=315	00243; 00247					ü								FCLNPIK	237.067	1	1.61039e+07	High		C2(Methylthio): 100	C2(Methylthio)	916	0	2	HCD	440.724	880.441	-1.40426	16.2576	71.4147	-75	33566	20240920_E3_NEO7_DelChiaro_Dagdas_GMI_ID1802_onbead_try_dig_20per_sample_5.raw
98294		AT1G09010.1	Symbols: glycoside hydrolase family 2 protein chr1:2895259-2899287 REVERSE LENGTH=944	00481					ü								LHSYFETQLLSDK	384.128	1	3.05422e+06	Medium				7478	0	2	HCD	790.901	1580.79	-0.338859	0	71.4091	-75	33563	20240920_E3_NEO7_DelChiaro_Dagdas_GMI_ID1802_onbead_try_dig_20per_sample_5.raw
98295		AT3G63460.1	Symbols: transducin family protein / WD-40 repeat family protein chr3:23431009-23437241 REVERSE LENGTH=1104	00318					ü								IPGVISASSFDGK	390.531	1	1.73083e+07	High				3503	0	2	HCD	639.34	1277.67	-0.607134	40.1242	71.3962	-60	33556	20240920_E3_NEO7_DelChiaro_Dagdas_GMI_ID1802_onbead_try_dig_20per_sample_5.raw
98296	ü	cont_P35527	Keratin, type I cytoskeletal 9 OS=Homo sapiens GN=KRT9 PE=1 SV=3	00294					ü								EEMSQLTGQNSGDVNVEINVAPGK	384.641	1	1.53313e+08	High		M3(Oxidation): 100	M3(Oxidation)	16341	0	3	HCD	844.734	2532.19	0.280386	0	71.3944	-60	33555	20240920_E3_NEO7_DelChiaro_Dagdas_GMI_ID1802_onbead_try_dig_20per_sample_5.raw
98297		AT3G23390.1; AT4G14320.1	Symbols: Zinc-binding ribosomal protein family protein chr3:8375427-8376224 FORWARD LENGTH=105<|>Symbols: Zinc-binding ribosomal protein family protein chr4:8242684-8243805 REVERSE LENGTH=105	00068					ü								IVLRLQCQSCK	222.132	1	1.35114e+07	High		C7(Methylthio): 100; C10(Methylthio): 100	C7(Methylthio); C10(Methylthio)	6406	1	3	HCD	461.564	1382.68	-0.768868	35.3038	71.3925	-60	33554	20240920_E3_NEO7_DelChiaro_Dagdas_GMI_ID1802_onbead_try_dig_20per_sample_5.raw
98298		AT2G01520.1; AT2G01530.1; AT4G23670.1	Symbols: MLP328 MLP-like protein 328 chr2:235992-236881 FORWARD LENGTH=151 | Symbols: MLP329 MLP-like protein 329 chr2:239815-240349 FORWARD LENGTH=151 | Symbols: Polyketide cyclase/dehydrase and lipid transport superfamily protein chr4:12332846-12333656 REVERSE LENGTH=151	00116; 00116; 00116					ü								ITMIWEK	201.6	1	1.37979e+07	High				1653	0	2	HCD	460.749	920.491	-0.228697	20.6108	71.3906	-60	33553	20240920_E3_NEO7_DelChiaro_Dagdas_GMI_ID1802_onbead_try_dig_20per_sample_5.raw
98299	ü	cont_P35527	Keratin, type I cytoskeletal 9 OS=Homo sapiens GN=KRT9 PE=1 SV=3	00200					ü								NYSPYYNTIDDLK	311.057	1	1.76559e+07	High				8505	0	2	HCD	803.376	1605.75	1.45858	0	71.3802	-45	33547	20240920_E3_NEO7_DelChiaro_Dagdas_GMI_ID1802_onbead_try_dig_20per_sample_5.raw
98300	ü	cont_P04264	Keratin, type II cytoskeletal 1 OS=Homo sapiens GN=KRT1 PE=1 SV=6	00418					ü								QISNLQQSISDAEQR	257.124	1	3.03804e+07	High	X	N4(Deamidated): 99.88	N4(Deamidated)	9507	0	3	HCD	573.283	1717.84	0.0282343	53.339	71.3783	-45	33546	20240920_E3_NEO7_DelChiaro_Dagdas_GMI_ID1802_onbead_try_dig_20per_sample_5.raw
98301		AT5G03520.1; AT3G46060.1; AT3G46060.2; AT3G46060.3; AT3G53610.2; AT3G53610.3; AT3G53610.1; AT4G17530.1; AT5G47200.1; AT3G11730.1	Symbols: ATRAB8C, ATRABE1D, ATRAB-E1D, RAB-E1D, RAB8C RAB GTPase homolog 8C chr5:883679-885158 FORWARD LENGTH=216 | Symbols: ARA3, ARA-3, ATRABE1C, ATRAB8A, RAB8A RAB GTPase homolog 8A chr3:16917908-16919740 FORWARD LENGTH=216<|>Symbols: ARA3 RAB GTPase homolog 8A chr3:16917908-16919740 FORWARD LENGTH=216<|>Symbols: ARA3 RAB GTPase homolog 8A chr3:16917908-16919740 FORWARD LENGTH=216 | Symbols: ATRAB8, RAB8 RAB GTPase homolog 8 chr3:19876531-19878264 REVERSE LENGTH=216<|>Symbols: ATRAB8, RAB8 RAB GTPase homolog 8 chr3:19876531-19878264 REVERSE LENGTH=216<|>Symbols: ATRAB8, AtRab8B, AtRABE1a, RAB8 RAB GTPase homolog 8 chr3:19876531-19878264 REVERSE LENGTH=216 | Symbols: RAB1C, ATRAB1C, ATRABD2C RAB GTPase homolog 1C chr4:9773721-9775424 REVERSE LENGTH=202 | Symbols: ATRABD2B, ATRAB1A, RAB1A RAB GTPase homolog 1A chr5:19167029-19168718 FORWARD LENGTH=202 | Symbols: ATFP8, ATRABD1, RABD1 Ras-related small GTP-binding family protein chr3:3709490-3711397 REVERSE LENGTH=205	00066; 00066; 00066; 00059; 00059; 00059					ü								LQIWDTAGQER	257.147	1	7.75853e+07	Medium				4786	0	2	HCD	658.836	1316.66	3.49673	0	71.3764	-45	33545	20240920_E3_NEO7_DelChiaro_Dagdas_GMI_ID1802_onbead_try_dig_20per_sample_5.raw
98302		AT1G11860.1; AT1G11860.2; AT1G11860.3	Symbols: Glycine cleavage T-protein family chr1:4001801-4003245 FORWARD LENGTH=408<|>Symbols: Glycine cleavage T-protein family chr1:4001801-4003245 FORWARD LENGTH=408<|>Symbols: Glycine cleavage T-protein family chr1:4001801-4003245 FORWARD LENGTH=408	00349					ü								IGEITSGGFSPNLK	419.417	1	3.00602e+07	Medium				4682	0	2	HCD	710.38	1419.75	3.27187	0	71.3745	-45	33544	20240920_E3_NEO7_DelChiaro_Dagdas_GMI_ID1802_onbead_try_dig_20per_sample_5.raw
98303		AT3G62250.1	Symbols: UBQ5 ubiquitin 5 chr3:23037138-23037611 FORWARD LENGTH=157	00144					ü								CGLTYVYQK	289.64	1	6.48947e+10	High		C1(Methylthio): 100	C1(Methylthio)	3158	0	2	HCD	560.763	1120.52	1.28715	23.8307	71.3708	-45	33542	20240920_E3_NEO7_DelChiaro_Dagdas_GMI_ID1802_onbead_try_dig_20per_sample_5.raw
98304		AT1G42440.1	Symbols: FUNCTIONS IN: molecular_function unknown; INVOLVED IN: ribosome biogenesis; LOCATED IN: nucleus; EXPRESSED IN: 22 plant structures; EXPRESSED DURING: 13 growth stages; CONTAINS InterPro DOMAIN/s: AARP2CN (InterPro:IPR012948), Protein of unknown function DUF663 (InterPro:IPR007034); BEST Arabidopsis thaliana protein match is: P-loop containing nucleoside triphosphate hydrolases superfamily protein (TAIR:AT1G06720.1); Has 2741 Blast hits to 2088 proteins in 291 species: Archae - 2; Bacteria - 131; Metazoa - 833; Fungi - 650; Plants - 171; Viruses - 49; Other Eukaryotes - 905 (source: NCBI BLink). chr1:15895528-15899939 REVERSE LENGTH=793	00544					ü								MEEEDRDDCVPIGSYVR	358.708	1	2.31513e+06	High		M1(Oxidation): 100; C9(Methylthio): 100	M1(Oxidation); C9(Methylthio)	5543	1	3	HCD	692.288	2074.85	-0.448934	4.76142	71.3649	-75	33539	20240920_E3_NEO7_DelChiaro_Dagdas_GMI_ID1802_onbead_try_dig_20per_sample_5.raw
98305		AT4G20850.1	Symbols: TPP2 tripeptidyl peptidase ii chr4:11160935-11169889 REVERSE LENGTH=1380	01038					ü								LNLHSEPDGPFTGNGAFK	343.346	1	1.057e+07	Medium		N14(Deamidated): 100	N14(Deamidated)	11609	0	3	HCD	634.638	1901.9	-2.01201	54.3602	71.3612	-75	33537	20240920_E3_NEO7_DelChiaro_Dagdas_GMI_ID1802_onbead_try_dig_20per_sample_5.raw
98306		AT5G55920.1	Symbols: OLI2 S-adenosyl-L-methionine-dependent methyltransferases superfamily protein chr5:22645742-22649383 REVERSE LENGTH=682	00374					ü								TTYIAALMK	241.549	1	3.18126e+07	High				1020	0	2	HCD	506.28	1011.55	-0.980549	5.62431	71.3574	-75	33535	20240920_E3_NEO7_DelChiaro_Dagdas_GMI_ID1802_onbead_try_dig_20per_sample_5.raw
98307		AT3G02260.1	Symbols: BIG, DOC1, TIR3, UMB1, ASA1, LPR1, CRM1 auxin transport protein (BIG) chr3:431152-448489 REVERSE LENGTH=5098	04050					ü								LLELLGK	244.941	1	1.35159e+07	High				125	0	2	HCD	393.26	785.513	-0.776933	3.64217	71.3555	-75	33534	20240920_E3_NEO7_DelChiaro_Dagdas_GMI_ID1802_onbead_try_dig_20per_sample_5.raw
98308		AT5G63950.1	Symbols: CHR24 chromatin remodeling 24 chr5:25592160-25598405 REVERSE LENGTH=1090	00903					ü								GGFDVSPTQQQLYEEHYNQIK	388.08	1	4.32659e+06	High				16338	0	3	HCD	827.727	2481.17	-0.111064	0	71.3495	-60	33531	20240920_E3_NEO7_DelChiaro_Dagdas_GMI_ID1802_onbead_try_dig_20per_sample_5.raw
98309		AT3G51160.1	Symbols: MUR1, MUR_1, GMD2 NAD(P)-binding Rossmann-fold superfamily protein chr3:19007232-19008353 REVERSE LENGTH=373	00330					ü								EVLGWKPQVGFEK	230.949	1	9.21078e+06	High				4617	1	3	HCD	506.277	1516.82	-0.482555	17.0161	71.3458	-60	33529	20240920_E3_NEO7_DelChiaro_Dagdas_GMI_ID1802_onbead_try_dig_20per_sample_5.raw
98310		AT1G43170.9; AT1G43170.1; AT1G43170.3; AT1G43170.6; AT1G43170.2; AT1G43170.8; AT1G43170.5; AT1G43170.7	Symbols: RP1 ribosomal protein 1 chr1:16266992-16268631 FORWARD LENGTH=389<|>Symbols: ARP1, emb2207, RPL3A, RP1 ribosomal protein 1 chr1:16266992-16268631 FORWARD LENGTH=389<|>Symbols: ARP1, RPL3A, RP1 ribosomal protein 1 chr1:16266992-16268631 FORWARD LENGTH=389<|>Symbols: RP1 ribosomal protein 1 chr1:16266992-16268631 FORWARD LENGTH=389<|>Symbols: ARP1, RPL3A, RP1 ribosomal protein 1 chr1:16266992-16268631 FORWARD LENGTH=389<|>Symbols: RP1 ribosomal protein 1 chr1:16266992-16268631 FORWARD LENGTH=389<|>Symbols: RP1 ribosomal protein 1 chr1:16266992-16268631 FORWARD LENGTH=389<|>Symbols: RP1 ribosomal protein 1 chr1:16266992-16268631 FORWARD LENGTH=389	00362					ü								FIDTASIFGHGR	402.647	1	1.31885e+09	High				5082	0	3	HCD	440.894	1320.67	-1.62052	24.6436	71.3402	-60	33526	20240920_E3_NEO7_DelChiaro_Dagdas_GMI_ID1802_onbead_try_dig_20per_sample_5.raw
98311		AT1G72150.1	Symbols: PATL1 PATELLIN 1 chr1:27148558-27150652 FORWARD LENGTH=573	00532					ü								IGSTDEPVITDSFK	404.505	1	9.60587e+06	Medium				6886	0	2	HCD	754.879	1508.75	1.69834	8.74918	71.3325	-45	33522	20240920_E3_NEO7_DelChiaro_Dagdas_GMI_ID1802_onbead_try_dig_20per_sample_5.raw
98312		AT1G14830.1	Symbols: ADL1C, ADL5, DRP1C, DL1C DYNAMIN-like 1C chr1:5107699-5111470 REVERSE LENGTH=614	00577					ü								LGAMLDEDPQLMER	626.684	1	1.17148e+07	High		M12(Oxidation): 100	M12(Oxidation)	8367	0	2	HCD	817.381	1633.75	-1.33757	17.4835	71.3306	-45	33521	20240920_E3_NEO7_DelChiaro_Dagdas_GMI_ID1802_onbead_try_dig_20per_sample_5.raw
98313	ü	cont_P35527	Keratin, type I cytoskeletal 9 OS=Homo sapiens GN=KRT9 PE=1 SV=3	00294					ü								EEMSQLTGQNSGDVNVEINVAPGK	415.954	1	1.11623e+08	High		M3(Oxidation): 100	M3(Oxidation)	16428	0	3	HCD	844.735	2532.19	0.497728	0	71.3288	-45	33520	20240920_E3_NEO7_DelChiaro_Dagdas_GMI_ID1802_onbead_try_dig_20per_sample_5.raw
98314		AT1G72710.1	Symbols: CKL2 casein kinase 1-like protein 2 chr1:27372553-27376178 FORWARD LENGTH=465	00208					ü								GSLPWQGLK	178.934	1	1.15451e+07	High				1044	0	2	HCD	493.277	985.547	0.32607	15.2867	71.3269	-45	33519	20240920_E3_NEO7_DelChiaro_Dagdas_GMI_ID1802_onbead_try_dig_20per_sample_5.raw
98315		AT5G45690.1	Symbols: Protein of unknown function (DUF1264) chr5:18535139-18536259 REVERSE LENGTH=247	00106					ü								LFESLDPEEQK	310.335	1	8.61162e+07	Medium				5094	0	2	HCD	667.826	1334.64	-2.29549	26.1104	71.325	-45	33518	20240920_E3_NEO7_DelChiaro_Dagdas_GMI_ID1802_onbead_try_dig_20per_sample_5.raw
98316		AT1G42970.1	Symbols: GAPB glyceraldehyde-3-phosphate dehydrogenase B subunit chr1:16127552-16129584 FORWARD LENGTH=447	00335					ü								GLTAEDVNEAFR	294.85	1	3.02825e+07	Medium				5299	0	2	HCD	661.324	1321.64	1.31478	67.3634	71.3233	-45	33517	20240920_E3_NEO7_DelChiaro_Dagdas_GMI_ID1802_onbead_try_dig_20per_sample_5.raw
98317		AT3G19980.1	Symbols: ATFYPP3, EMB2736, STPP, FYPP3 flower-specific, phytochrome-associated protein phosphatase 3 chr3:6962008-6964761 FORWARD LENGTH=303	00100					ü								YPANITLLR	186.438	1	3.04268e+06	Medium				949	0	2	HCD	530.812	1060.62	1.24936	72.3396	71.3174	-75	33514	20240920_E3_NEO7_DelChiaro_Dagdas_GMI_ID1802_onbead_try_dig_20per_sample_5.raw
98318		AT5G65900.1	Symbols: DEA(D/H)-box RNA helicase family protein chr5:26358328-26361244 FORWARD LENGTH=633	00352					ü								VSLTSPVYIDVDEGRK	290.806	1	5.30595e+06	Medium				6413	1	3	HCD	593.317	1777.94	1.10919	50.656	71.3039	-60	33507	20240920_E3_NEO7_DelChiaro_Dagdas_GMI_ID1802_onbead_try_dig_20per_sample_5.raw
98319		AT1G42970.1	Symbols: GAPB glyceraldehyde-3-phosphate dehydrogenase B subunit chr1:16127552-16129584 FORWARD LENGTH=447	00335					ü								GLTAEDVNEAFR	336.55	1	3.26108e+07	High				5128	0	2	HCD	661.323	1321.64	0.206622	0	71.3002	-60	33505	20240920_E3_NEO7_DelChiaro_Dagdas_GMI_ID1802_onbead_try_dig_20per_sample_5.raw
98320		AT5G62390.1	Symbols: ATBAG7, BAG7 BCL-2-associated athanogene 7 chr5:25052377-25054170 REVERSE LENGTH=446	00129					ü								YKWEAEIQGPLER	392.211	1	3.62203e+07	High				7272	1	3	HCD	540.279	1618.82	-0.444374	15.041	71.2946	-60	33502	20240920_E3_NEO7_DelChiaro_Dagdas_GMI_ID1802_onbead_try_dig_20per_sample_5.raw
98321		AT1G09010.1	Symbols: glycoside hydrolase family 2 protein chr1:2895259-2899287 REVERSE LENGTH=944	00481					ü								LHSYFETQLLSDK	369.902	1	2.59961e+08	High				7457	0	3	HCD	527.603	1580.79	-0.578315	6.99641	71.2929	-60	33501	20240920_E3_NEO7_DelChiaro_Dagdas_GMI_ID1802_onbead_try_dig_20per_sample_5.raw
98322	ü	cont_P02769; cont_P02768	Serum albumin OS=Bos_taurus GN=ALB PE=1 SV=4 | Serum albumin OS=Homo sapiens GN=ALB PE=1 SV=2	00438; 00439					ü								VPQVSTPTLVEVSR	289.233	1	5.98021e+09	Medium				2645	0	3	HCD	504.619	1511.84	-0.474034	23.9782	71.2918	-60	33500	20240920_E3_NEO7_DelChiaro_Dagdas_GMI_ID1802_onbead_try_dig_20per_sample_5.raw
98323		ATCG00120.1	Symbols: ATPA ATP synthase subunit alpha chrC:9938-11461 REVERSE LENGTH=507	00285					ü								EAYPGDVFYLHSR	361.124	1	8.6109e+07	High				8101	0	3	HCD	518.584	1553.74	0.0718508	72.5832	71.2859	-45	33497	20240920_E3_NEO7_DelChiaro_Dagdas_GMI_ID1802_onbead_try_dig_20per_sample_5.raw
98324		AT1G66270.1	Symbols: BGLU21 Glycosyl hydrolase superfamily protein chr1:24700110-24702995 REVERSE LENGTH=524	00366					ü								QDSLVSWEPK	283.049	1	1.79616e+07	High				3616	0	2	HCD	594.798	1188.59	-1.14156	13.673	71.2844	-45	33496	20240920_E3_NEO7_DelChiaro_Dagdas_GMI_ID1802_onbead_try_dig_20per_sample_5.raw
98325		AT1G36160.2; AT1G36160.1	Symbols: ACC1 acetyl-CoA carboxylase 1 chr1:13534196-13543773 FORWARD LENGTH=2254<|>Symbols: ACC1, AT-ACC1, EMB22, GK, PAS3 acetyl-CoA carboxylase 1 chr1:13534196-13543773 FORWARD LENGTH=2254	01839					ü								IVEYVPENSCDPR	227.898	1	1.35721e+07	High		C10(Methylthio): 100	C10(Methylthio)	6549	0	3	HCD	522.903	1566.69	0.270359	25.9862	71.2825	-45	33495	20240920_E3_NEO7_DelChiaro_Dagdas_GMI_ID1802_onbead_try_dig_20per_sample_5.raw
98326		AT3G56130.1	Symbols: biotin/lipoyl attachment domain-containing protein chr3:20826852-20829007 FORWARD LENGTH=281	00112					ü								VGDFEMNLK	268.299	1	1.49647e+07	High		N7(Deamidated): 100	N7(Deamidated)	2322	0	2	HCD	527.25	1053.49	0.489647	3.4049	71.2788	-45	33493	20240920_E3_NEO7_DelChiaro_Dagdas_GMI_ID1802_onbead_try_dig_20per_sample_5.raw
98327		AT4G10710.1	Symbols: SPT16 global transcription factor C chr4:6602226-6605450 REVERSE LENGTH=1074	00236					ü								DVTHSALMDLTEK	268.398	1	2.4643e+06	High				6593	0	3	HCD	487.241	1459.71	-0.471752	17.8916	71.2654	-75	33486	20240920_E3_NEO7_DelChiaro_Dagdas_GMI_ID1802_onbead_try_dig_20per_sample_5.raw
98328		AT5G16070.1	Symbols: TCP-1/cpn60 chaperonin family protein chr5:5247549-5251050 REVERSE LENGTH=535	00370					ü								NPNSCTILIK	195.345	1	4.76634e+06	High		C5(Methylthio): 100	C5(Methylthio)	3737	0	2	HCD	574.793	1148.58	-0.446625	18.131	71.2636	-75	33485	20240920_E3_NEO7_DelChiaro_Dagdas_GMI_ID1802_onbead_try_dig_20per_sample_5.raw
98329		AT1G09010.1	Symbols: glycoside hydrolase family 2 protein chr1:2895259-2899287 REVERSE LENGTH=944	00481					ü								LHSYFETQLLSDK	356.049	1	2.35931e+08	High				7398	0	3	HCD	527.603	1580.79	-0.693953	19.1831	71.2617	-75	33484	20240920_E3_NEO7_DelChiaro_Dagdas_GMI_ID1802_onbead_try_dig_20per_sample_5.raw
98330		AT1G18070.3	Symbols: Translation elongation factor EF1A/initiation factor IF2gamma family protein chr1:6214236-6218211 REVERSE LENGTH=543	00009					ü								ALQLESADENNGVVIPEVHNSHEVENLDK	538.69	1	1.40512e+07	High				17947	0	4	HCD	800.643	3199.55	-0.104114	22.7178	71.2558	-60	33481	20240920_E3_NEO7_DelChiaro_Dagdas_GMI_ID1802_onbead_try_dig_20per_sample_5.raw
98331		AT2G34480.1	Symbols: Ribosomal protein L18ae/LX family protein chr2:14532916-14534161 REVERSE LENGTH=178	00055					ü								KSnGqMLAINEIYEK	317.693	1	1.12091e+07	High	X	N3(Deamidated): 50; Q5(Deamidated): 50	Q5(Deamidated)	9160	1	3	HCD	580.294	1738.87	-0.162768	0	71.2509	-60	33478	20240920_E3_NEO7_DelChiaro_Dagdas_GMI_ID1802_onbead_try_dig_20per_sample_5.raw
98332		AT1G03090.2	Symbols: MCCA methylcrotonyl-CoA carboxylase alpha chain, mitochondrial / 3-methylcrotonyl-CoA carboxylase 1 (MCCA) chr1:739715-743819 FORWARD LENGTH=734	00406					ü								VETGVEQGDTVSMHYDPMIAK	512.96	1	5.00602e+09	High				14620	0	3	HCD	769.693	2307.06	0.0508855	0	71.2449	-60	33474	20240920_E3_NEO7_DelChiaro_Dagdas_GMI_ID1802_onbead_try_dig_20per_sample_5.raw
98333		AT4G24190.1	Symbols: SHD, HSP90.7, AtHsp90.7, AtHsp90-7 Chaperone protein htpG family protein chr4:12551902-12555851 REVERSE LENGTH=823	00666					ü								LADTPCVVVTSK	324.291	1	1.52753e+07	Medium		C6(Methylthio): 100	C6(Methylthio)	4488	0	2	HCD	639.825	1278.64	-0.434875	5.0288	71.2408	-45	33472	20240920_E3_NEO7_DelChiaro_Dagdas_GMI_ID1802_onbead_try_dig_20per_sample_5.raw
98334		AT5G02500.1; AT3G09440.1; AT3G09440.2	Symbols: HSC70-1, HSP70-1, AT-HSC70-1, HSC70 heat shock cognate protein 70-1 chr5:554055-556334 REVERSE LENGTH=651 | Symbols: Heat shock protein 70 (Hsp 70) family protein chr3:2903434-2905632 REVERSE LENGTH=649<|>Symbols: Heat shock protein 70 (Hsp 70) family protein chr3:2903434-2905632 REVERSE LENGTH=649	00164; 00164					ü								DAGVIAGLNVMR	541.751	1	4.02357e+07	High		M11(Oxidation): 100	M11(Oxidation)	3848	0	2	HCD	616.328	1231.65	1.16825	0	71.239	-45	33471	20240920_E3_NEO7_DelChiaro_Dagdas_GMI_ID1802_onbead_try_dig_20per_sample_5.raw
98335		AT1G79920.1; AT1G79930.1	Symbols: Heat shock protein 70 (Hsp 70) family protein chr1:30058935-30062224 REVERSE LENGTH=831 | Symbols: HSP91 heat shock protein 91 chr1:30063781-30067067 REVERSE LENGTH=831	00760; 00760					ü								YATPALLSADVK	297.444	1	1.30482e+07	Medium				2483	0	2	HCD	624.846	1248.68	1.03525	10.4532	71.2371	-45	33470	20240920_E3_NEO7_DelChiaro_Dagdas_GMI_ID1802_onbead_try_dig_20per_sample_5.raw
98336	ü	cont_P02769	Serum albumin OS=Bos_taurus GN=ALB PE=1 SV=4	00413					ü								qnCDQFEK	258.385	1	2.60618e+08	High		Q1(Deamidated): 50; N2(Deamidated): 50; C3(Methylthio): 100	N-Term(Gln->pyro-Glu); Q1(Deamidated); C3(Methylthio)	578	0	2	HCD	521.185	1041.36	-1.626	23.9757	71.2353	-45	33469	20240920_E3_NEO7_DelChiaro_Dagdas_GMI_ID1802_onbead_try_dig_20per_sample_5.raw
98337		AT3G60190.1	Symbols: ADL4, ADLP2, EDR3, DRP1E, ADL1E, DL1E DYNAMIN-like 1E chr3:22244367-22247651 REVERSE LENGTH=624	00557					ü								ACVYCQVR	206.954	1	4.50457e+07	High		C2(Methylthio): 100; C5(Methylthio): 100	C2(Methylthio); C5(Methylthio)	1186	0	2	HCD	517.208	1033.41	0.203491	9.86303	71.2302	-45	33466	20240920_E3_NEO7_DelChiaro_Dagdas_GMI_ID1802_onbead_try_dig_20per_sample_5.raw
98338	ü	cont_P02769; cont_P02768	Serum albumin OS=Bos_taurus GN=ALB PE=1 SV=4 | Serum albumin OS=Homo sapiens GN=ALB PE=1 SV=2	00438; 00439					ü								VPQVSTPTLVEVSR	459.602	1	1.62908e+10	Medium				2718	0	2	HCD	756.425	1511.84	0.443597	0.758315	71.229	-45	33465	20240920_E3_NEO7_DelChiaro_Dagdas_GMI_ID1802_onbead_try_dig_20per_sample_5.raw
98339		AT2G40660.1	Symbols: Nucleic acid-binding, OB-fold-like protein chr2:16966011-16968866 FORWARD LENGTH=389	00330					ü								VSFSGIEGKPEDVLNPK	384.625	1	2.34322e+07	High				6681	1	3	HCD	605.989	1815.95	2.23729	29.3641	71.2231	-75	33462	20240920_E3_NEO7_DelChiaro_Dagdas_GMI_ID1802_onbead_try_dig_20per_sample_5.raw
98340		AT1G14830.1	Symbols: ADL1C, ADL5, DRP1C, DL1C DYNAMIN-like 1C chr1:5107699-5111470 REVERSE LENGTH=614	00577					ü								LGAMLDEDPQLMER	549.871	1	1.47357e+07	Medium		M12(Oxidation): 100	M12(Oxidation)	8514	0	3	HCD	545.256	1633.75	-2.42853	18.2165	71.2138	-75	33457	20240920_E3_NEO7_DelChiaro_Dagdas_GMI_ID1802_onbead_try_dig_20per_sample_5.raw
98341		AT5G15650.1	Symbols: RGP2, ATRGP2 reversibly glycosylated polypeptide 2 chr5:5092203-5094093 FORWARD LENGTH=360	00255					ü								VICDHLSLGVK	296.164	1	7.33895e+06	High		C3(Methylthio): 100	C3(Methylthio)	3812	0	3	HCD	410.55	1229.64	-1.13145	2.80205	71.2039	-60	33452	20240920_E3_NEO7_DelChiaro_Dagdas_GMI_ID1802_onbead_try_dig_20per_sample_5.raw
98342	ü	cont_Q28107	Coagulation factor V OS=Bos_taurus GN=F5 PE=1 SV=1	00929					ü								ILNGEWHLVSEK	321.955	1	7.67207e+06	Medium		N3(Deamidated): 100	N3(Deamidated)	4655	0	3	HCD	475.917	1425.74	-1.40056	29.1246	71.2021	-60	33451	20240920_E3_NEO7_DelChiaro_Dagdas_GMI_ID1802_onbead_try_dig_20per_sample_5.raw
98343		AT1G43170.9; AT1G43170.1; AT1G43170.3; AT1G43170.6; AT1G43170.2; AT1G43170.8; AT1G43170.5; AT1G43170.7	Symbols: RP1 ribosomal protein 1 chr1:16266992-16268631 FORWARD LENGTH=389<|>Symbols: ARP1, emb2207, RPL3A, RP1 ribosomal protein 1 chr1:16266992-16268631 FORWARD LENGTH=389<|>Symbols: ARP1, RPL3A, RP1 ribosomal protein 1 chr1:16266992-16268631 FORWARD LENGTH=389<|>Symbols: RP1 ribosomal protein 1 chr1:16266992-16268631 FORWARD LENGTH=389<|>Symbols: ARP1, RPL3A, RP1 ribosomal protein 1 chr1:16266992-16268631 FORWARD LENGTH=389<|>Symbols: RP1 ribosomal protein 1 chr1:16266992-16268631 FORWARD LENGTH=389<|>Symbols: RP1 ribosomal protein 1 chr1:16266992-16268631 FORWARD LENGTH=389<|>Symbols: RP1 ribosomal protein 1 chr1:16266992-16268631 FORWARD LENGTH=389	00323					ü								DDYLMIK	257.704	1	8.97054e+08	High				1404	0	2	HCD	449.223	897.439	0.0962727	69.5979	71.1983	-60	33449	20240920_E3_NEO7_DelChiaro_Dagdas_GMI_ID1802_onbead_try_dig_20per_sample_5.raw
98344		AT1G14830.1	Symbols: ADL1C, ADL5, DRP1C, DL1C DYNAMIN-like 1C chr1:5107699-5111470 REVERSE LENGTH=614	00606					ü								DDIDAVAWK	327.925	1	9.42726e+08	High				2459	0	2	HCD	516.753	1032.5	-0.59888	17.3279	71.1972	-60	33448	20240920_E3_NEO7_DelChiaro_Dagdas_GMI_ID1802_onbead_try_dig_20per_sample_5.raw
98345		AT1G08580.1	Symbols: unknown protein; Has 39 Blast hits to 39 proteins in 15 species: Archae - 0; Bacteria - 0; Metazoa - 0; Fungi - 0; Plants - 35; Viruses - 0; Other Eukaryotes - 4 (source: NCBI BLink). chr1:2715296-2716351 REVERSE LENGTH=123	00063					ü								GLVTMEDVEMASAQAASEDSK	471.52	1	2.05523e+07	High		M5(Oxidation): 100; M10(Oxidation): 100	M5(Oxidation); M10(Oxidation)	9944	0	3	HCD	734.324	2200.96	-0.81124	0	71.1931	-45	33446	20240920_E3_NEO7_DelChiaro_Dagdas_GMI_ID1802_onbead_try_dig_20per_sample_5.raw
98346		AT1G36180.1; AT1G36160.2; AT1G36160.1	Symbols: ACC2 acetyl-CoA carboxylase 2 chr1:13546047-13558339 FORWARD LENGTH=2355 | Symbols: ACC1 acetyl-CoA carboxylase 1 chr1:13534196-13543773 FORWARD LENGTH=2254<|>Symbols: ACC1, AT-ACC1, EMB22, GK, PAS3 acetyl-CoA carboxylase 1 chr1:13534196-13543773 FORWARD LENGTH=2254	01729; 01628					ü								KLPLIYLAANSGAR	363.993	1	3.16021e+07	High				974	1	3	HCD	496.296	1486.87	-0.47972	3.89175	71.1841	-45	33441	20240920_E3_NEO7_DelChiaro_Dagdas_GMI_ID1802_onbead_try_dig_20per_sample_5.raw
98347		AT1G36160.2; AT1G36160.1	Symbols: ACC1 acetyl-CoA carboxylase 1 chr1:13534196-13543773 FORWARD LENGTH=2254<|>Symbols: ACC1, AT-ACC1, EMB22, GK, PAS3 acetyl-CoA carboxylase 1 chr1:13534196-13543773 FORWARD LENGTH=2254	00394					ü								FYGIEHGGGYDSWR	264.863	1	1.01345e+09	High				7374	0	3	HCD	548.579	1643.72	-1.08965	11.1952	71.1764	-75	33437	20240920_E3_NEO7_DelChiaro_Dagdas_GMI_ID1802_onbead_try_dig_20per_sample_5.raw
98348	ü	cont_P02769	Serum albumin OS=Bos_taurus GN=ALB PE=1 SV=4	00123					ü								NECFLSHKDDSPDLPK	395.992	1	0	Unknown		N1(Deamidated): 100; C3(Methylthio): 100	N1(Deamidated); C3(Methylthio)	8109	1	3	HCD	631.277	1891.82	-1.31183	11.4561	71.1689	-75	33433	20240920_E3_NEO7_DelChiaro_Dagdas_GMI_ID1802_onbead_try_dig_20per_sample_5.raw
98349		AT3G23980.1	Symbols: BLI, KOS1 BLISTER chr3:8662818-8667440 REVERSE LENGTH=714	00124					ü								DLTVNTRPEVVPYSNIDK	402.626	1	4.20561e+06	Medium				8992	1	3	HCD	687.36	2060.07	-0.253345	9.65687	71.1671	-75	33432	20240920_E3_NEO7_DelChiaro_Dagdas_GMI_ID1802_onbead_try_dig_20per_sample_5.raw
98350		AT1G14830.1	Symbols: ADL1C, ADL5, DRP1C, DL1C DYNAMIN-like 1C chr1:5107699-5111470 REVERSE LENGTH=614	00606					ü								DDIDAVAWK	327.688	1	6.60449e+08	High				2468	0	2	HCD	516.753	1032.5	-0.716929	8.23929	71.1652	-75	33431	20240920_E3_NEO7_DelChiaro_Dagdas_GMI_ID1802_onbead_try_dig_20per_sample_5.raw
98351		AT5G16390.1	Symbols: CAC1, CAC1A, BCCP, BCCP1 chloroplastic acetylcoenzyme A carboxylase 1 chr5:5361098-5363020 REVERSE LENGTH=280	00134					ü								QLDCELVIRK	253.563	1	8.70733e+06	High		C4(Methylthio): 100	C4(Methylthio)	3909	1	3	HCD	421.558	1262.66	-1.04515	32.518	71.1559	-60	33426	20240920_E3_NEO7_DelChiaro_Dagdas_GMI_ID1802_onbead_try_dig_20per_sample_5.raw
98352		AT1G20110.1	Symbols: RING/FYVE/PHD zinc finger superfamily protein chr1:6971554-6974578 FORWARD LENGTH=601	00354					ü								IYPLENITR	188.362	1	1.15189e+07	High				1617	0	2	HCD	559.814	1118.62	-0.114741	32.9814	71.154	-60	33425	20240920_E3_NEO7_DelChiaro_Dagdas_GMI_ID1802_onbead_try_dig_20per_sample_5.raw
98353		AT1G03090.2	Symbols: MCCA methylcrotonyl-CoA carboxylase alpha chain, mitochondrial / 3-methylcrotonyl-CoA carboxylase 1 (MCCA) chr1:739715-743819 FORWARD LENGTH=734	00384					ü								GFLPATGVLNHYR	358.144	1	1.77362e+07	High				5144	0	3	HCD	482.261	1444.77	-0.618219	62.7241	71.1521	-60	33424	20240920_E3_NEO7_DelChiaro_Dagdas_GMI_ID1802_onbead_try_dig_20per_sample_5.raw
98354		AT1G36160.2; AT1G36160.1	Symbols: ACC1 acetyl-CoA carboxylase 1 chr1:13534196-13543773 FORWARD LENGTH=2254<|>Symbols: ACC1, AT-ACC1, EMB22, GK, PAS3 acetyl-CoA carboxylase 1 chr1:13534196-13543773 FORWARD LENGTH=2254	01839					ü								IVEYVPENSCDPR	238.316	1	3.17519e+07	High		C10(Methylthio): 100	C10(Methylthio)	6412	0	3	HCD	522.902	1566.69	-1.13139	18.662	71.1502	-60	33423	20240920_E3_NEO7_DelChiaro_Dagdas_GMI_ID1802_onbead_try_dig_20per_sample_5.raw
98355		AT3G58140.1	Symbols: phenylalanyl-tRNA synthetase class IIc family protein chr3:21529988-21532386 REVERSE LENGTH=429	00119					ü								FEDLSPIVTTK	300.544	1	1.09404e+07	High				3211	0	2	HCD	625.338	1249.67	0.539345	11.1485	71.1484	-60	33422	20240920_E3_NEO7_DelChiaro_Dagdas_GMI_ID1802_onbead_try_dig_20per_sample_5.raw
98356		AT3G62250.1	Symbols: UBQ5 ubiquitin 5 chr3:23037138-23037611 FORWARD LENGTH=157	00119					ü								KECPNATCGAGTFMASHFDR	738.615	1	1.51283e+07	High		C3(Methylthio): 100; C8(Methylthio): 100	C3(Methylthio); C8(Methylthio)	3512	1	3	HCD	745.635	2234.89	-0.35721	22.5078	71.1406	-45	33418	20240920_E3_NEO7_DelChiaro_Dagdas_GMI_ID1802_onbead_try_dig_20per_sample_5.raw
98357	ü	cont_Q06830	Peroxiredoxin-1 OS=Homo sapiens GN=PRDX1 PE=1 SV=1	00159					ü								LVQAFQFTDK	262.215	1	1.69486e+07	High				2374	0	2	HCD	598.82	1196.63	1.53223	22.2311	71.135	-45	33415	20240920_E3_NEO7_DelChiaro_Dagdas_GMI_ID1802_onbead_try_dig_20per_sample_5.raw
98358		AT3G13300.1	Symbols: VCS Transducin/WD40 repeat-like superfamily protein chr3:4304085-4309949 FORWARD LENGTH=1344	00708					ü								NLDVSSVEEISR	316.906	1	3.28238e+07	High				5377	0	2	HCD	674.342	1347.68	0.768876	23.7645	71.1331	-45	33414	20240920_E3_NEO7_DelChiaro_Dagdas_GMI_ID1802_onbead_try_dig_20per_sample_5.raw
98359		AT3G07050.1	Symbols: GTP-binding family protein chr3:2229602-2232279 REVERSE LENGTH=582	00538					ü								AGADEEDLMDGDYDFK	211.241	1	3.06863e+06	High		M9(Oxidation): 100	M9(Oxidation)	2640	0	3	HCD	602.905	1806.7	0.0751786	15.1602	71.128	-75	33411	20240920_E3_NEO7_DelChiaro_Dagdas_GMI_ID1802_onbead_try_dig_20per_sample_5.raw
98360	ü	cont_P15636	Protease 1 OS=Achromobacter lyticus PE=1 SV=1	00435					ü								VFTSWTGGGAAASR	224.002	1	5.42181e+09	High				5717	0	3	HCD	456.561	1367.67	-0.251477	6.20274	71.1261	-75	33410	20240920_E3_NEO7_DelChiaro_Dagdas_GMI_ID1802_onbead_try_dig_20per_sample_5.raw
98361		AT4G33250.1	Symbols: EIF3K, TIF3K1, ATTIF3K1 eukaryotic translation initiation factor 3K chr4:16039066-16040617 REVERSE LENGTH=226	00189					ü								EGGSIVLPQNEFNHPELK	401.353	1	1.82135e+07	High				9920	0	3	HCD	670.01	2008.02	0.951605	0	71.1186	-75	33406	20240920_E3_NEO7_DelChiaro_Dagdas_GMI_ID1802_onbead_try_dig_20per_sample_5.raw
98362	ü	cont_Q28107	Coagulation factor V OS=Bos_taurus GN=F5 PE=1 SV=1	00929					ü								ILNGEWHLVSEK	388.377	1	7.93131e+06	High		N3(Deamidated): 100	N3(Deamidated)	4710	0	3	HCD	475.917	1425.74	-0.244284	19.794	71.1168	-75	33405	20240920_E3_NEO7_DelChiaro_Dagdas_GMI_ID1802_onbead_try_dig_20per_sample_5.raw
98363		AT2G43950.1	Symbols: OEP37, ATOEP37 chloroplast outer envelope protein 37 chr2:18200553-18202644 REVERSE LENGTH=343	00175					ü								FPLGEISLQEKDEEEEEK	445.3	1	1.59839e+07	High				13830	1	3	HCD	717.011	2149.02	-0.411267	49.8431	71.1103	-60	33402	20240920_E3_NEO7_DelChiaro_Dagdas_GMI_ID1802_onbead_try_dig_20per_sample_5.raw
98364		AT4G10450.1	Symbols: Ribosomal protein L6 family chr4:6463201-6464458 REVERSE LENGTH=194	00060					ü								IDSWFGSR	174.671	1	1.00474e+07	High				1595	0	2	HCD	484.235	967.462	-1.11671	27.6824	71.1066	-60	33400	20240920_E3_NEO7_DelChiaro_Dagdas_GMI_ID1802_onbead_try_dig_20per_sample_5.raw
98365		AT1G78900.1; AT1G78900.2	Symbols: VHA-A vacuolar ATP synthase subunit A chr1:29660463-29664575 FORWARD LENGTH=623<|>Symbols: VHA-A vacuolar ATP synthase subunit A chr1:29660463-29664575 FORWARD LENGTH=623	00048					ü								VGHDNLIGEIIR	257.997	1	1.37279e+07	High				2298	0	3	HCD	445.917	1335.74	-0.683682	0	71.1048	-60	33399	20240920_E3_NEO7_DelChiaro_Dagdas_GMI_ID1802_onbead_try_dig_20per_sample_5.raw
98366		AT5G45510.1	Symbols: Leucine-rich repeat (LRR) family protein chr5:18444798-18449071 FORWARD LENGTH=1222	00779					ü								NFYLLTK	166.854	1	3.61975e+07	High				591	0	2	HCD	449.755	898.502	-1.27891	69.5515	71.0996	-60	33396	20240920_E3_NEO7_DelChiaro_Dagdas_GMI_ID1802_onbead_try_dig_20per_sample_5.raw
98367	ü	cont_P02769	Serum albumin OS=Bos_taurus GN=ALB PE=1 SV=4	00106					ü								ETYGDMADCCEK	286.923	1	1.40022e+09	High		M6(Oxidation): 100; C9(Methylthio): 100; C10(Methylthio): 100	M6(Oxidation); C9(Methylthio); C10(Methylthio)	172	0	2	HCD	736.73	1472.45	1.69004	58.5139	71.0956	-45	33394	20240920_E3_NEO7_DelChiaro_Dagdas_GMI_ID1802_onbead_try_dig_20per_sample_5.raw
98368		AT1G20110.1	Symbols: RING/FYVE/PHD zinc finger superfamily protein chr1:6971554-6974578 FORWARD LENGTH=601	00354					ü								IYPLENITR	177.518	1	2.4212e+07	Medium	X			1736	0	2	HCD	559.814	1118.62	1.08596	53.5492	71.0926	-45	33392	20240920_E3_NEO7_DelChiaro_Dagdas_GMI_ID1802_onbead_try_dig_20per_sample_5.raw
98369		AT3G09260.1	Symbols: PYK10, PSR3.1, BGLU23, LEB Glycosyl hydrolase superfamily protein chr3:2840657-2843730 REVERSE LENGTH=524	00112					ü								MSIAWPR	251.293	1	1.68653e+08	High				1293	0	2	HCD	430.726	860.445	-0.0722156	4.80569	71.0868	-45	33388	20240920_E3_NEO7_DelChiaro_Dagdas_GMI_ID1802_onbead_try_dig_20per_sample_5.raw
98370		AT1G03090.2	Symbols: MCCA methylcrotonyl-CoA carboxylase alpha chain, mitochondrial / 3-methylcrotonyl-CoA carboxylase 1 (MCCA) chr1:739715-743819 FORWARD LENGTH=734	00384					ü								GFLPATGVLNHYR	408.683	1	9.6886e+08	High				5061	0	3	HCD	482.261	1444.77	-0.110953	0.63357	71.085	-45	33387	20240920_E3_NEO7_DelChiaro_Dagdas_GMI_ID1802_onbead_try_dig_20per_sample_5.raw
98371		AT2G34640.1	Symbols: PTAC12, HMR plastid transcriptionally active 12 chr2:14582061-14584345 REVERSE LENGTH=527	00190					ü								NEFEREEEETGFELDK	333.373	1	4.18377e+06	Medium				9136	1	3	HCD	667.629	2000.87	0.12951	0	71.0772	-75	33383	20240920_E3_NEO7_DelChiaro_Dagdas_GMI_ID1802_onbead_try_dig_20per_sample_5.raw
98372		AT4G26110.1	Symbols: NAP1;1, ATNAP1;1 nucleosome assembly protein1;1 chr4:13232712-13235502 FORWARD LENGTH=372	00137					ü								nnDVISEEVTERDEGALK	320.277	1	0	Unknown		N1(Deamidated): 50; N2(Deamidated): 50	N1(Deamidated)	12924	1	3	HCD	673.655	2018.95	0.00407923	6.09307	71.0735	-75	33381	20240920_E3_NEO7_DelChiaro_Dagdas_GMI_ID1802_onbead_try_dig_20per_sample_5.raw
98373		AT1G79040.1	Symbols: PSBR photosystem II subunit R chr1:29736085-29736781 FORWARD LENGTH=140	00049					ü								TDKPFGINGSMDLR	291.522	1	7.37242e+07	High		N8(Deamidated): 100	N8(Deamidated)	7893	1	3	HCD	517.918	1551.74	-5.31305	3.09748	71.0716	-75	33380	20240920_E3_NEO7_DelChiaro_Dagdas_GMI_ID1802_onbead_try_dig_20per_sample_5.raw
98374	ü	cont_P13647	Keratin, type II cytoskeletal 5 OS=Homo sapiens GN=KRT5 PE=1 SV=3	00266					ü								TTAENEFVMLK	296.34	1	1.63152e+07	High				5201	0	2	HCD	641.821	1282.63	-0.413126	49.5126	71.0652	-60	33377	20240920_E3_NEO7_DelChiaro_Dagdas_GMI_ID1802_onbead_try_dig_20per_sample_5.raw
98375		AT1G07940.2; AT5G60390.1; AT1G07920.1; AT1G07940.1; AT1G07930.1; AT5G60390.3	Symbols: GTP binding Elongation factor Tu family protein chr1:2463350-2464792 REVERSE LENGTH=449<|>Symbols: GTP binding Elongation factor Tu family protein chr5:24289226-24290675 FORWARD LENGTH=449<|>Symbols: GTP binding Elongation factor Tu family protein chr1:2455559-2457001 FORWARD LENGTH=449<|>Symbols: GTP binding Elongation factor Tu family protein chr1:2463350-2464792 REVERSE LENGTH=449<|>Symbols: GTP binding Elongation factor Tu family protein chr1:2459014-2460458 FORWARD LENGTH=449<|>Symbols: GTP binding Elongation factor Tu family protein chr5:24289226-24290675 FORWARD LENGTH=449	00205					ü								STNLDWYK	202.416	1	1.11128e+07	High		N3(Deamidated): 100	N3(Deamidated)	2192	0	2	HCD	514.24	1027.47	-0.889073	0	71.0615	-60	33375	20240920_E3_NEO7_DelChiaro_Dagdas_GMI_ID1802_onbead_try_dig_20per_sample_5.raw
98376	ü	AT5G09810.1; AT3G53750.1; AT2G37620.1; AT2G37620.2; cont_P60712	Symbols: ACT7 actin 7 chr5:3052809-3054220 FORWARD LENGTH=377 | Symbols: ACT3 actin 3 chr3:19915924-19917371 FORWARD LENGTH=377<|>Symbols: ACT1, AAc1 actin 1 chr2:15779761-15781241 FORWARD LENGTH=377<|>Symbols: ACT1, AAc1 actin 1 chr2:15779761-15781241 FORWARD LENGTH=377 | Actin, cytoplasmic 1 OS=Bos_taurus GN=ACTB PE=1 SV=1	00031; 00031; 00029					ü								AVFPSIVGR	206.809	1	9.49739e+07	High				945	0	2	HCD	473.279	945.551	-1.00771	8.22449	71.0596	-60	33374	20240920_E3_NEO7_DelChiaro_Dagdas_GMI_ID1802_onbead_try_dig_20per_sample_5.raw
98377		AT1G53750.1	Symbols: RPT1A regulatory particle triple-A 1A chr1:20065921-20068324 REVERSE LENGTH=426	00401					ü								DFLDAVNK	150.362	1	1.8421e+07	High	X			1415	0	2	HCD	461.237	921.467	-0.690766	75.3717	71.0578	-60	33373	20240920_E3_NEO7_DelChiaro_Dagdas_GMI_ID1802_onbead_try_dig_20per_sample_5.raw
98378		ATCG00740.1	Symbols: RPOA RNA polymerase subunit alpha chrC:77901-78890 REVERSE LENGTH=329	00322					ü								ILDILEK	237.594	1	2.45589e+07	High				373	0	2	HCD	422.262	843.518	-1.21605	10.7912	71.0566	-60	33372	20240920_E3_NEO7_DelChiaro_Dagdas_GMI_ID1802_onbead_try_dig_20per_sample_5.raw
98379	ü	cont_P15636	Protease 1 OS=Achromobacter lyticus PE=1 SV=1	00236					ü								SGTLACTGSLVNNTANDR	454.691	1	1.24051e+10	Medium		C6(Methylthio): 100	C6(Methylthio)	9574	0	3	HCD	613.948	1839.83	-0.970363	2.25667	71.0524	-60	33369	20240920_E3_NEO7_DelChiaro_Dagdas_GMI_ID1802_onbead_try_dig_20per_sample_5.raw
98380		AT3G53260.1	Symbols: PAL2, ATPAL2 phenylalanine ammonia-lyase 2 chr3:19744256-19746619 REVERSE LENGTH=717	00125					ü								NGTALQTELIR	304.006	1	1.26309e+08	High		N1(Deamidated): 100	N1(Deamidated)	3488	0	2	HCD	608.831	1216.65	1.2913	31.1882	71.0466	-45	33366	20240920_E3_NEO7_DelChiaro_Dagdas_GMI_ID1802_onbead_try_dig_20per_sample_5.raw
98381		AT5G52580.1	Symbols: RabGAP/TBC domain-containing protein chr5:21338052-21342848 FORWARD LENGTH=673	00243					ü								DLSIHLLEK	288.358	1	2.4539e+07	High				583	0	3	HCD	356.541	1067.61	-0.396454	0	71.0428	-45	33364	20240920_E3_NEO7_DelChiaro_Dagdas_GMI_ID1802_onbead_try_dig_20per_sample_5.raw
98382		AT2G31610.1	Symbols: Ribosomal protein S3 family protein chr2:13450384-13451669 FORWARD LENGTH=250	00202					ü								TPLPDVVIIHAPK	481.136	1	1.97956e+08	High				1168	0	3	HCD	467.282	1399.83	-0.0122891	28.8832	71.0411	-45	33363	20240920_E3_NEO7_DelChiaro_Dagdas_GMI_ID1802_onbead_try_dig_20per_sample_5.raw
98383		AT5G06590.1	Symbols: unknown protein; Has 38 Blast hits to 38 proteins in 14 species: Archae - 0; Bacteria - 2; Metazoa - 0; Fungi - 0; Plants - 36; Viruses - 0; Other Eukaryotes - 0 (source: NCBI BLink). chr5:2016713-2018744 FORWARD LENGTH=314	00289					ü								AYTLLLTR	243.023	1	2.56502e+07	High				170	0	2	HCD	475.787	950.567	-0.238887	12.2955	71.0399	-45	33362	20240920_E3_NEO7_DelChiaro_Dagdas_GMI_ID1802_onbead_try_dig_20per_sample_5.raw
98384	ü	cont_P13647	Keratin, type II cytoskeletal 5 OS=Homo sapiens GN=KRT5 PE=1 SV=3	00266					ü								TTAENEFVMLK	293.374	1	8.74999e+07	High				5037	0	2	HCD	641.821	1282.64	0.538658	3.74437	71.0368	-45	33360	20240920_E3_NEO7_DelChiaro_Dagdas_GMI_ID1802_onbead_try_dig_20per_sample_5.raw
98385		AT4G39280.1	Symbols: phenylalanyl-tRNA synthetase, putative / phenylalanine--tRNA ligase, putative chr4:18281641-18284831 REVERSE LENGTH=485	00470					ü								VDLDLIK	191.415	1	2.62912e+06	High				331	0	2	HCD	408.247	815.486	-1.34639	2.60241	71.0309	-75	33357	20240920_E3_NEO7_DelChiaro_Dagdas_GMI_ID1802_onbead_try_dig_20per_sample_5.raw
98386		AT5G62390.1	Symbols: ATBAG7, BAG7 BCL-2-associated athanogene 7 chr5:25052377-25054170 REVERSE LENGTH=446	00129					ü								YKWEAEIQGPLER	362.415	1	8.99183e+07	High				7181	1	3	HCD	540.278	1618.82	-1.00847	23.7257	71.0242	-75	33353	20240920_E3_NEO7_DelChiaro_Dagdas_GMI_ID1802_onbead_try_dig_20per_sample_5.raw
98387	ü	cont_P15636	Protease 1 OS=Achromobacter lyticus PE=1 SV=1	00236					ü								SGTLACTGSLVNNTANDR	395.347	1	1.2333e+10	Medium		C6(Methylthio): 100	C6(Methylthio)	9761	0	3	HCD	613.949	1839.83	-0.572132	0.110186	71.0223	-75	33352	20240920_E3_NEO7_DelChiaro_Dagdas_GMI_ID1802_onbead_try_dig_20per_sample_5.raw
98388		AT2G36460.1	Symbols: Aldolase superfamily protein chr2:15296929-15298387 REVERSE LENGTH=358	00211					ü								ALSDHHVLLEGTLLKPNMVTPGSESAK	817.504	1	1.07588e+07	High				8120	1	4	HCD	711.877	2844.49	-2.27558	0	71.0177	-60	33350	20240920_E3_NEO7_DelChiaro_Dagdas_GMI_ID1802_onbead_try_dig_20per_sample_5.raw
98389		AT4G11260.1	Symbols: ATSGT1B, ETA3, RPR1, EDM1, SGT1B phosphatase-related chr4:6851515-6853719 REVERSE LENGTH=358	00109					ü								MIDECDLR	244.381	1	2.65511e+07	High		C5(Methylthio): 100	C5(Methylthio)	1206	0	2	HCD	520.713	1040.42	-1.22828	15.686	71.0079	-60	33344	20240920_E3_NEO7_DelChiaro_Dagdas_GMI_ID1802_onbead_try_dig_20per_sample_5.raw
98390		AT5G52580.1	Symbols: RabGAP/TBC domain-containing protein chr5:21338052-21342848 FORWARD LENGTH=673	00243					ü								DLSIHLLEK	353.02	1	2.96881e+07	High				602	0	2	HCD	534.309	1067.61	1.6173	13.2883	71.0009	-45	33340	20240920_E3_NEO7_DelChiaro_Dagdas_GMI_ID1802_onbead_try_dig_20per_sample_5.raw
98391		AT3G55340.1	Symbols: PHIP1 phragmoplastin interacting protein 1 chr3:20515672-20517832 FORWARD LENGTH=597	00230					ü								YLTIQQYVK	262.386	1	3.96774e+07	High				1602	0	2	HCD	578.324	1155.64	0.440854	4.23691	70.9928	-45	33335	20240920_E3_NEO7_DelChiaro_Dagdas_GMI_ID1802_onbead_try_dig_20per_sample_5.raw
98392		AT1G72370.1	Symbols: P40, AP40, RP40, RPSAA 40s ribosomal protein SA chr1:27243148-27244842 REVERSE LENGTH=298	00125					ü								LLILTDPR	242.675	1	1.20584e+08	High				166	0	2	HCD	470.795	940.582	-0.30977	14.0675	70.9892	-45	33332	20240920_E3_NEO7_DelChiaro_Dagdas_GMI_ID1802_onbead_try_dig_20per_sample_5.raw
98393		AT3G02090.1	Symbols: MPPBETA Insulinase (Peptidase family M16) protein chr3:365624-368526 FORWARD LENGTH=531	00475					ü								IPTAELFAR	212.437	1	2.86573e+06	Medium				1482	0	2	HCD	509.29	1017.57	-0.860247	16.2611	70.9853	-75	33330	20240920_E3_NEO7_DelChiaro_Dagdas_GMI_ID1802_onbead_try_dig_20per_sample_5.raw
98394		AT1G03090.2	Symbols: MCCA methylcrotonyl-CoA carboxylase alpha chain, mitochondrial / 3-methylcrotonyl-CoA carboxylase 1 (MCCA) chr1:739715-743819 FORWARD LENGTH=734	00244					ü								HIEVQIFGDK	384.251	1	1.08462e+10	High				2741	0	2	HCD	593.316	1185.63	-0.808919	6.49235	70.9816	-75	33328	20240920_E3_NEO7_DelChiaro_Dagdas_GMI_ID1802_onbead_try_dig_20per_sample_5.raw
98395		AT4G11260.1	Symbols: ATSGT1B, ETA3, RPR1, EDM1, SGT1B phosphatase-related chr4:6851515-6853719 REVERSE LENGTH=358	00109					ü								MIDECDLR	236.844	1	7.22512e+06	High		C5(Methylthio): 100	C5(Methylthio)	1269	0	2	HCD	520.714	1040.42	-0.876153	34.4539	70.9797	-75	33327	20240920_E3_NEO7_DelChiaro_Dagdas_GMI_ID1802_onbead_try_dig_20per_sample_5.raw
98396	ü	AT5G09810.1; AT3G53750.1; AT2G37620.1; AT2G37620.2; cont_P60712	Symbols: ACT7 actin 7 chr5:3052809-3054220 FORWARD LENGTH=377 | Symbols: ACT3 actin 3 chr3:19915924-19917371 FORWARD LENGTH=377<|>Symbols: ACT1, AAc1 actin 1 chr2:15779761-15781241 FORWARD LENGTH=377<|>Symbols: ACT1, AAc1 actin 1 chr2:15779761-15781241 FORWARD LENGTH=377 | Actin, cytoplasmic 1 OS=Bos_taurus GN=ACTB PE=1 SV=1	00031; 00031; 00029					ü								AVFPSIVGR	196.281	1	9.08971e+07	High				938	0	2	HCD	473.279	945.55	-1.3301	19.5351	70.9778	-75	33326	20240920_E3_NEO7_DelChiaro_Dagdas_GMI_ID1802_onbead_try_dig_20per_sample_5.raw
98397		AT1G03090.2	Symbols: MCCA methylcrotonyl-CoA carboxylase alpha chain, mitochondrial / 3-methylcrotonyl-CoA carboxylase 1 (MCCA) chr1:739715-743819 FORWARD LENGTH=734	00655					ü								TSSETSSHPPGTIVAPMAGLVVK	567.933	1	1.53939e+09	High		M17(Oxidation): 100	M17(Oxidation)	10366	0	3	HCD	761.395	2282.17	0.286959	0	70.9699	-60	33322	20240920_E3_NEO7_DelChiaro_Dagdas_GMI_ID1802_onbead_try_dig_20per_sample_5.raw
98398		AT5G45510.1	Symbols: Leucine-rich repeat (LRR) family protein chr5:18444798-18449071 FORWARD LENGTH=1222	00984					ü								SENASSSDAVVISQEITEK	455.599	1	1.00234e+07	Medium				12217	0	3	HCD	665.325	1993.96	1.62859	0	70.9661	-60	33320	20240920_E3_NEO7_DelChiaro_Dagdas_GMI_ID1802_onbead_try_dig_20per_sample_5.raw
98399		AT3G03960.1	Symbols: TCP-1/cpn60 chaperonin family protein chr3:1024432-1027604 FORWARD LENGTH=549	00258					ü								GTVLIHSAEQLENYAK	414.98	1	2.08539e+07	Medium				7626	0	3	HCD	591.643	1772.91	-2.25591	22.1785	70.9624	-60	33318	20240920_E3_NEO7_DelChiaro_Dagdas_GMI_ID1802_onbead_try_dig_20per_sample_5.raw
98400		AT3G63460.1	Symbols: transducin family protein / WD-40 repeat family protein chr3:23431009-23437241 REVERSE LENGTH=1104	00441					ü								ETWGLLK	163.225	1	1.25981e+07	High				1081	0	2	HCD	423.739	846.47	-1.95775	64.1535	70.9605	-60	33317	20240920_E3_NEO7_DelChiaro_Dagdas_GMI_ID1802_onbead_try_dig_20per_sample_5.raw
98401		AT1G36180.1; AT1G36160.2; AT1G36160.1	Symbols: ACC2 acetyl-CoA carboxylase 2 chr1:13546047-13558339 FORWARD LENGTH=2355 | Symbols: ACC1 acetyl-CoA carboxylase 1 chr1:13534196-13543773 FORWARD LENGTH=2254<|>Symbols: ACC1, AT-ACC1, EMB22, GK, PAS3 acetyl-CoA carboxylase 1 chr1:13534196-13543773 FORWARD LENGTH=2254	01729; 01628					ü								KLPLIYLAANSGAR	316.159	1	9.98383e+07	Medium				720	1	2	HCD	743.945	1486.88	6.24203	42.2159	70.9528	-45	33313	20240920_E3_NEO7_DelChiaro_Dagdas_GMI_ID1802_onbead_try_dig_20per_sample_5.raw
98402		AT2G36460.1	Symbols: Aldolase superfamily protein chr2:15296929-15298387 REVERSE LENGTH=358	00211					ü								ALSDHHVLLEGTLLKPNMVTPGSESAK	429.454	1	1.69276e+07	Medium				6394	1	5	HCD	569.707	2844.51	4.8867	56.715	70.9516	-45	33312	20240920_E3_NEO7_DelChiaro_Dagdas_GMI_ID1802_onbead_try_dig_20per_sample_5.raw
98403		AT4G18040.1	Symbols: EIF4E, CUM1, AT.EIF4E1, eIF4E1 eukaryotic translation initiation factor 4E chr4:10016724-10018151 REVERSE LENGTH=235	00111					ü								LAHGADFYCFK	275.859	1	1.11468e+07	High		C9(Methylthio): 100	C9(Methylthio)	4448	0	3	HCD	439.863	1317.57	-1.26208	0	70.9497	-45	33311	20240920_E3_NEO7_DelChiaro_Dagdas_GMI_ID1802_onbead_try_dig_20per_sample_5.raw
98404		AT3G55340.1	Symbols: PHIP1 phragmoplastin interacting protein 1 chr3:20515672-20517832 FORWARD LENGTH=597	00091					ü								DDAVEVDELEGDEGTK	398.679	1	8.3416e+06	Medium				6914	0	2	HCD	860.869	1720.73	-4.65231	0	70.9478	-45	33310	20240920_E3_NEO7_DelChiaro_Dagdas_GMI_ID1802_onbead_try_dig_20per_sample_5.raw
98405		AT2G28000.1	Symbols: CPN60A, CH-CPN60A, SLP chaperonin-60alpha chr2:11926603-11929184 FORWARD LENGTH=586	00082					ü								NVVLDEFGSPK	271.299	1	0	Unknown				3857	0	2	HCD	602.814	1204.62	-0.688405	53.7384	70.9441	-45	33308	20240920_E3_NEO7_DelChiaro_Dagdas_GMI_ID1802_onbead_try_dig_20per_sample_5.raw
98406		AT1G36160.2; AT1G36160.1	Symbols: ACC1 acetyl-CoA carboxylase 1 chr1:13534196-13543773 FORWARD LENGTH=2254<|>Symbols: ACC1, AT-ACC1, EMB22, GK, PAS3 acetyl-CoA carboxylase 1 chr1:13534196-13543773 FORWARD LENGTH=2254	01839					ü								IVEYVPENSCDPR	343.587	1	1.02287e+09	High		C10(Methylthio): 100	C10(Methylthio)	6457	0	2	HCD	783.849	1566.69	-1.00496	0	70.9424	-45	33307	20240920_E3_NEO7_DelChiaro_Dagdas_GMI_ID1802_onbead_try_dig_20per_sample_5.raw
98407	ü	cont_P15636	Protease 1 OS=Achromobacter lyticus PE=1 SV=1	00410					ü								VLGQLHGGPSSCSATGTNR	362.71	1	4.01934e+10	High		C12(Methylthio): 100	C12(Methylthio)	11489	0	3	HCD	629.963	1887.87	-2.75209	0	70.9347	-75	33303	20240920_E3_NEO7_DelChiaro_Dagdas_GMI_ID1802_onbead_try_dig_20per_sample_5.raw
98408		AT3G07050.1	Symbols: GTP-binding family protein chr3:2229602-2232279 REVERSE LENGTH=582	00348					ü								DMLVTLYK	299.959	1	9.2638e+07	High		M2(Oxidation): 100	M2(Oxidation)	1030	0	2	HCD	499.764	998.521	-1.67841	30.015	70.9291	-75	33300	20240920_E3_NEO7_DelChiaro_Dagdas_GMI_ID1802_onbead_try_dig_20per_sample_5.raw
98409		AT5G62270.2	Symbols: FUNCTIONS IN: molecular_function unknown; INVOLVED IN: biological_process unknown; LOCATED IN: cellular_component unknown; BEST Arabidopsis thaliana protein match is: mucin-related (TAIR:AT2G02880.1). chr5:25012227-25014486 FORWARD LENGTH=420	00353					ü								FMSLPDGSSRPLNEMEK	320.594	1	7.14092e+06	High				11830	1	3	HCD	646.641	1937.91	-0.483438	0	70.9272	-75	33299	20240920_E3_NEO7_DelChiaro_Dagdas_GMI_ID1802_onbead_try_dig_20per_sample_5.raw
98410		AT3G15730.1; AT1G52570.1	Symbols: PLDALPHA1, PLD phospholipase D alpha 1 chr3:5330835-5333474 FORWARD LENGTH=810 | Symbols: PLDALPHA2 phospholipase D alpha 2 chr1:19583940-19586551 REVERSE LENGTH=810	00285; 00285					ü								DGLMATHDEETENFFR	440.847	1	1.81892e+07	Medium		M4(Oxidation): 100	M4(Oxidation)	6794	0	3	HCD	643.274	1927.81	-1.95527	89.6965	70.9214	-60	33297	20240920_E3_NEO7_DelChiaro_Dagdas_GMI_ID1802_onbead_try_dig_20per_sample_5.raw
98411		AT4G19210.1	Symbols: ATRLI2, RLI2 RNAse l inhibitor protein 2 chr4:10501906-10504776 FORWARD LENGTH=605	00333					ü								VAETPQESAEEIQSYAR	378.923	1	1.72178e+07	High				11299	0	3	HCD	636.639	1907.9	1.50477	37.7441	70.9181	-60	33295	20240920_E3_NEO7_DelChiaro_Dagdas_GMI_ID1802_onbead_try_dig_20per_sample_5.raw
98412		AT2G36880.1; AT2G36880.2; AT3G17390.1; AT1G02500.2; AT1G02500.1; AT4G01850.1; AT4G01850.2	Symbols: MAT3 methionine adenosyltransferase 3 chr2:15479721-15480893 REVERSE LENGTH=390<|>Symbols: MAT3 methionine adenosyltransferase 3 chr2:15479721-15480893 REVERSE LENGTH=390 | Symbols: MTO3, SAMS3, MAT4 S-adenosylmethionine synthetase family protein chr3:5952484-5953665 REVERSE LENGTH=393 | Symbols: SAM1, SAM-1, MAT1, AtSAM1 S-adenosylmethionine synthetase 1 chr1:519037-520218 FORWARD LENGTH=393<|>Symbols: SAM1, SAM-1, MAT1, AtSAM1 S-adenosylmethionine synthetase 1 chr1:519037-520218 FORWARD LENGTH=393 | Symbols: SAM-2, MAT2, SAM2, AtSAM2 S-adenosylmethionine synthetase 2 chr4:796298-797479 REVERSE LENGTH=393<|>Symbols: SAM-2, MAT2, SAM2, AtSAM2 S-adenosylmethionine synthetase 2 chr4:796298-797479 REVERSE LENGTH=393	00254; 00254; 00254; 00254					ü								IIIDTYGGWGAHGGGAFSGKDPTK	379.371	1	1.27765e+07	High				14055	1	4	HCD	602.052	2405.19	-1.17309	0	70.9113	-60	33291	20240920_E3_NEO7_DelChiaro_Dagdas_GMI_ID1802_onbead_try_dig_20per_sample_5.raw
98413	ü	cont_P35908; cont_P12035; cont_Q5XKE5	Keratin, type II cytoskeletal 2 epidermal OS=Homo sapiens GN=KRT2 PE=1 SV=2 | Keratin, type II cytoskeletal 3 OS=Homo sapiens GN=KRT3 PE=1 SV=3 | Keratin, type II cytoskeletal 79 OS=Homo sapiens GN=KRT79 PE=1 SV=2	00459; 00481; 00425					ü								LLRDYQELMNVK	340.174	1	3.23764e+07	High				4608	1	3	HCD	507.941	1521.81	-0.167689	66.8939	70.9094	-60	33290	20240920_E3_NEO7_DelChiaro_Dagdas_GMI_ID1802_onbead_try_dig_20per_sample_5.raw
98414		AT2G37040.1	Symbols: PAL1, ATPAL1 PHE ammonia lyase 1 chr2:15557602-15560237 REVERSE LENGTH=725	00233					ü								ATGPNGEALTAEEAFK	373.589	1	5.73283e+07	High		N5(Deamidated): 100	N5(Deamidated)	8312	0	2	HCD	803.879	1606.75	-5.1641	0	70.8961	-45	33283	20240920_E3_NEO7_DelChiaro_Dagdas_GMI_ID1802_onbead_try_dig_20per_sample_5.raw
98415		AT2G36880.1; AT2G36880.2; AT3G17390.1; AT1G02500.2; AT1G02500.1; AT4G01850.1; AT4G01850.2	Symbols: MAT3 methionine adenosyltransferase 3 chr2:15479721-15480893 REVERSE LENGTH=390<|>Symbols: MAT3 methionine adenosyltransferase 3 chr2:15479721-15480893 REVERSE LENGTH=390 | Symbols: MTO3, SAMS3, MAT4 S-adenosylmethionine synthetase family protein chr3:5952484-5953665 REVERSE LENGTH=393 | Symbols: SAM1, SAM-1, MAT1, AtSAM1 S-adenosylmethionine synthetase 1 chr1:519037-520218 FORWARD LENGTH=393<|>Symbols: SAM1, SAM-1, MAT1, AtSAM1 S-adenosylmethionine synthetase 1 chr1:519037-520218 FORWARD LENGTH=393 | Symbols: SAM-2, MAT2, SAM2, AtSAM2 S-adenosylmethionine synthetase 2 chr4:796298-797479 REVERSE LENGTH=393<|>Symbols: SAM-2, MAT2, SAM2, AtSAM2 S-adenosylmethionine synthetase 2 chr4:796298-797479 REVERSE LENGTH=393	00254; 00254; 00254; 00254					ü								IIIDTYGGWGAHGGGAFSGKDPTK	295.791	1	1.72441e+07	Medium				13348	1	4	HCD	602.055	2405.2	3.29322	26.3504	70.8942	-45	33282	20240920_E3_NEO7_DelChiaro_Dagdas_GMI_ID1802_onbead_try_dig_20per_sample_5.raw
98416		AT4G26300.1	Symbols: emb1027 Arginyl-tRNA synthetase, class Ic chr4:13308400-13313109 REVERSE LENGTH=642	00429					ü								VNHVGFGLVLGEDGK	297.723	1	6.0569e+06	High				4912	0	3	HCD	514.275	1540.81	-0.985331	9.73264	70.8827	-75	33276	20240920_E3_NEO7_DelChiaro_Dagdas_GMI_ID1802_onbead_try_dig_20per_sample_5.raw
98417	ü	cont_P02769; cont_P02768	Serum albumin OS=Bos_taurus GN=ALB PE=1 SV=4 | Serum albumin OS=Homo sapiens GN=ALB PE=1 SV=2	00438; 00439					ü								VPQVSTPTLVEVSR	320.167	1	5.14894e+06	Medium				2655	0	2	HCD	756.424	1511.84	-1.41179	25.1897	70.8808	-75	33275	20240920_E3_NEO7_DelChiaro_Dagdas_GMI_ID1802_onbead_try_dig_20per_sample_5.raw
98418		AT1G80070.1	Symbols: SUS2, EMB33, EMB177, EMB14 Pre-mRNA-processing-splicing factor chr1:30118052-30127574 FORWARD LENGTH=2359	01926					ü								FGDLILK	257.308	1	6.40068e+06	High				190	0	2	HCD	403.244	805.481	-1.04977	40.1328	70.8771	-75	33273	20240920_E3_NEO7_DelChiaro_Dagdas_GMI_ID1802_onbead_try_dig_20per_sample_5.raw
98419		AT1G17470.2; AT1G17470.1	Symbols: ATDRG1, ATDRG, DRG1 developmentally regulated G-protein 1 chr1:6003442-6006155 FORWARD LENGTH=399<|>Symbols: ATDRG1, ATDRG, DRG1 developmentally regulated G-protein 1 chr1:6003442-6006155 FORWARD LENGTH=399	00184					ü								TGGISFNTTAPLTHIDEK	319.551	1	8.75094e+06	High				9859	0	3	HCD	634.657	1901.96	-1.34572	0	70.8661	-60	33267	20240920_E3_NEO7_DelChiaro_Dagdas_GMI_ID1802_onbead_try_dig_20per_sample_5.raw
98420		AT1G03090.2	Symbols: MCCA methylcrotonyl-CoA carboxylase alpha chain, mitochondrial / 3-methylcrotonyl-CoA carboxylase 1 (MCCA) chr1:739715-743819 FORWARD LENGTH=734	00060					ü								LGIQTVAVYSDADRDSLHVK	434.287	1	3.67667e+07	High		Q4(Deamidated): 100	Q4(Deamidated)	9887	1	4	HCD	547.787	2188.13	0.613586	9.32187	70.8642	-60	33266	20240920_E3_NEO7_DelChiaro_Dagdas_GMI_ID1802_onbead_try_dig_20per_sample_5.raw
98421		AT5G58440.1	Symbols: SNX2a sorting nexin 2A chr5:23624154-23626676 REVERSE LENGTH=587	00277					ü								LPLPMSTDVASR	328.121	1	1.03848e+08	High				3955	0	2	HCD	643.841	1286.68	-1.5975	25.4581	70.8627	-60	33265	20240920_E3_NEO7_DelChiaro_Dagdas_GMI_ID1802_onbead_try_dig_20per_sample_5.raw
98422		AT5G35360.1	Symbols: CAC2 acetyl Co-enzyme a carboxylase biotin carboxylase subunit chr5:13584300-13588268 FORWARD LENGTH=537	00461					ü								LIVWAPTR	253.958	1	6.66349e+08	High				454	0	2	HCD	478.289	955.57	-1.95984	0	70.8615	-60	33264	20240920_E3_NEO7_DelChiaro_Dagdas_GMI_ID1802_onbead_try_dig_20per_sample_5.raw
98423		AT5G20290.1	Symbols: Ribosomal protein S8e family protein chr5:6851695-6853012 REVERSE LENGTH=222	00205					ü								ELEFYMK	192.76	1	6.78273e+08	High				1511	0	2	HCD	480.23	959.453	-1.85562	4.23004	70.8604	-60	33263	20240920_E3_NEO7_DelChiaro_Dagdas_GMI_ID1802_onbead_try_dig_20per_sample_5.raw
98424		AT1G09010.1	Symbols: glycoside hydrolase family 2 protein chr1:2895259-2899287 REVERSE LENGTH=944	00625					ü								AQLVNYIQYR	336.5	1	1.56471e+08	High				3155	0	2	HCD	634.341	1267.67	-4.26449	0	70.8564	-45	33261	20240920_E3_NEO7_DelChiaro_Dagdas_GMI_ID1802_onbead_try_dig_20per_sample_5.raw
98425		AT3G52300.1	Symbols: ATPQ ATP synthase D chain, mitochondrial chr3:19396689-19398119 FORWARD LENGTH=168	00138					ü								LSTMTADEYFEK	312.995	1	1.8359e+07	Medium				6143	0	2	HCD	717.831	1434.65	6.22858	0	70.8534	-45	33259	20240920_E3_NEO7_DelChiaro_Dagdas_GMI_ID1802_onbead_try_dig_20per_sample_5.raw
98426		AT1G36160.2; AT1G36160.1	Symbols: ACC1 acetyl-CoA carboxylase 1 chr1:13534196-13543773 FORWARD LENGTH=2254<|>Symbols: ACC1, AT-ACC1, EMB22, GK, PAS3 acetyl-CoA carboxylase 1 chr1:13534196-13543773 FORWARD LENGTH=2254	02029					ü								GNVLEPEGTIEIK	220.889	1	1.12302e+07	High				3917	0	3	HCD	466.92	1398.75	-0.843355	72.4077	70.8516	-45	33258	20240920_E3_NEO7_DelChiaro_Dagdas_GMI_ID1802_onbead_try_dig_20per_sample_5.raw
98427		AT1G48610.1	Symbols: AT hook motif-containing protein chr1:17971027-17972798 REVERSE LENGTH=212	00197					ü								QAVTAIDEVQK	288.92	1	3.08293e+07	Medium			N-Term(Gln->pyro-Glu)	2623	0	2	HCD	592.814	1184.62	4.24796	16.1613	70.8485	-45	33256	20240920_E3_NEO7_DelChiaro_Dagdas_GMI_ID1802_onbead_try_dig_20per_sample_5.raw
98428		AT5G58440.1	Symbols: SNX2a sorting nexin 2A chr5:23624154-23626676 REVERSE LENGTH=587	00277					ü								LPLPMSTDVASR	377.936	1	1.31763e+08	High				3846	0	2	HCD	643.841	1286.67	-2.54616	0	70.8467	-45	33255	20240920_E3_NEO7_DelChiaro_Dagdas_GMI_ID1802_onbead_try_dig_20per_sample_5.raw
98429		AT2G46020.2	Symbols: CHR2, ATBRM, BRM, CHA2 transcription regulatory protein SNF2, putative chr2:18923304-18931769 FORWARD LENGTH=2193	01177					ü								EGPAHNIEDDWLETEK	197.275	1	5.08706e+06	High				10157	0	3	HCD	628.287	1882.85	0.726703	30.5761	70.8396	-75	33251	20240920_E3_NEO7_DelChiaro_Dagdas_GMI_ID1802_onbead_try_dig_20per_sample_5.raw
98430		AT3G49240.1	Symbols: emb1796 Pentatricopeptide repeat (PPR) superfamily protein chr3:18256086-18257975 FORWARD LENGTH=629	00084					ü								LPESVSALVGK	318.726	1	1.66696e+07	High				1179	0	2	HCD	550.321	1099.63	-1.23976	0	70.8377	-75	33250	20240920_E3_NEO7_DelChiaro_Dagdas_GMI_ID1802_onbead_try_dig_20per_sample_5.raw
98431		AT4G17330.1	Symbols: ATG2484-1, G2484-1 G2484-1 protein chr4:9689263-9697172 REVERSE LENGTH=2037	01360					ü								LMAEEASLPNASDQGLPK	232.135	1	1.53881e+07	Medium				10973	0	3	HCD	624.311	1870.92	-1.39195	20.4655	70.834	-75	33248	20240920_E3_NEO7_DelChiaro_Dagdas_GMI_ID1802_onbead_try_dig_20per_sample_5.raw
98432		AT2G17390.1	Symbols: AKR2B ankyrin repeat-containing 2B chr2:7555870-7557743 FORWARD LENGTH=344	00255					ü								TALHFACGYGEVR	388.609	1	6.0178e+07	High		C7(Methylthio): 100	C7(Methylthio)	6722	0	3	HCD	490.56	1469.66	-1.58183	0	70.8322	-75	33247	20240920_E3_NEO7_DelChiaro_Dagdas_GMI_ID1802_onbead_try_dig_20per_sample_5.raw
98433	ü	cont_P22629	Streptavidin OS=Streptomyces avidinii PE=1 SV=1	00109					ü								NAHSATTWSGQYVGGAEAR	478.656	1	4.41029e+10	High				12189	0	3	HCD	654.973	1962.9	-0.499555	0	70.8303	-75	33246	20240920_E3_NEO7_DelChiaro_Dagdas_GMI_ID1802_onbead_try_dig_20per_sample_5.raw
98434		AT5G12470.1	Symbols: Protein of unknown function (DUF3411) chr5:4044950-4047290 REVERSE LENGTH=386	00122					ü								DLAAAIEAGR	252.23	1	9.95602e+06	Medium				1183	0	2	HCD	493.766	986.524	-2.40857	82.1962	70.8224	-60	33242	20240920_E3_NEO7_DelChiaro_Dagdas_GMI_ID1802_onbead_try_dig_20per_sample_5.raw
98435		AT3G60190.1	Symbols: ADL4, ADLP2, EDR3, DRP1E, ADL1E, DL1E DYNAMIN-like 1E chr3:22244367-22247651 REVERSE LENGTH=624	00426					ü								GPAEASVDAVHYVLK	401.989	1	1.89341e+08	High				5679	0	3	HCD	519.274	1555.81	-2.78228	23.2071	70.8173	-60	33239	20240920_E3_NEO7_DelChiaro_Dagdas_GMI_ID1802_onbead_try_dig_20per_sample_5.raw
98436		AT1G36160.2; AT1G36160.1	Symbols: ACC1 acetyl-CoA carboxylase 1 chr1:13534196-13543773 FORWARD LENGTH=2254<|>Symbols: ACC1, AT-ACC1, EMB22, GK, PAS3 acetyl-CoA carboxylase 1 chr1:13534196-13543773 FORWARD LENGTH=2254	01482					ü								GPLHETPISDQYKPLGYLDR	699.824	1	2.41549e+07	High				11105	1	3	HCD	767.061	2299.17	-0.913598	14.2401	70.8154	-60	33238	20240920_E3_NEO7_DelChiaro_Dagdas_GMI_ID1802_onbead_try_dig_20per_sample_5.raw
98437		AT2G36460.1	Symbols: Aldolase superfamily protein chr2:15296929-15298387 REVERSE LENGTH=358	00149					ü								IGVNEPSQLAIHENAYGLAR	570.612	1	8.83959e+07	High				8760	0	3	HCD	718.042	2152.11	-1.4849	5.73513	70.8117	-60	33236	20240920_E3_NEO7_DelChiaro_Dagdas_GMI_ID1802_onbead_try_dig_20per_sample_5.raw
98438		AT3G46780.1	Symbols: PTAC16 plastid transcriptionally active 16 chr3:17228766-17231021 FORWARD LENGTH=510	00249					ü								VAQTDVAYTLIK	258.15	1	1.08584e+07	Medium				2242	0	2	HCD	661.37	1321.73	-2.48673	48.555	70.8078	-45	33234	20240920_E3_NEO7_DelChiaro_Dagdas_GMI_ID1802_onbead_try_dig_20per_sample_5.raw
98439		AT3G59770.1	Symbols: SAC9 sacI homology domain-containing protein / WW domain-containing protein chr3:22079281-22085674 REVERSE LENGTH=1630	00646					ü								HLPSIPVQPLHVLSR	473.01	1	2.72203e+07	High				688	0	3	HCD	565.003	1693	2.79536	0	70.8047	-45	33232	20240920_E3_NEO7_DelChiaro_Dagdas_GMI_ID1802_onbead_try_dig_20per_sample_5.raw
98440		AT1G03090.2	Symbols: MCCA methylcrotonyl-CoA carboxylase alpha chain, mitochondrial / 3-methylcrotonyl-CoA carboxylase 1 (MCCA) chr1:739715-743819 FORWARD LENGTH=734	00352					ü								VANGEPLPLSQSEVPMSGHAFEAR	679.781	1	8.09297e+06	Medium		M16(Oxidation): 100	M16(Oxidation)	16551	0	3	HCD	847.08	2539.23	0.296643	0	70.8029	-45	33231	20240920_E3_NEO7_DelChiaro_Dagdas_GMI_ID1802_onbead_try_dig_20per_sample_5.raw
98441		AT1G50920.1	Symbols: Nucleolar GTP-binding protein chr1:18870555-18872570 FORWARD LENGTH=671	00191					ü								ADVDVQPYAFTTK	379.814	1	1.42322e+07	Medium				6754	0	2	HCD	727.863	1454.72	1.89789	0	70.801	-45	33230	20240920_E3_NEO7_DelChiaro_Dagdas_GMI_ID1802_onbead_try_dig_20per_sample_5.raw
98442		AT4G24190.1	Symbols: SHD, HSP90.7, AtHsp90.7, AtHsp90-7 Chaperone protein htpG family protein chr4:12551902-12555851 REVERSE LENGTH=823	00551					ü								LTSLDQYIK	225.787	1	2.46409e+07	High				1268	0	2	HCD	540.801	1080.6	1.4534	25.8419	70.7991	-45	33229	20240920_E3_NEO7_DelChiaro_Dagdas_GMI_ID1802_onbead_try_dig_20per_sample_5.raw
98443	ü	cont_P02769; cont_P02768	Serum albumin OS=Bos_taurus GN=ALB PE=1 SV=4 | Serum albumin OS=Homo sapiens GN=ALB PE=1 SV=2	00438; 00439					ü								VPQVSTPTLVEVSR	329.505	1	2.54568e+07	High				2640	0	3	HCD	504.619	1511.84	-0.592774	0	70.7974	-45	33228	20240920_E3_NEO7_DelChiaro_Dagdas_GMI_ID1802_onbead_try_dig_20per_sample_5.raw
98444		AT5G02890.1	Symbols: HXXXD-type acyl-transferase family protein chr5:670207-671454 REVERSE LENGTH=353	00092					ü								TAGNDGLELVANDSGVR	370.186	1	3.93751e+06	Low				9230	0	3	HCD	563.276	1687.81	-6.14612	0	70.7916	-75	33225	20240920_E3_NEO7_DelChiaro_Dagdas_GMI_ID1802_onbead_try_dig_20per_sample_5.raw
98445		AT2G30950.1; AT1G06430.1	Symbols: VAR2, FTSH2 FtsH extracellular protease family chr2:13174692-13177064 FORWARD LENGTH=695 | Symbols: FTSH8 FTSH protease 8 chr1:1960214-1962525 REVERSE LENGTH=685	00090; 00097					ü								FLEYLDK	217.857	1	9.01492e+06	High				859	0	2	HCD	464.244	927.482	-0.765077	4.55766	70.7841	-75	33221	20240920_E3_NEO7_DelChiaro_Dagdas_GMI_ID1802_onbead_try_dig_20per_sample_5.raw
98446		AT3G16450.3; AT3G16450.1; AT3G16450.2	Symbols: Mannose-binding lectin superfamily protein chr3:5588593-5589792 FORWARD LENGTH=300<|>Symbols: Mannose-binding lectin superfamily protein chr3:5588593-5589792 FORWARD LENGTH=300<|>Symbols: Mannose-binding lectin superfamily protein chr3:5588593-5589792 FORWARD LENGTH=300	00156					ü								KLSAIGGDEGTAWDDGAYDGVK	445.764	1	6.41806e+06	Medium				14256	1	3	HCD	742.352	2225.04	2.47143	0	70.7823	-75	33220	20240920_E3_NEO7_DelChiaro_Dagdas_GMI_ID1802_onbead_try_dig_20per_sample_5.raw
98447		AT4G17330.1	Symbols: ATG2484-1, G2484-1 G2484-1 protein chr4:9689263-9697172 REVERSE LENGTH=2037	01360					ü								LMAEEASLPNASDQGLPK	355.624	1	3.41633e+07	Medium				10897	0	3	HCD	624.311	1870.92	-1.88107	0	70.7714	-60	33214	20240920_E3_NEO7_DelChiaro_Dagdas_GMI_ID1802_onbead_try_dig_20per_sample_5.raw
98448		AT1G72370.1	Symbols: P40, AP40, RP40, RPSAA 40s ribosomal protein SA chr1:27243148-27244842 REVERSE LENGTH=298	00125					ü								LLILTDPR	250.907	1	3.92642e+07	Medium				182	0	2	HCD	470.794	940.581	-1.60669	0	70.7677	-60	33212	20240920_E3_NEO7_DelChiaro_Dagdas_GMI_ID1802_onbead_try_dig_20per_sample_5.raw
98449		AT3G04400.1; AT2G33370.1; AT1G04480.1	Symbols: emb2171 Ribosomal protein L14p/L23e family protein chr3:1167339-1168308 FORWARD LENGTH=140<|>Symbols: Ribosomal protein L14p/L23e family protein chr2:14143718-14144644 REVERSE LENGTH=140<|>Symbols: Ribosomal protein L14p/L23e family protein chr1:1216110-1217257 FORWARD LENGTH=140	00036					ü								NLYIISVK	234.328	1	2.01874e+08	Medium				158	0	2	HCD	475.289	949.57	-1.7039	23.8209	70.7627	-60	33209	20240920_E3_NEO7_DelChiaro_Dagdas_GMI_ID1802_onbead_try_dig_20per_sample_5.raw
98450		AT2G37040.1	Symbols: PAL1, ATPAL1 PHE ammonia lyase 1 chr2:15557602-15560237 REVERSE LENGTH=725	00697					ü								VFTAICEGK	243.469	1	3.03286e+07	High		C6(Methylthio): 100	C6(Methylthio)	2115	0	2	HCD	507.243	1013.48	-1.65308	7.93156	70.7575	-45	33206	20240920_E3_NEO7_DelChiaro_Dagdas_GMI_ID1802_onbead_try_dig_20per_sample_5.raw
98451	ü	cont_P02769; cont_P02768	Serum albumin OS=Bos_taurus GN=ALB PE=1 SV=4 | Serum albumin OS=Homo sapiens GN=ALB PE=1 SV=2	00499; 00500					ü								CCTESLVNR	253.213	1	1.04235e+10	High		C1(Methylthio): 100; C2(Methylthio): 100	C1(Methylthio); C2(Methylthio)	1462	0	2	HCD	558.719	1116.43	0.023264	0	70.7556	-45	33205	20240920_E3_NEO7_DelChiaro_Dagdas_GMI_ID1802_onbead_try_dig_20per_sample_5.raw
98452		AT4G16143.1; AT4G16143.2	Symbols: IMPA-2 importin alpha isoform 2 chr4:9134450-9137134 REVERSE LENGTH=535<|>Symbols: IMPA-2 importin alpha isoform 2 chr4:9134450-9137134 REVERSE LENGTH=535	00393					ü								EAAWAISNATSGGSPDQIK	194.406	1	8.27178e+06	Low				11486	0	3	HCD	634.977	1902.92	-0.929325	92.1947	70.736	-75	33194	20240920_E3_NEO7_DelChiaro_Dagdas_GMI_ID1802_onbead_try_dig_20per_sample_5.raw
98453		AT1G36180.1; AT1G36160.2; AT1G36160.1	Symbols: ACC2 acetyl-CoA carboxylase 2 chr1:13546047-13558339 FORWARD LENGTH=2355 | Symbols: ACC1 acetyl-CoA carboxylase 1 chr1:13534196-13543773 FORWARD LENGTH=2254<|>Symbols: ACC1, AT-ACC1, EMB22, GK, PAS3 acetyl-CoA carboxylase 1 chr1:13534196-13543773 FORWARD LENGTH=2254	01729; 01628					ü								KLPLIYLAANSGAR	372.42	1	9.15117e+08	High				1051	1	3	HCD	496.295	1486.87	-1.5245	0	70.7245	-60	33188	20240920_E3_NEO7_DelChiaro_Dagdas_GMI_ID1802_onbead_try_dig_20per_sample_5.raw
98454		AT1G49300.2; AT1G49300.1; AT3G18820.1	Symbols: ATRAB7, ATRABG3E, RABG3E RAB GTPase homolog G3E chr1:18234842-18236968 FORWARD LENGTH=206<|>Symbols: ATRAB7, ATRABG3E, RABG3E RAB GTPase homolog G3E chr1:18234842-18236968 FORWARD LENGTH=206 | Symbols: ATRABG3F, ATRAB7B, RAB71, RABG3F, RAB7B RAB GTPase homolog G3F chr3:6484266-6486005 FORWARD LENGTH=206	00039; 00039					ü								ATIGADFLTK	256.812	1	3.09568e+07	High				1107	0	2	HCD	518.787	1036.57	-1.24839	15.162	70.7207	-60	33186	20240920_E3_NEO7_DelChiaro_Dagdas_GMI_ID1802_onbead_try_dig_20per_sample_5.raw
98455		AT1G36160.2; AT1G36160.1	Symbols: ACC1 acetyl-CoA carboxylase 1 chr1:13534196-13543773 FORWARD LENGTH=2254<|>Symbols: ACC1, AT-ACC1, EMB22, GK, PAS3 acetyl-CoA carboxylase 1 chr1:13534196-13543773 FORWARD LENGTH=2254	01482					ü								GPLHETPISDQYKPLGYLDR	599.334	1	2.86374e+08	High				11427	1	4	HCD	575.547	2299.17	-2.24646	16.6748	70.7162	-60	33183	20240920_E3_NEO7_DelChiaro_Dagdas_GMI_ID1802_onbead_try_dig_20per_sample_5.raw
98456		AT2G37040.1	Symbols: PAL1, ATPAL1 PHE ammonia lyase 1 chr2:15557602-15560237 REVERSE LENGTH=725	00697					ü								VFTAICEGK	243.551	1	2.16528e+08	High	X	C6(Methylthio): 100	C6(Methylthio)	2114	0	2	HCD	507.243	1013.48	-1.53254	4.89206	70.7151	-60	33182	20240920_E3_NEO7_DelChiaro_Dagdas_GMI_ID1802_onbead_try_dig_20per_sample_5.raw
98457		AT1G67730.1	Symbols: YBR159, KCR1, ATKCR1 beta-ketoacyl reductase 1 chr1:25391676-25393365 FORWARD LENGTH=318	00170					ü								VTQAVLPNMLK	319.245	1	3.02782e+07	High				2449	0	2	HCD	607.353	1213.7	0.458742	33.5938	70.7112	-45	33180	20240920_E3_NEO7_DelChiaro_Dagdas_GMI_ID1802_onbead_try_dig_20per_sample_5.raw
98458	ü	cont_P15636	Protease 1 OS=Achromobacter lyticus PE=1 SV=1	00435					ü								VFTSWTGGGAAASR	326.345	1	1.4357e+11	High				5827	0	2	HCD	684.338	1367.67	-1.02092	0	70.7029	-45	33173	20240920_E3_NEO7_DelChiaro_Dagdas_GMI_ID1802_onbead_try_dig_20per_sample_5.raw
98459		AT1G03090.2	Symbols: MCCA methylcrotonyl-CoA carboxylase alpha chain, mitochondrial / 3-methylcrotonyl-CoA carboxylase 1 (MCCA) chr1:739715-743819 FORWARD LENGTH=734	00655					ü								TSSETSSHPPGTIVAPMAGLVVK	539.059	1	1.38453e+09	High		M17(Oxidation): 100	M17(Oxidation)	10661	0	3	HCD	761.394	2282.17	-0.915555	0	70.6948	-75	33168	20240920_E3_NEO7_DelChiaro_Dagdas_GMI_ID1802_onbead_try_dig_20per_sample_5.raw
98460		AT2G24490.1; AT2G24490.2	Symbols: RPA2, ATRPA2, ROR1, ATRPA32A, RPA32A replicon protein A2 chr2:10398651-10400416 REVERSE LENGTH=279<|>Symbols: RPA2, ATRPA2, ROR1, ATRPA32A, RPA32A replicon protein A2 chr2:10398651-10400416 REVERSE LENGTH=279	00233					ü								QQGIHIDEIAQQLK	241.054	1	6.43661e+06	High				4693	0	3	HCD	540.962	1620.87	0.0215529	25.6295	70.6929	-75	33167	20240920_E3_NEO7_DelChiaro_Dagdas_GMI_ID1802_onbead_try_dig_20per_sample_5.raw
98461	ü	cont_P15636	Protease 1 OS=Achromobacter lyticus PE=1 SV=1	00429					ü								SDQYGRVFTSWTGGGAAASR	349.079	1	3.28229e+06	Medium				13576	1	3	HCD	691.996	2073.97	0.327266	0	70.691	-75	33166	20240920_E3_NEO7_DelChiaro_Dagdas_GMI_ID1802_onbead_try_dig_20per_sample_5.raw
98462		AT1G36160.2; AT1G36160.1	Symbols: ACC1 acetyl-CoA carboxylase 1 chr1:13534196-13543773 FORWARD LENGTH=2254<|>Symbols: ACC1, AT-ACC1, EMB22, GK, PAS3 acetyl-CoA carboxylase 1 chr1:13534196-13543773 FORWARD LENGTH=2254	01482					ü								GPLHETPISDQYKPLGYLDR	781.871	1	6.70257e+07	High				11115	1	3	HCD	767.062	2299.17	-0.594631	21.6156	70.6873	-75	33164	20240920_E3_NEO7_DelChiaro_Dagdas_GMI_ID1802_onbead_try_dig_20per_sample_5.raw
98463	ü	cont_P15636	Protease 1 OS=Achromobacter lyticus PE=1 SV=1	00236					ü								SGTLACTGSLVNNTANDRK	447.573	1	5.67212e+10	High		C6(Methylthio): 100	C6(Methylthio)	12359	1	3	HCD	656.648	1967.93	0.601066	77.1031	70.6854	-75	33163	20240920_E3_NEO7_DelChiaro_Dagdas_GMI_ID1802_onbead_try_dig_20per_sample_5.raw
98464		AT3G11710.1	Symbols: ATKRS-1 lysyl-tRNA synthetase 1 chr3:3702359-3705613 REVERSE LENGTH=626	00193					ü								RGDIVGVIGFPGK	362.567	1	2.12566e+07	High				2748	1	3	HCD	438.922	1314.75	-0.587701	16.5787	70.6631	-45	33151	20240920_E3_NEO7_DelChiaro_Dagdas_GMI_ID1802_onbead_try_dig_20per_sample_5.raw
98465		ATCG00500.1	Symbols: ACCD acetyl-CoA carboxylase carboxyl transferase subunit beta chrC:57075-58541 FORWARD LENGTH=488	00048					ü								NFYGWDER	234.279	1	1.42177e+07	High				2395	0	2	HCD	543.735	1086.46	-0.270844	36.5209	70.6612	-45	33150	20240920_E3_NEO7_DelChiaro_Dagdas_GMI_ID1802_onbead_try_dig_20per_sample_5.raw
98466		AT3G18130.1; AT1G48630.1	Symbols: RACK1C_AT receptor for activated C kinase 1C chr3:6211109-6212371 REVERSE LENGTH=326 | Symbols: RACK1B_AT receptor for activated C kinase 1B chr1:17981977-17983268 REVERSE LENGTH=326	00177; 00177					ü								VWNLQNCK	201.365	1	1.92978e+07	Medium		C7(Methylthio): 100	C7(Methylthio)	2435	0	2	HCD	525.746	1050.48	-1.15988	16.2317	70.6593	-45	33149	20240920_E3_NEO7_DelChiaro_Dagdas_GMI_ID1802_onbead_try_dig_20per_sample_5.raw
98467		AT5G56030.1	Symbols: HSP81-2, ERD8, HSP90.2, AtHsp90.2 heat shock protein 81-2 chr5:22686923-22689433 FORWARD LENGTH=699	00180					ü								EDQLEYLEER	288.257	1	2.61224e+07	High				4798	0	2	HCD	662.307	1323.61	0.841249	25.6645	70.6561	-45	33147	20240920_E3_NEO7_DelChiaro_Dagdas_GMI_ID1802_onbead_try_dig_20per_sample_5.raw
98468		AT2G36930.1	Symbols: zinc finger (C2H2 type) family protein chr2:15510002-15511347 REVERSE LENGTH=198	00028					ü								GDDLVYTELR	295.071	1	1.17926e+08	High				3363	0	2	HCD	590.796	1180.58	-0.339907	0	70.653	-45	33145	20240920_E3_NEO7_DelChiaro_Dagdas_GMI_ID1802_onbead_try_dig_20per_sample_5.raw
98469	ü	cont_P15636	Protease 1 OS=Achromobacter lyticus PE=1 SV=1	00429					ü								SDQYGRVFTSWTGGGAAASR	350.507	1	3.28229e+06	Medium				13462	1	3	HCD	691.995	2073.97	-0.908617	54.982	70.6491	-75	33143	20240920_E3_NEO7_DelChiaro_Dagdas_GMI_ID1802_onbead_try_dig_20per_sample_5.raw
98470		AT1G49240.1; AT3G18780.2	Symbols: ACT8 actin 8 chr1:18216539-18217947 FORWARD LENGTH=377 | Symbols: ACT2, DER1, LSR2, ENL2 actin 2 chr3:6475535-6476832 FORWARD LENGTH=377	00071; 00071					ü								YPIEHGVVSNWDDMEK	570.561	1	1.89509e+08	High				10401	0	3	HCD	640.292	1918.86	-1.68661	4.2754	70.6378	-75	33137	20240920_E3_NEO7_DelChiaro_Dagdas_GMI_ID1802_onbead_try_dig_20per_sample_5.raw
98471		AT5G60790.1	Symbols: ATGCN1, GCN1 ABC transporter family protein chr5:24453760-24455767 REVERSE LENGTH=595	00362					ü								DSVLVFR	266.814	1	3.3295e+07	High				573	0	2	HCD	418.237	835.466	-1.52722	0	70.6367	-75	33136	20240920_E3_NEO7_DelChiaro_Dagdas_GMI_ID1802_onbead_try_dig_20per_sample_5.raw
98472	ü	cont_P35527	Keratin, type I cytoskeletal 9 OS=Homo sapiens GN=KRT9 PE=1 SV=3	00294					ü								EEMSQLTGQNSGDVNVEINVAPGK	445.463	1	1.53313e+08	High		M3(Oxidation): 100	M3(Oxidation)	16413	0	3	HCD	844.734	2532.19	-0.511521	0	70.6271	-60	33131	20240920_E3_NEO7_DelChiaro_Dagdas_GMI_ID1802_onbead_try_dig_20per_sample_5.raw
98473		AT3G13235.2; AT3G13235.1	Symbols: ubiquitin family protein chr3:4271492-4274348 REVERSE LENGTH=414<|>Symbols: ubiquitin family protein chr3:4271492-4274348 REVERSE LENGTH=414	00328					ü								FLDEERVPNDASSSGATVPSGFTEK	659.356	1	8.06222e+07	Medium				16591	1	3	HCD	880.75	2640.24	-2.49988	0	70.6252	-60	33130	20240920_E3_NEO7_DelChiaro_Dagdas_GMI_ID1802_onbead_try_dig_20per_sample_5.raw
98474		AT1G24050.1	Symbols: RNA-processing, Lsm domain chr1:8507057-8508439 FORWARD LENGTH=188	00019					ü								FAVGNIYSVK	190.169	1	1.87742e+07	High				1249	0	2	HCD	549.303	1097.6	-0.759508	78.0433	70.613	-45	33122	20240920_E3_NEO7_DelChiaro_Dagdas_GMI_ID1802_onbead_try_dig_20per_sample_5.raw
98475		AT1G36160.2; AT1G36160.1	Symbols: ACC1 acetyl-CoA carboxylase 1 chr1:13534196-13543773 FORWARD LENGTH=2254<|>Symbols: ACC1, AT-ACC1, EMB22, GK, PAS3 acetyl-CoA carboxylase 1 chr1:13534196-13543773 FORWARD LENGTH=2254	02029					ü								GNVLEPEGTIEIK	345.829	1	9.69003e+08	High				3751	0	2	HCD	699.878	1398.75	0.454246	62.9832	70.6118	-45	33121	20240920_E3_NEO7_DelChiaro_Dagdas_GMI_ID1802_onbead_try_dig_20per_sample_5.raw
98476		AT1G13440.1; AT3G04120.1	Symbols: GAPC-2, GAPC2 glyceraldehyde-3-phosphate dehydrogenase C2 chr1:4608465-4610494 REVERSE LENGTH=338 | Symbols: GAPC, GAPC-1, GAPC1 glyceraldehyde-3-phosphate dehydrogenase C subunit 1 chr3:1081077-1083131 FORWARD LENGTH=338	00077; 00077					ü								PVTVFGIR	224.179	1	1.08896e+09	High				739	0	2	HCD	444.769	888.53	-0.268181	0	70.5977	-75	33112	20240920_E3_NEO7_DelChiaro_Dagdas_GMI_ID1802_onbead_try_dig_20per_sample_5.raw
98477		AT1G58380.1; AT2G41840.1	Symbols: XW6 Ribosomal protein S5 family protein chr1:21689115-21690085 FORWARD LENGTH=284 | Symbols: Ribosomal protein S5 family protein chr2:17460016-17461398 REVERSE LENGTH=285	00119; 00120					ü								AFVVVGDGNGHVGLGVK	476.469	1	8.70165e+07	High		N9(Deamidated): 100	N9(Deamidated)	4963	0	3	HCD	542.625	1625.86	-1.77768	0	70.5958	-75	33111	20240920_E3_NEO7_DelChiaro_Dagdas_GMI_ID1802_onbead_try_dig_20per_sample_5.raw
98478		AT2G44160.1	Symbols: MTHFR2 methylenetetrahydrofolate reductase 2 chr2:18262301-18265185 FORWARD LENGTH=594	00541					ü								DEAFETWSR	201.388	1	1.7439e+07	Medium				3080	0	2	HCD	570.751	1140.49	-1.49878	0	70.5844	-60	33105	20240920_E3_NEO7_DelChiaro_Dagdas_GMI_ID1802_onbead_try_dig_20per_sample_5.raw
98479		AT3G60660.1	Symbols: unknown protein; CONTAINS InterPro DOMAIN/s: Protein of unknown function DUF1395 (InterPro:IPR009829); Has 131 Blast hits to 131 proteins in 44 species: Archae - 0; Bacteria - 0; Metazoa - 83; Fungi - 0; Plants - 45; Viruses - 0; Other Eukaryotes - 3 (source: NCBI BLink). chr3:22421481-22423167 FORWARD LENGTH=272	00020					ü								RIGELQELVIAR	319.446	1	2.20967e+07	High				894	1	3	HCD	466.279	1396.82	-2.28119	11.4319	70.5825	-60	33104	20240920_E3_NEO7_DelChiaro_Dagdas_GMI_ID1802_onbead_try_dig_20per_sample_5.raw
98480		AT1G78900.1; AT1G78900.2	Symbols: VHA-A vacuolar ATP synthase subunit A chr1:29660463-29664575 FORWARD LENGTH=623<|>Symbols: VHA-A vacuolar ATP synthase subunit A chr1:29660463-29664575 FORWARD LENGTH=623	00578					ü								LGDLFYR	250.594	1	1.97243e+07	Medium				754	0	2	HCD	442.236	883.465	-1.97609	25.5548	70.5791	-60	33101	20240920_E3_NEO7_DelChiaro_Dagdas_GMI_ID1802_onbead_try_dig_20per_sample_5.raw
98481		ATMG00640.1	Symbols: ORF25 hydrogen ion transporting ATP synthases, rotational mechanism;zinc ion binding chrM:188084-188662 REVERSE LENGTH=192	00119					ü								TVQALLCR	218.258	1	2.95825e+07	Medium		C7(Methylthio): 100	C7(Methylthio)	1648	0	2	HCD	475.251	949.494	-1.70611	63.4162	70.5772	-60	33100	20240920_E3_NEO7_DelChiaro_Dagdas_GMI_ID1802_onbead_try_dig_20per_sample_5.raw
98482	ü	cont_P02769; cont_P02768	Serum albumin OS=Bos_taurus GN=ALB PE=1 SV=4 | Serum albumin OS=Homo sapiens GN=ALB PE=1 SV=2	00438; 00439					ü								VPQVSTPTLVEVSR	486.366	1	1.10392e+09	Medium				2716	0	2	HCD	756.424	1511.84	-1.97603	0	70.5728	-60	33097	20240920_E3_NEO7_DelChiaro_Dagdas_GMI_ID1802_onbead_try_dig_20per_sample_5.raw
98483		AT3G60660.1	Symbols: unknown protein; CONTAINS InterPro DOMAIN/s: Protein of unknown function DUF1395 (InterPro:IPR009829); Has 131 Blast hits to 131 proteins in 44 species: Archae - 0; Bacteria - 0; Metazoa - 83; Fungi - 0; Plants - 45; Viruses - 0; Other Eukaryotes - 3 (source: NCBI BLink). chr3:22421481-22423167 FORWARD LENGTH=272	00020					ü								RIGELQELVIAR	225.02	1	2.08047e+07	High				945	1	3	HCD	466.28	1396.83	-0.839196	97.2025	70.5688	-45	33095	20240920_E3_NEO7_DelChiaro_Dagdas_GMI_ID1802_onbead_try_dig_20per_sample_5.raw
98484		AT5G15200.1	Symbols: Ribosomal protein S4 chr5:4935124-4936334 REVERSE LENGTH=198	00157					ü								HIDFALTSPFGGGRPGR	322.236	1	5.48032e+07	High				7865	1	4	HCD	446.985	1784.92	-0.651382	13.0557	70.5658	-45	33093	20240920_E3_NEO7_DelChiaro_Dagdas_GMI_ID1802_onbead_try_dig_20per_sample_5.raw
98485		AT5G15200.1	Symbols: Ribosomal protein S4 chr5:4935124-4936334 REVERSE LENGTH=198	00157					ü								HIDFALTSPFGGGRPGR	380.536	1	2.78801e+07	High				7930	1	3	HCD	595.644	1784.92	-0.746433	0	70.5647	-45	33092	20240920_E3_NEO7_DelChiaro_Dagdas_GMI_ID1802_onbead_try_dig_20per_sample_5.raw
98486		AT4G13930.1	Symbols: SHM4 serine hydroxymethyltransferase 4 chr4:8048013-8050021 REVERSE LENGTH=471	00374					ü								NAVFGDSSALAPGGVR	300.591	1	1.06735e+07	High				6532	0	2	HCD	759.389	1517.77	0.408914	11.8569	70.5628	-45	33091	20240920_E3_NEO7_DelChiaro_Dagdas_GMI_ID1802_onbead_try_dig_20per_sample_5.raw
98487	ü	cont_P35527	Keratin, type I cytoskeletal 9 OS=Homo sapiens GN=KRT9 PE=1 SV=3	00294					ü								EEMSQLTGQNSGDVNVEINVAPGK	395.691	1	1.11623e+08	High		M3(Oxidation): 100	M3(Oxidation)	16365	0	3	HCD	844.734	2532.19	-0.366735	0	70.561	-45	33090	20240920_E3_NEO7_DelChiaro_Dagdas_GMI_ID1802_onbead_try_dig_20per_sample_5.raw
98488		AT2G33040.1	Symbols: ATP3 gamma subunit of Mt ATP synthase chr2:14018978-14021047 REVERSE LENGTH=325	00115					ü								GLCGGINSTVVK	311.771	1	5.57787e+07	Medium		C3(Methylthio): 100	C3(Methylthio)	3615	0	2	HCD	597.304	1193.6	0.0201061	17.5234	70.5591	-45	33089	20240920_E3_NEO7_DelChiaro_Dagdas_GMI_ID1802_onbead_try_dig_20per_sample_5.raw
98489		AT2G30490.1	Symbols: ATC4H, C4H, CYP73A5, REF3 cinnamate-4-hydroxylase chr2:12993861-12995683 REVERSE LENGTH=505	00277					ü								CAIDHILEAEQK	321.576	1	3.80999e+07	High		C1(Methylthio): 100	C1(Methylthio)	6296	0	3	HCD	472.56	1415.67	-0.50439	24.4491	70.5539	-75	33086	20240920_E3_NEO7_DelChiaro_Dagdas_GMI_ID1802_onbead_try_dig_20per_sample_5.raw
98490		AT3G43300.1	Symbols: ATMIN7, BEN1 HOPM interactor 7 chr3:15234235-15245034 REVERSE LENGTH=1758	00629					ü								NPASVAQFLR	270.878	1	7.50599e+06	Medium				2383	0	2	HCD	551.802	1102.6	-2.91837	19.9596	70.5483	-75	33083	20240920_E3_NEO7_DelChiaro_Dagdas_GMI_ID1802_onbead_try_dig_20per_sample_5.raw
98491		ATMG00640.1	Symbols: ORF25 hydrogen ion transporting ATP synthases, rotational mechanism;zinc ion binding chrM:188084-188662 REVERSE LENGTH=192	00119					ü								TVQALLCR	189.03	1	3.17058e+07	Medium		C7(Methylthio): 100	C7(Methylthio)	1591	0	2	HCD	475.25	949.493	-3.44164	77.3586	70.5426	-75	33080	20240920_E3_NEO7_DelChiaro_Dagdas_GMI_ID1802_onbead_try_dig_20per_sample_5.raw
98492		AT5G15200.1	Symbols: Ribosomal protein S4 chr5:4935124-4936334 REVERSE LENGTH=198	00157					ü								HIDFALTSPFGGGRPGR	441.261	1	8.71716e+07	High				7930	1	3	HCD	595.644	1784.92	-0.84895	11.4607	70.5368	-60	33077	20240920_E3_NEO7_DelChiaro_Dagdas_GMI_ID1802_onbead_try_dig_20per_sample_5.raw
98493		AT5G54430.1	Symbols: ATPHOS32, PHOS32 Adenine nucleotide alpha hydrolases-like superfamily protein chr5:22097563-22099693 REVERSE LENGTH=242	00153					ü								LCLEIER	199.274	1	2.85227e+07	Medium	X	C2(Methylthio): 100	C2(Methylthio)	1488	0	2	HCD	461.23	921.452	-0.905926	0	70.5338	-60	33075	20240920_E3_NEO7_DelChiaro_Dagdas_GMI_ID1802_onbead_try_dig_20per_sample_5.raw
98494		AT2G29550.1; AT1G75780.1; AT5G62690.1; AT5G62700.1; AT5G12250.1	Symbols: TUB7 tubulin beta-7 chain chr2:12644258-12645932 REVERSE LENGTH=449 | Symbols: TUB1 tubulin beta-1 chain chr1:28451378-28453602 REVERSE LENGTH=447 | Symbols: TUB2 tubulin beta chain 2 chr5:25181560-25183501 FORWARD LENGTH=450<|>Symbols: TUB3 tubulin beta chain 3 chr5:25184501-25186426 FORWARD LENGTH=450 | Symbols: TUB6 beta-6 tubulin chr5:3961317-3962971 REVERSE LENGTH=449	00310; 00310; 00310; 00311					ü								YLTASAMFR	257.548	1	4.11338e+07	Medium				2738	0	2	HCD	530.267	1059.53	-2.11988	0	70.532	-60	33074	20240920_E3_NEO7_DelChiaro_Dagdas_GMI_ID1802_onbead_try_dig_20per_sample_5.raw
98495		AT1G63810.1	Symbols: CONTAINS InterPro DOMAIN/s: Nrap protein (InterPro:IPR005554); Has 396 Blast hits to 382 proteins in 182 species: Archae - 3; Bacteria - 2; Metazoa - 142; Fungi - 146; Plants - 43; Viruses - 0; Other Eukaryotes - 60 (source: NCBI BLink). chr1:23669690-23675542 REVERSE LENGTH=1053	00967					ü								LMVDFEPTK	257.855	1	3.92949e+07	Medium				2872	0	2	HCD	540.275	1079.54	-2.20288	24.1029	70.5305	-60	33073	20240920_E3_NEO7_DelChiaro_Dagdas_GMI_ID1802_onbead_try_dig_20per_sample_5.raw
98496	ü	cont_P02769; cont_P02768	Serum albumin OS=Bos_taurus GN=ALB PE=1 SV=4 | Serum albumin OS=Homo sapiens GN=ALB PE=1 SV=2	00438; 00439					ü								VPQVSTPTLVEVSR	378.606	1	5.98021e+09	Medium				2649	0	3	HCD	504.618	1511.84	-1.62148	10.5518	70.526	-60	33070	20240920_E3_NEO7_DelChiaro_Dagdas_GMI_ID1802_onbead_try_dig_20per_sample_5.raw
98497		AT5G47690.3	Symbols: binding chr5:19317899-19327014 FORWARD LENGTH=1607	01398					ü								HVILYEDGDVEVLNLKK	589.079	1	1.35804e+07	High				4565	1	3	HCD	662.031	1984.08	1.53795	5.39127	70.5209	-45	33067	20240920_E3_NEO7_DelChiaro_Dagdas_GMI_ID1802_onbead_try_dig_20per_sample_5.raw
98498		AT3G18000.1	Symbols: NMT1, XPL1, PEAMT S-adenosyl-L-methionine-dependent methyltransferases superfamily protein chr3:6154578-6157331 FORWARD LENGTH=491	00392					ü								TPSAEFSEYIK	402.928	1	1.03742e+07	High				4654	0	2	HCD	636.312	1271.62	0.521455	5.20443	70.5154	-45	33064	20240920_E3_NEO7_DelChiaro_Dagdas_GMI_ID1802_onbead_try_dig_20per_sample_5.raw
98499		AT1G78900.1; AT1G78900.2	Symbols: VHA-A vacuolar ATP synthase subunit A chr1:29660463-29664575 FORWARD LENGTH=623<|>Symbols: VHA-A vacuolar ATP synthase subunit A chr1:29660463-29664575 FORWARD LENGTH=623	00578					ü								LGDLFYR	248.96	1	1.95409e+07	High				856	0	2	HCD	442.237	883.466	-1.49232	0	70.4986	-75	33056	20240920_E3_NEO7_DelChiaro_Dagdas_GMI_ID1802_onbead_try_dig_20per_sample_5.raw
98500		AT2G42600.2; AT2G42600.1; AT1G53310.1; AT1G53310.3; AT1G53310.2	Symbols: ATPPC2, PPC2 phosphoenolpyruvate carboxylase 2 chr2:17734541-17738679 REVERSE LENGTH=963<|>Symbols: ATPPC2, PPC2 phosphoenolpyruvate carboxylase 2 chr2:17734541-17738679 REVERSE LENGTH=963 | Symbols: ATPPC1, PEPC1, ATPEPC1, PPC1 phosphoenolpyruvate carboxylase 1 chr1:19884261-19888070 REVERSE LENGTH=967<|>Symbols: ATPPC1, PEPC1, ATPEPC1, PPC1 phosphoenolpyruvate carboxylase 1 chr1:19884261-19888070 REVERSE LENGTH=967<|>Symbols: ATPPC1, PEPC1, ATPEPC1, PPC1 phosphoenolpyruvate carboxylase 1 chr1:19884261-19888070 REVERSE LENGTH=967	00199; 00200					ü								DITPDDKQELDEALQR	356.524	1	2.99434e+07	Medium				11205	1	3	HCD	629.309	1885.91	-1.18301	67.4965	70.4876	-60	33050	20240920_E3_NEO7_DelChiaro_Dagdas_GMI_ID1802_onbead_try_dig_20per_sample_5.raw
98501		AT1G03090.2	Symbols: MCCA methylcrotonyl-CoA carboxylase alpha chain, mitochondrial / 3-methylcrotonyl-CoA carboxylase 1 (MCCA) chr1:739715-743819 FORWARD LENGTH=734	00406					ü								VETGVEQGDTVSMHYDPMIAK	565.208	1	5.00602e+09	High				14679	0	3	HCD	769.691	2307.06	-1.53351	0	70.4773	-60	33043	20240920_E3_NEO7_DelChiaro_Dagdas_GMI_ID1802_onbead_try_dig_20per_sample_5.raw
98502		AT2G42600.2; AT2G42600.1; AT1G53310.1; AT1G53310.3; AT1G53310.2	Symbols: ATPPC2, PPC2 phosphoenolpyruvate carboxylase 2 chr2:17734541-17738679 REVERSE LENGTH=963<|>Symbols: ATPPC2, PPC2 phosphoenolpyruvate carboxylase 2 chr2:17734541-17738679 REVERSE LENGTH=963 | Symbols: ATPPC1, PEPC1, ATPEPC1, PPC1 phosphoenolpyruvate carboxylase 1 chr1:19884261-19888070 REVERSE LENGTH=967<|>Symbols: ATPPC1, PEPC1, ATPEPC1, PPC1 phosphoenolpyruvate carboxylase 1 chr1:19884261-19888070 REVERSE LENGTH=967<|>Symbols: ATPPC1, PEPC1, ATPEPC1, PPC1 phosphoenolpyruvate carboxylase 1 chr1:19884261-19888070 REVERSE LENGTH=967	00199; 00200					ü								DITPDDKQELDEALQR	479.637	1	3.33552e+07	High				11254	1	3	HCD	629.31	1885.91	0.176295	22.8783	70.4701	-45	33039	20240920_E3_NEO7_DelChiaro_Dagdas_GMI_ID1802_onbead_try_dig_20per_sample_5.raw
98503		AT1G56110.1	Symbols: NOP56 homolog of nucleolar protein NOP56 chr1:20984544-20986893 REVERSE LENGTH=522	00094					ü								FSLGLAEPK	208.952	1	1.06841e+08	High				1367	0	2	HCD	481.271	961.535	-0.239952	15.567	70.4663	-45	33037	20240920_E3_NEO7_DelChiaro_Dagdas_GMI_ID1802_onbead_try_dig_20per_sample_5.raw
98504		AT1G50570.1; AT1G50570.2	Symbols: Calcium-dependent lipid-binding (CaLB domain) family protein chr1:18726400-18727566 REVERSE LENGTH=388<|>Symbols: Calcium-dependent lipid-binding (CaLB domain) family protein chr1:18726400-18727566 REVERSE LENGTH=388	00066					ü								LCLTNDPENSLSTK	417.773	1	2.93059e+07	Medium		C2(Methylthio): 100	C2(Methylthio)	7583	0	2	HCD	790.868	1580.73	-0.187233	0	70.4644	-45	33036	20240920_E3_NEO7_DelChiaro_Dagdas_GMI_ID1802_onbead_try_dig_20per_sample_5.raw
98505	ü	cont_P02769; cont_P02768	Serum albumin OS=Bos_taurus GN=ALB PE=1 SV=4 | Serum albumin OS=Homo sapiens GN=ALB PE=1 SV=2	00438; 00439					ü								VPQVSTPTLVEVSR	500.548	1	1.62908e+10	Medium				2679	0	2	HCD	756.425	1511.84	-0.0379697	1.7667	70.4625	-45	33035	20240920_E3_NEO7_DelChiaro_Dagdas_GMI_ID1802_onbead_try_dig_20per_sample_5.raw
98506		AT3G11890.2; AT3G11890.1	Symbols: Sterile alpha motif (SAM) domain-containing protein chr3:3756026-3757609 FORWARD LENGTH=527 | Symbols: Sterile alpha motif (SAM) domain-containing protein chr3:3756026-3757609 FORWARD LENGTH=500	00485; 00458					ü								FQMANLTMEK	249.201	1	2.08024e+07	High				4090	0	2	HCD	606.791	1212.58	0.0357492	0	70.4397	-60	33022	20240920_E3_NEO7_DelChiaro_Dagdas_GMI_ID1802_onbead_try_dig_20per_sample_5.raw
98507		AT5G35530.1	Symbols: Ribosomal protein S3 family protein chr5:13710355-13712192 REVERSE LENGTH=248	00079					ü								FPQDSVELYAEK	422.746	1	7.90342e+07	Medium				6646	0	2	HCD	713.349	1425.69	0.139834	0	70.4202	-45	33010	20240920_E3_NEO7_DelChiaro_Dagdas_GMI_ID1802_onbead_try_dig_20per_sample_5.raw
98508		AT4G26110.1	Symbols: NAP1;1, ATNAP1;1 nucleosome assembly protein1;1 chr4:13232712-13235502 FORWARD LENGTH=372	00094					ü								RYEIVNGTTEVELAPEDDTK	497.63	1	1.29192e+07	Medium		N6(Deamidated): 100	N6(Deamidated)	15087	1	3	HCD	760.7	2280.08	-1.40137	0	70.3856	-60	32990	20240920_E3_NEO7_DelChiaro_Dagdas_GMI_ID1802_onbead_try_dig_20per_sample_5.raw
98509	ü	cont_P15636	Protease 1 OS=Achromobacter lyticus PE=1 SV=1	00236					ü								SGTLACTGSLVNNTANDR	525.453	1	2.64289e+08	Medium		C6(Methylthio): 100	C6(Methylthio)	9608	0	2	HCD	920.419	1839.83	-1.32588	0	70.3815	-60	32987	20240920_E3_NEO7_DelChiaro_Dagdas_GMI_ID1802_onbead_try_dig_20per_sample_5.raw
98510		AT5G23120.1	Symbols: HCF136 photosystem II stability/assembly factor, chloroplast (HCF136) chr5:7778154-7780463 FORWARD LENGTH=403	00370					ü								AADNIAANLYAVK	298.017	1	2.41628e+07	High				3900	0	2	HCD	667.36	1333.71	1.4571	75.0309	70.3726	-45	32982	20240920_E3_NEO7_DelChiaro_Dagdas_GMI_ID1802_onbead_try_dig_20per_sample_5.raw
98511	ü	cont_P02769	Serum albumin OS=Bos_taurus GN=ALB PE=1 SV=4	00066					ü								LVNELTEFAK	281.652	1	3.65168e+10	High				1954	0	2	HCD	582.318	1163.63	-1.32509	60.8035	70.3694	-45	32980	20240920_E3_NEO7_DelChiaro_Dagdas_GMI_ID1802_onbead_try_dig_20per_sample_5.raw
98512		AT1G67730.1	Symbols: YBR159, KCR1, ATKCR1 beta-ketoacyl reductase 1 chr1:25391676-25393365 FORWARD LENGTH=318	00066					ü								AFAFQLAQK	267.436	1	2.19109e+07	Medium				1243	0	2	HCD	512.285	1023.56	0.331928	16.4525	70.3678	-45	32979	20240920_E3_NEO7_DelChiaro_Dagdas_GMI_ID1802_onbead_try_dig_20per_sample_5.raw
98513	ü	cont_Q6IFX2; cont_P02533	Keratin, type I cytoskeletal 42 OS=Mus musculus GN=Krt42 PE=1 SV=1 | Keratin, type I cytoskeletal 14 OS=Homo sapiens GN=KRT14 PE=1 SV=4	00262; 00241					ü								GQVGGDVNVEMDAAPGVDLSR	513.916	1	4.53069e+07	High		M11(Oxidation): 100	M11(Oxidation)	13644	0	3	HCD	701.333	2101.98	0.816008	1.86678	70.3647	-45	32977	20240920_E3_NEO7_DelChiaro_Dagdas_GMI_ID1802_onbead_try_dig_20per_sample_5.raw
98514	ü	cont_P15636	Protease 1 OS=Achromobacter lyticus PE=1 SV=1	00236					ü								SGTLACTGSLVNNTANDR	500.514	1	2.21457e+08	Medium		C6(Methylthio): 100	C6(Methylthio)	9762	0	2	HCD	920.419	1839.83	-0.596001	0	70.351	-75	32969	20240920_E3_NEO7_DelChiaro_Dagdas_GMI_ID1802_onbead_try_dig_20per_sample_5.raw
98515		AT1G03910.2	Symbols: EXPRESSED IN: 24 plant structures; EXPRESSED DURING: 13 growth stages; CONTAINS InterPro DOMAIN/s: Cactin protein, cactus-binding domain, C-terminal (InterPro:IPR019134), Cactin, central region (InterPro:IPR018816); BEST Arabidopsis thaliana protein match is: unknown protein (TAIR:AT2G36815.2). chr1:996432-1000231 FORWARD LENGTH=716	00668					ü								FHAGPPYEDIAFR	299.925	1	2.27678e+07	High	X			7376	0	3	HCD	507.248	1519.73	-2.37389	73.9094	70.3444	-60	32965	20240920_E3_NEO7_DelChiaro_Dagdas_GMI_ID1802_onbead_try_dig_20per_sample_5.raw
98516		AT3G59970.3	Symbols: MTHFR1 methylenetetrahydrofolate reductase 1 chr3:22151303-22154323 FORWARD LENGTH=592	00354					ü								WGDSHSAAYSTLSDYQFARPK	319.776	1	9.91472e+06	High				15343	1	4	HCD	597.532	2387.11	0.0983127	4.95646	70.3414	-60	32963	20240920_E3_NEO7_DelChiaro_Dagdas_GMI_ID1802_onbead_try_dig_20per_sample_5.raw
98517	ü	cont_P02672	Fibrinogen alpha chain OS=Bos_taurus GN=FGA PE=1 SV=5	00500					ü								GNLDDFFHR	280.02	1	5.15247e+07	High				3175	0	3	HCD	374.177	1120.52	-0.963953	14.3383	70.3335	-60	32958	20240920_E3_NEO7_DelChiaro_Dagdas_GMI_ID1802_onbead_try_dig_20per_sample_5.raw
98518		AT1G09010.1	Symbols: glycoside hydrolase family 2 protein chr1:2895259-2899287 REVERSE LENGTH=944	00452					ü								NHPSLALWVGGNEQVPPK	304.699	1	4.50017e+07	Medium				7269	0	3	HCD	648.343	1943.01	0.680609	26.5309	70.3284	-45	32955	20240920_E3_NEO7_DelChiaro_Dagdas_GMI_ID1802_onbead_try_dig_20per_sample_5.raw
98519		AT5G53800.1	Symbols: unknown protein; Has 30201 Blast hits to 17322 proteins in 780 species: Archae - 12; Bacteria - 1396; Metazoa - 17338; Fungi - 3422; Plants - 5037; Viruses - 0; Other Eukaryotes - 2996 (source: NCBI BLink). chr5:21848180-21849935 FORWARD LENGTH=351	00249					ü								YYDIDGYYR	239.119	1	2.50511e+07	High				3823	0	2	HCD	614.271	1227.53	2.20056	41.0798	70.3265	-45	32954	20240920_E3_NEO7_DelChiaro_Dagdas_GMI_ID1802_onbead_try_dig_20per_sample_5.raw
98520		AT3G09260.1	Symbols: PYK10, PSR3.1, BGLU23, LEB Glycosyl hydrolase superfamily protein chr3:2840657-2843730 REVERSE LENGTH=524	00112					ü								MSIAWPR	166.991	1	1.68653e+08	High				1293	0	2	HCD	430.726	860.445	0.00105503	39.4992	70.3247	-45	32953	20240920_E3_NEO7_DelChiaro_Dagdas_GMI_ID1802_onbead_try_dig_20per_sample_5.raw
98521		AT2G18193.1; AT3G50930.1; AT1G43910.1	Symbols: P-loop containing nucleoside triphosphate hydrolases superfamily protein chr2:7917621-7919184 REVERSE LENGTH=495 | Symbols: BCS1 cytochrome BC1 synthesis chr3:18929817-18931547 FORWARD LENGTH=576 | Symbols: P-loop containing nucleoside triphosphate hydrolases superfamily protein chr1:16656050-16657628 REVERSE LENGTH=475	00241; 00245; 00301					ü								GYLLYGPPGTGK	266.136	1	1.11872e+07	High				2677	0	2	HCD	611.828	1222.65	1.03629	13.029	70.3228	-45	32952	20240920_E3_NEO7_DelChiaro_Dagdas_GMI_ID1802_onbead_try_dig_20per_sample_5.raw
98522		AT2G44160.1	Symbols: MTHFR2 methylenetetrahydrofolate reductase 2 chr2:18262301-18265185 FORWARD LENGTH=594	00261					ü								AYGIHLGTEMCK	290.79	1	1.63845e+07	High		C11(Methylthio): 100	C11(Methylthio)	5182	0	3	HCD	456.875	1368.61	0.133955	22.9633	70.3209	-45	32951	20240920_E3_NEO7_DelChiaro_Dagdas_GMI_ID1802_onbead_try_dig_20per_sample_5.raw
98523		AT1G14830.1	Symbols: ADL1C, ADL5, DRP1C, DL1C DYNAMIN-like 1C chr1:5107699-5111470 REVERSE LENGTH=614	00006					ü								SLIGLINK	211.211	1	4.6948e+08	High				288	0	2	HCD	429.276	857.545	-0.265585	33.2062	70.316	-45	32948	20240920_E3_NEO7_DelChiaro_Dagdas_GMI_ID1802_onbead_try_dig_20per_sample_5.raw
98524	ü	cont_P13645	Keratin, type I cytoskeletal 10 OS=Homo sapiens GN=KRT10 PE=1 SV=6	00344					ü								SKELTTEIDNNIEQISSYK	362.67	1	1.43242e+06	Medium	X	N10(Deamidated): 99.85	N10(Deamidated)	13241	1	3	HCD	738.366	2213.08	0.117952	7.32253	70.312	-75	32946	20240920_E3_NEO7_DelChiaro_Dagdas_GMI_ID1802_onbead_try_dig_20per_sample_5.raw
98525		AT2G46900.1	Symbols: CONTAINS InterPro DOMAIN/s: Basic helix-loop-helix, Nulp1-type (InterPro:IPR006994); Has 2929 Blast hits to 2464 proteins in 333 species: Archae - 2; Bacteria - 151; Metazoa - 913; Fungi - 372; Plants - 141; Viruses - 47; Other Eukaryotes - 1303 (source: NCBI BLink). chr2:19269678-19271987 FORWARD LENGTH=627	00143					ü								FVLEIDSK	190.592	1	3.59953e+06	High				716	0	2	HCD	475.763	950.519	-0.738269	44.145	70.3033	-75	32941	20240920_E3_NEO7_DelChiaro_Dagdas_GMI_ID1802_onbead_try_dig_20per_sample_5.raw
98526	ü	cont_Q9C075; cont_Q99PS0	Keratin, type I cytoskeletal 23 OS=Homo sapiens GN=KRT23 PE=1 SV=2 | Keratin, type I cytoskeletal 23 OS=Mus musculus GN=Krt23 PE=2 SV=1	00152; 00152					ü								MAVDDFNLK	241.331	1	1.20086e+07	High				2318	0	2	HCD	526.757	1052.51	-0.889371	9.9335	70.2996	-75	32939	20240920_E3_NEO7_DelChiaro_Dagdas_GMI_ID1802_onbead_try_dig_20per_sample_5.raw
98527	ü	cont_P07339	Cathepsin D OS=Homo sapiens GN=CTSD PE=1 SV=1	00332					ü								VSTLPAITLK	247.111	1	1.84135e+07	High				256	0	2	HCD	521.829	1042.65	0.0717654	16.6019	70.2956	-60	32937	20240920_E3_NEO7_DelChiaro_Dagdas_GMI_ID1802_onbead_try_dig_20per_sample_5.raw
98528		AT1G79690.1	Symbols: atnudt3, NUDT3 nudix hydrolase homolog 3 chr1:29985360-29990171 FORWARD LENGTH=772	00002					ü								AEEHFDVLTK	382.964	1	1.50319e+07	High			N-Term(Prot)(Acetyl)	3856	0	2	HCD	615.803	1230.6	-0.533123	23.3844	70.2919	-60	32935	20240920_E3_NEO7_DelChiaro_Dagdas_GMI_ID1802_onbead_try_dig_20per_sample_5.raw
98529	ü	cont_P15636	Protease 1 OS=Achromobacter lyticus PE=1 SV=1	00236					ü								SGTLACTGSLVNNTANDR	404.257	1	1.24051e+10	Medium		C6(Methylthio): 100	C6(Methylthio)	9657	0	3	HCD	613.948	1839.83	-1.46576	2.14509	70.29	-60	32934	20240920_E3_NEO7_DelChiaro_Dagdas_GMI_ID1802_onbead_try_dig_20per_sample_5.raw
98530	ü	cont_Q04695; cont_Q6IFX2; cont_P02533; cont_P08779; cont_P19012; cont_P08727	Keratin, type I cytoskeletal 17 OS=Homo sapiens GN=KRT17 PE=1 SV=2 | Keratin, type I cytoskeletal 42 OS=Mus musculus GN=Krt42 PE=1 SV=1 | Keratin, type I cytoskeletal 14 OS=Homo sapiens GN=KRT14 PE=1 SV=4 | Keratin, type I cytoskeletal 16 OS=Homo sapiens GN=KRT16 PE=1 SV=4 | Keratin, type I cytoskeletal 15 OS=Homo sapiens GN=KRT15 PE=1 SV=3 | Keratin, type I cytoskeletal 19 OS=Homo sapiens GN=KRT19 PE=1 SV=4	00226; 00189; 00224; 00203; 00193; 00215					ü								VLDELTLAR	292.212	1	6.01315e+08	High				1087	0	2	HCD	515.3	1029.59	-1.06229	9.73529	70.2851	-60	32931	20240920_E3_NEO7_DelChiaro_Dagdas_GMI_ID1802_onbead_try_dig_20per_sample_5.raw
98531		AT1G14830.1	Symbols: ADL1C, ADL5, DRP1C, DL1C DYNAMIN-like 1C chr1:5107699-5111470 REVERSE LENGTH=614	00006					ü								SLIGLINK	198.188	1	1.17553e+09	High				288	0	2	HCD	429.276	857.545	-1.04846	27.3775	70.284	-60	32930	20240920_E3_NEO7_DelChiaro_Dagdas_GMI_ID1802_onbead_try_dig_20per_sample_5.raw
98532	ü	cont_Q6IFX2; cont_P02533	Keratin, type I cytoskeletal 42 OS=Mus musculus GN=Krt42 PE=1 SV=1 | Keratin, type I cytoskeletal 14 OS=Homo sapiens GN=KRT14 PE=1 SV=4	00262; 00241					ü								GQVGGDVNVEMDAAPGVDLSR	542.888	1	1.03084e+08	Medium		M11(Oxidation): 100	M11(Oxidation)	13723	0	3	HCD	701.332	2101.98	-0.751885	0	70.2828	-60	32929	20240920_E3_NEO7_DelChiaro_Dagdas_GMI_ID1802_onbead_try_dig_20per_sample_5.raw
98533		AT3G14840.2	Symbols: Leucine-rich repeat transmembrane protein kinase chr3:4988271-4993891 FORWARD LENGTH=1020	00536					ü								DFNIVDEAK	231.094	1	8.57507e+06	High				2597	0	2	HCD	525.76	1050.51	1.52165	14.4087	70.2789	-45	32927	20240920_E3_NEO7_DelChiaro_Dagdas_GMI_ID1802_onbead_try_dig_20per_sample_5.raw
98534		AT3G25230.2	Symbols: ROF1, ATFKBP62, FKBP62 rotamase FKBP 1 chr3:9188257-9191175 FORWARD LENGTH=562	00172					ü								DLDEVLVK	297.982	1	1.73932e+07	High				1073	0	2	HCD	465.76	930.513	-1.08023	30.9461	70.2626	-75	32919	20240920_E3_NEO7_DelChiaro_Dagdas_GMI_ID1802_onbead_try_dig_20per_sample_5.raw
98535		AT1G03860.1; AT1G03860.3; AT2G20530.2; AT2G20530.1	Symbols: ATPHB2, PHB2 prohibitin 2 chr1:979611-981157 REVERSE LENGTH=286<|>Symbols: ATPHB2, PHB2 prohibitin 2 chr1:979611-981157 REVERSE LENGTH=286 | Symbols: ATPHB6, PHB6 prohibitin 6 chr2:8842300-8843787 FORWARD LENGTH=286<|>Symbols: ATPHB6, PHB6 prohibitin 6 chr2:8842300-8843787 FORWARD LENGTH=286	00136; 00138					ü								AVVAQYNASQLITQR	320.552	1	2.58637e+06	High				4568	0	3	HCD	554.637	1661.9	0.00591013	51.2115	70.2588	-75	32917	20240920_E3_NEO7_DelChiaro_Dagdas_GMI_ID1802_onbead_try_dig_20per_sample_5.raw
98536		AT5G03630.1	Symbols: ATMDAR2 Pyridine nucleotide-disulphide oxidoreductase family protein chr5:922378-924616 REVERSE LENGTH=435	00382					ü								FGSYWIK	224.923	1	8.50124e+06	High				811	0	2	HCD	450.734	900.461	-0.60646	41.4236	70.257	-75	32916	20240920_E3_NEO7_DelChiaro_Dagdas_GMI_ID1802_onbead_try_dig_20per_sample_5.raw
98537		AT1G36160.2; AT1G36160.1	Symbols: ACC1 acetyl-CoA carboxylase 1 chr1:13534196-13543773 FORWARD LENGTH=2254<|>Symbols: ACC1, AT-ACC1, EMB22, GK, PAS3 acetyl-CoA carboxylase 1 chr1:13534196-13543773 FORWARD LENGTH=2254	00394					ü								FYGIEHGGGYDSWR	352.682	1	1.01345e+09	High				7392	0	3	HCD	548.579	1643.72	-0.975436	6.92167	70.2551	-75	32915	20240920_E3_NEO7_DelChiaro_Dagdas_GMI_ID1802_onbead_try_dig_20per_sample_5.raw
98538	ü	cont_Q04695; cont_Q6IFX2; cont_P02533; cont_P08779; cont_P19012; cont_P08727	Keratin, type I cytoskeletal 17 OS=Homo sapiens GN=KRT17 PE=1 SV=2 | Keratin, type I cytoskeletal 42 OS=Mus musculus GN=Krt42 PE=1 SV=1 | Keratin, type I cytoskeletal 14 OS=Homo sapiens GN=KRT14 PE=1 SV=4 | Keratin, type I cytoskeletal 16 OS=Homo sapiens GN=KRT16 PE=1 SV=4 | Keratin, type I cytoskeletal 15 OS=Homo sapiens GN=KRT15 PE=1 SV=3 | Keratin, type I cytoskeletal 19 OS=Homo sapiens GN=KRT19 PE=1 SV=4	00226; 00189; 00224; 00203; 00193; 00215					ü								VLDELTLAR	293.256	1	4.80261e+08	High				1043	0	2	HCD	515.3	1029.59	-0.825137	11.2655	70.2532	-75	32914	20240920_E3_NEO7_DelChiaro_Dagdas_GMI_ID1802_onbead_try_dig_20per_sample_5.raw
98539	ü	cont_P15636	Protease 1 OS=Achromobacter lyticus PE=1 SV=1	00236					ü								SGTLACTGSLVNNTANDR	405.133	1	1.2333e+10	Medium		C6(Methylthio): 100	C6(Methylthio)	9760	0	3	HCD	613.949	1839.83	-0.470502	0	70.2507	-75	32912	20240920_E3_NEO7_DelChiaro_Dagdas_GMI_ID1802_onbead_try_dig_20per_sample_5.raw
98540		AT3G56130.1	Symbols: biotin/lipoyl attachment domain-containing protein chr3:20826852-20829007 FORWARD LENGTH=281	00112					ü								VGDFEMNLK	262.518	1	2.58976e+07	High		N7(Deamidated): 100	N7(Deamidated)	2388	0	2	HCD	527.249	1053.49	-0.549724	8.03527	70.2427	-60	32908	20240920_E3_NEO7_DelChiaro_Dagdas_GMI_ID1802_onbead_try_dig_20per_sample_5.raw
98541		AT1G08580.1	Symbols: unknown protein; Has 39 Blast hits to 39 proteins in 15 species: Archae - 0; Bacteria - 0; Metazoa - 0; Fungi - 0; Plants - 35; Viruses - 0; Other Eukaryotes - 4 (source: NCBI BLink). chr1:2715296-2716351 REVERSE LENGTH=123	00063					ü								GLVTMEDVEMASAQAASEDSK	442.157	1	2.05523e+07	High		M5(Oxidation): 100; M10(Oxidation): 100	M5(Oxidation); M10(Oxidation)	9957	0	3	HCD	734.324	2200.96	-0.641924	6.56412	70.2277	-45	32900	20240920_E3_NEO7_DelChiaro_Dagdas_GMI_ID1802_onbead_try_dig_20per_sample_5.raw
98542		AT2G42600.2; AT2G42600.1	Symbols: ATPPC2, PPC2 phosphoenolpyruvate carboxylase 2 chr2:17734541-17738679 REVERSE LENGTH=963<|>Symbols: ATPPC2, PPC2 phosphoenolpyruvate carboxylase 2 chr2:17734541-17738679 REVERSE LENGTH=963	00829					ü								GDPGIAALYDR	293.53	1	1.37861e+07	Medium				3614	0	2	HCD	574.292	1147.58	1.82016	11.5571	70.2259	-45	32899	20240920_E3_NEO7_DelChiaro_Dagdas_GMI_ID1802_onbead_try_dig_20per_sample_5.raw
98543		AT5G14670.1	Symbols: ATARFA1B, ARFA1B ADP-ribosylation factor A1B chr5:4729319-4730495 FORWARD LENGTH=188	00128					ü								QDLPNAMNAAEITDK	369.367	1	6.13732e+07	Medium				8591	0	2	HCD	815.891	1630.78	0.747658	34.5723	70.2203	-45	32896	20240920_E3_NEO7_DelChiaro_Dagdas_GMI_ID1802_onbead_try_dig_20per_sample_5.raw
98544	ü	cont_P15636	Protease 1 OS=Achromobacter lyticus PE=1 SV=1	00435					ü								VFTSWTGGGAAASR	256.909	1	5.42181e+09	High				5726	0	3	HCD	456.561	1367.67	-0.315805	6.7732	70.2145	-75	32893	20240920_E3_NEO7_DelChiaro_Dagdas_GMI_ID1802_onbead_try_dig_20per_sample_5.raw
98545	ü	cont_P07339	Cathepsin D OS=Homo sapiens GN=CTSD PE=1 SV=1	00332					ü								VSTLPAITLK	261.735	1	1.14083e+07	High				261	0	2	HCD	521.828	1042.65	-1.09893	14.1222	70.2107	-75	32891	20240920_E3_NEO7_DelChiaro_Dagdas_GMI_ID1802_onbead_try_dig_20per_sample_5.raw
98546		AT5G14670.1	Symbols: ATARFA1B, ARFA1B ADP-ribosylation factor A1B chr5:4729319-4730495 FORWARD LENGTH=188	00128					ü								QDLPNAMNAAEITDK	278.892	1	1.18121e+07	High				8681	0	3	HCD	544.264	1630.78	1.52539	9.87477	70.207	-75	32889	20240920_E3_NEO7_DelChiaro_Dagdas_GMI_ID1802_onbead_try_dig_20per_sample_5.raw
98547		AT1G03090.2	Symbols: MCCA methylcrotonyl-CoA carboxylase alpha chain, mitochondrial / 3-methylcrotonyl-CoA carboxylase 1 (MCCA) chr1:739715-743819 FORWARD LENGTH=734	00244					ü								HIEVQIFGDK	368.485	1	1.08462e+10	High				2902	0	2	HCD	593.317	1185.63	-0.189247	4.8764	70.2051	-75	32888	20240920_E3_NEO7_DelChiaro_Dagdas_GMI_ID1802_onbead_try_dig_20per_sample_5.raw
98548		AT5G63680.1; AT5G08570.1	Symbols: Pyruvate kinase family protein chr5:25490507-25492530 FORWARD LENGTH=510 | Symbols: Pyruvate kinase family protein chr5:2778433-2780300 FORWARD LENGTH=510	00397; 00397					ü								LIIVLTR	221.045	1	9.49141e+06	High				42	0	2	HCD	414.289	827.57	-1.15916	5.43867	70.2008	-60	32886	20240920_E3_NEO7_DelChiaro_Dagdas_GMI_ID1802_onbead_try_dig_20per_sample_5.raw
98549	ü	cont_P02769	Serum albumin OS=Bos_taurus GN=ALB PE=1 SV=4	00139					ü								LKPDPNTLCDEFK	358.042	1	4.04499e+07	High		N6(Deamidated): 100; C9(Methylthio): 100	N6(Deamidated); C9(Methylthio)	7386	1	3	HCD	522.91	1566.72	-1.28833	13.2735	70.1935	-60	32882	20240920_E3_NEO7_DelChiaro_Dagdas_GMI_ID1802_onbead_try_dig_20per_sample_5.raw
98550		AT5G35360.1	Symbols: CAC2 acetyl Co-enzyme a carboxylase biotin carboxylase subunit chr5:13584300-13588268 FORWARD LENGTH=537	00477					ü								RALNDTIITGVPTTINYHK	494.55	1	7.7283e+06	Medium		N4(Deamidated): 100	N4(Deamidated)	5441	1	3	HCD	710.053	2128.14	2.10619	9.50785	70.1846	-45	32877	20240920_E3_NEO7_DelChiaro_Dagdas_GMI_ID1802_onbead_try_dig_20per_sample_5.raw
98551		AT1G03090.2	Symbols: MCCA methylcrotonyl-CoA carboxylase alpha chain, mitochondrial / 3-methylcrotonyl-CoA carboxylase 1 (MCCA) chr1:739715-743819 FORWARD LENGTH=734	00158					ü								IMGAAGVPLVPGYHGHEQDIDHMK	266.238	1	5.61943e+07	High		M23(Oxidation): 100	M23(Oxidation)	16905	0	4	HCD	647.813	2588.23	-2.92195	34.8222	70.1827	-45	32876	20240920_E3_NEO7_DelChiaro_Dagdas_GMI_ID1802_onbead_try_dig_20per_sample_5.raw
98552		AT1G72730.1; AT3G13920.1	Symbols: DEA(D/H)-box RNA helicase family protein chr1:27378040-27379593 REVERSE LENGTH=414 | Symbols: EIF4A1, RH4, TIF4A1 eukaryotic translation initiation factor 4A1 chr3:4592635-4594128 REVERSE LENGTH=412	00131; 00129					ü								ALGDYLGVK	235.258	1	1.20948e+07	High				689	0	2	HCD	468.264	935.521	1.73265	3.69331	70.1793	-45	32874	20240920_E3_NEO7_DelChiaro_Dagdas_GMI_ID1802_onbead_try_dig_20per_sample_5.raw
98553		AT2G29890.3	Symbols: VLN1 villin-like 1 chr2:12744597-12749474 FORWARD LENGTH=933	00007					ü								DIDSAFQGVGTK	287.93	1	8.39608e+06	High				4376	0	2	HCD	619.307	1237.61	0.28406	22.7673	70.1755	-45	32872	20240920_E3_NEO7_DelChiaro_Dagdas_GMI_ID1802_onbead_try_dig_20per_sample_5.raw
98554	ü	cont_P15636	Protease 1 OS=Achromobacter lyticus PE=1 SV=1	00410					ü								VLGQLHGGPSSCSATGTNR	307.886	1	4.01934e+10	High		C12(Methylthio): 100	C12(Methylthio)	11520	0	3	HCD	629.963	1887.87	-2.84732	0	70.1665	-75	32868	20240920_E3_NEO7_DelChiaro_Dagdas_GMI_ID1802_onbead_try_dig_20per_sample_5.raw
98555		AT3G07050.1	Symbols: GTP-binding family protein chr3:2229602-2232279 REVERSE LENGTH=582	00348					ü								DMLVTLYK	245.322	1	9.2638e+07	High		M2(Oxidation): 100	M2(Oxidation)	1091	0	2	HCD	499.765	998.522	-0.882024	32.9564	70.1598	-75	32864	20240920_E3_NEO7_DelChiaro_Dagdas_GMI_ID1802_onbead_try_dig_20per_sample_5.raw
98556		AT5G63680.1; AT5G08570.1	Symbols: Pyruvate kinase family protein chr5:25490507-25492530 FORWARD LENGTH=510 | Symbols: Pyruvate kinase family protein chr5:2778433-2780300 FORWARD LENGTH=510	00397; 00397					ü								LIIVLTR	242.91	1	4.03959e+06	High				42	0	2	HCD	414.289	827.571	-0.642877	0	70.156	-75	32862	20240920_E3_NEO7_DelChiaro_Dagdas_GMI_ID1802_onbead_try_dig_20per_sample_5.raw
98557		AT5G23060.1	Symbols: CaS calcium sensing receptor chr5:7736760-7738412 REVERSE LENGTH=387	00094					ü								VFQVVGDALK	269.188	1	5.61776e+06	High				878	0	2	HCD	538.311	1075.61	0.154475	33.5714	70.1518	-60	32860	20240920_E3_NEO7_DelChiaro_Dagdas_GMI_ID1802_onbead_try_dig_20per_sample_5.raw
98558		AT3G53110.1	Symbols: LOS4 P-loop containing nucleoside triphosphate hydrolases superfamily protein chr3:19687968-19690423 FORWARD LENGTH=496	00421					ü								YETGEPDYEVYLHR	345.71	1	9.54701e+06	High				8923	0	3	HCD	590.936	1770.79	-1.18832	34.1699	70.1481	-60	32858	20240920_E3_NEO7_DelChiaro_Dagdas_GMI_ID1802_onbead_try_dig_20per_sample_5.raw
98559		AT4G02510.1	Symbols: TOC159, TOC86, PPI2, TOC160, ATTOC159 translocon at the outer envelope membrane of chloroplasts 159 chr4:1104766-1109360 FORWARD LENGTH=1503	00734					ü								LFSMDRPAGLSSSLRPLK	367.703	1	1.31733e+07	Medium				4458	2	4	HCD	494.524	1975.07	-2.27302	12.5364	70.1443	-60	32856	20240920_E3_NEO7_DelChiaro_Dagdas_GMI_ID1802_onbead_try_dig_20per_sample_5.raw
98560		AT1G72730.1; AT3G13920.1	Symbols: DEA(D/H)-box RNA helicase family protein chr1:27378040-27379593 REVERSE LENGTH=414 | Symbols: EIF4A1, RH4, TIF4A1 eukaryotic translation initiation factor 4A1 chr3:4592635-4594128 REVERSE LENGTH=412	00131; 00129					ü								ALGDYLGVK	174.179	1	4.99273e+07	High				732	0	2	HCD	468.263	935.519	-0.877001	64.4759	70.1406	-60	32854	20240920_E3_NEO7_DelChiaro_Dagdas_GMI_ID1802_onbead_try_dig_20per_sample_5.raw
98561		AT5G35360.1	Symbols: CAC2 acetyl Co-enzyme a carboxylase biotin carboxylase subunit chr5:13584300-13588268 FORWARD LENGTH=537	00477					ü								RALNDTIITGVPTTINYHK	280.203	1	1.55752e+07	High		N4(Deamidated): 100	N4(Deamidated)	5525	1	4	HCD	532.791	2128.14	2.01385	64.0315	70.1366	-45	32852	20240920_E3_NEO7_DelChiaro_Dagdas_GMI_ID1802_onbead_try_dig_20per_sample_5.raw
98562		AT3G54470.1	Symbols: uridine 5'-monophosphate synthase / UMP synthase (PYRE-F) (UMPS) chr3:20168285-20170245 REVERSE LENGTH=476	00464					ü								VQGWNAYLEK	250.655	1	1.02772e+07	High				3611	0	2	HCD	604.309	1207.61	0.301058	31.7544	70.131	-45	32849	20240920_E3_NEO7_DelChiaro_Dagdas_GMI_ID1802_onbead_try_dig_20per_sample_5.raw
98563		AT3G11890.2; AT3G11890.1	Symbols: Sterile alpha motif (SAM) domain-containing protein chr3:3756026-3757609 FORWARD LENGTH=527 | Symbols: Sterile alpha motif (SAM) domain-containing protein chr3:3756026-3757609 FORWARD LENGTH=500	00056; 00056					ü								PAISPQLEAGFR	334.521	1	3.52282e+07	Medium				3311	0	2	HCD	643.349	1285.69	0.651724	7.76626	70.1291	-45	32848	20240920_E3_NEO7_DelChiaro_Dagdas_GMI_ID1802_onbead_try_dig_20per_sample_5.raw
98564		AT3G55340.1	Symbols: PHIP1 phragmoplastin interacting protein 1 chr3:20515672-20517832 FORWARD LENGTH=597	00249					ü								TSSGFAPEMVDGYNR	280.887	1	8.7995e+06	Medium				6739	0	2	HCD	815.86	1630.71	-2.90806	0	70.1273	-45	32847	20240920_E3_NEO7_DelChiaro_Dagdas_GMI_ID1802_onbead_try_dig_20per_sample_5.raw
98565		AT5G20290.1	Symbols: Ribosomal protein S8e family protein chr5:6851695-6853012 REVERSE LENGTH=222	00100					ü								SAIVQVDAAPFK	357.721	1	8.30377e+08	High				3153	0	2	HCD	623.346	1245.69	1.36576	1.09102	70.1254	-45	32846	20240920_E3_NEO7_DelChiaro_Dagdas_GMI_ID1802_onbead_try_dig_20per_sample_5.raw
98566		AT4G32960.1	Symbols: unknown protein; BEST Arabidopsis thaliana protein match is: unknown protein (TAIR:AT4G32970.1); Has 106 Blast hits to 106 proteins in 39 species: Archae - 0; Bacteria - 0; Metazoa - 62; Fungi - 0; Plants - 37; Viruses - 0; Other Eukaryotes - 7 (source: NCBI BLink). chr4:15908785-15910141 REVERSE LENGTH=264	00078					ü								FAFATLAK	208.352	1	4.15318e+06	High				514	0	2	HCD	434.75	868.492	-0.325715	28.5097	70.1195	-75	32843	20240920_E3_NEO7_DelChiaro_Dagdas_GMI_ID1802_onbead_try_dig_20per_sample_5.raw
98567		AT1G62020.1; AT2G21390.1	Symbols: Coatomer, alpha subunit chr1:22919814-22923728 FORWARD LENGTH=1216 | Symbols: Coatomer, alpha subunit chr2:9152428-9156577 FORWARD LENGTH=1218	00575; 00575					ü								VSGNTIFCLDRDGK	174.385	1	1.80757e+06	Medium		C8(Methylthio): 100	C8(Methylthio)	7793	1	3	HCD	524.25	1570.74	0.544727	66.637	70.1177	-75	32842	20240920_E3_NEO7_DelChiaro_Dagdas_GMI_ID1802_onbead_try_dig_20per_sample_5.raw
98568		AT4G17330.1	Symbols: ATG2484-1, G2484-1 G2484-1 protein chr4:9689263-9697172 REVERSE LENGTH=2037	00155					ü								EETVNLQPNPSVDDTPGESSVVK	382.671	1	3.73929e+06	Medium				16049	0	3	HCD	814.394	2441.17	-0.535908	0	70.1139	-75	32840	20240920_E3_NEO7_DelChiaro_Dagdas_GMI_ID1802_onbead_try_dig_20per_sample_5.raw
98569		AT5G56950.1	Symbols: NFA03, NFA3, NAP1;3 nucleosome assembly protein 1;3 chr5:23032618-23035299 FORWARD LENGTH=374	00033					ü								LQNLAGQHSDVLENLTPK	404.488	1	1.55732e+07	High				7204	0	3	HCD	659.685	1977.04	-0.0768207	0	70.112	-75	32839	20240920_E3_NEO7_DelChiaro_Dagdas_GMI_ID1802_onbead_try_dig_20per_sample_5.raw
98570		AT2G44160.1	Symbols: MTHFR2 methylenetetrahydrofolate reductase 2 chr2:18262301-18265185 FORWARD LENGTH=594	00400					ü								ELCLGNLK	207.675	1	2.2813e+07	High		C3(Methylthio): 100	C3(Methylthio)	1584	0	2	HCD	468.238	935.468	-0.49431	21.7364	70.1102	-75	32838	20240920_E3_NEO7_DelChiaro_Dagdas_GMI_ID1802_onbead_try_dig_20per_sample_5.raw
98571		AT5G25780.1; AT5G27640.1	Symbols: EIF3B-2, EIF3B, ATEIF3B-2 eukaryotic translation initiation factor 3B-2 chr5:8973420-8976758 REVERSE LENGTH=714 | Symbols: TIF3B1, EIF3B, ATEIF3B-1, EIF3B-1, ATTIF3B1 translation initiation factor 3B1 chr5:9781207-9784759 REVERSE LENGTH=712	00476; 00475					ü								FAVIHGDQPRPDVSFYSMK	278.476	1	2.93947e+07	High				13526	1	4	HCD	549.274	2194.07	-0.442946	29.8025	70.1042	-60	32835	20240920_E3_NEO7_DelChiaro_Dagdas_GMI_ID1802_onbead_try_dig_20per_sample_5.raw
98572		AT5G20290.1	Symbols: Ribosomal protein S8e family protein chr5:6851695-6853012 REVERSE LENGTH=222	00100					ü								SAIVQVDAAPFK	356.456	1	7.24713e+08	High				3157	0	2	HCD	623.345	1245.68	-0.790103	0	70.1023	-60	32834	20240920_E3_NEO7_DelChiaro_Dagdas_GMI_ID1802_onbead_try_dig_20per_sample_5.raw
98573		AT3G02360.2; AT3G02360.1	Symbols: 6-phosphogluconate dehydrogenase family protein chr3:482498-483958 FORWARD LENGTH=486<|>Symbols: 6-phosphogluconate dehydrogenase family protein chr3:482498-483958 FORWARD LENGTH=486	00074					ü								VIIMLVK	277.822	1	1.08227e+07	High				303	0	2	HCD	408.275	815.542	-0.545364	8.28297	70.1012	-60	32833	20240920_E3_NEO7_DelChiaro_Dagdas_GMI_ID1802_onbead_try_dig_20per_sample_5.raw
98574		AT4G17330.1	Symbols: ATG2484-1, G2484-1 G2484-1 protein chr4:9689263-9697172 REVERSE LENGTH=2037	00155					ü								EETVNLQPNPSVDDTPGESSVVK	381.113	1	1.291e+07	High				15824	0	3	HCD	814.394	2441.17	0.214169	0	70.0993	-60	32832	20240920_E3_NEO7_DelChiaro_Dagdas_GMI_ID1802_onbead_try_dig_20per_sample_5.raw
98575		AT2G44160.1	Symbols: MTHFR2 methylenetetrahydrofolate reductase 2 chr2:18262301-18265185 FORWARD LENGTH=594	00400					ü								ELCLGNLK	200.179	1	9.02431e+07	High		C3(Methylthio): 100	C3(Methylthio)	1619	0	2	HCD	468.238	935.468	-0.690041	37.3841	70.0974	-60	32831	20240920_E3_NEO7_DelChiaro_Dagdas_GMI_ID1802_onbead_try_dig_20per_sample_5.raw
98576		AT5G19760.1	Symbols: Mitochondrial substrate carrier family protein chr5:6679591-6681845 REVERSE LENGTH=298	00007					ü								APISVWTTVK	286.445	1	9.67822e+06	High				2008	0	2	HCD	551.319	1101.63	-0.144576	29.9428	70.0963	-60	32830	20240920_E3_NEO7_DelChiaro_Dagdas_GMI_ID1802_onbead_try_dig_20per_sample_5.raw
98577		AT1G42970.1	Symbols: GAPB glyceraldehyde-3-phosphate dehydrogenase B subunit chr1:16127552-16129584 FORWARD LENGTH=447	00128					ü								YDSMLGTFK	265.197	1	5.64461e+07	High				2205	0	2	HCD	531.252	1061.5	-0.752246	33.3089	70.0944	-60	32829	20240920_E3_NEO7_DelChiaro_Dagdas_GMI_ID1802_onbead_try_dig_20per_sample_5.raw
98578	ü	cont_P02769	Serum albumin OS=Bos_taurus GN=ALB PE=1 SV=4	00286					ü								YICDNQDTISSK	278.635	1	7.56892e+06	Medium		C3(Methylthio): 100; N5(Deamidated): 100; Q6(Deamidated): 100	C3(Methylthio); N5(Deamidated); Q6(Deamidated)	3220	0	2	HCD	717.793	1434.58	1.08392	12.9748	70.0895	-45	32827	20240920_E3_NEO7_DelChiaro_Dagdas_GMI_ID1802_onbead_try_dig_20per_sample_5.raw
98579		AT1G36160.2; AT1G36160.1	Symbols: ACC1 acetyl-CoA carboxylase 1 chr1:13534196-13543773 FORWARD LENGTH=2254<|>Symbols: ACC1, AT-ACC1, EMB22, GK, PAS3 acetyl-CoA carboxylase 1 chr1:13534196-13543773 FORWARD LENGTH=2254	01313					ü								QATMNDGFILQQGQDK	389.839	1	7.19505e+07	High				10253	0	3	HCD	598.622	1793.85	1.54337	0	70.0877	-45	32826	20240920_E3_NEO7_DelChiaro_Dagdas_GMI_ID1802_onbead_try_dig_20per_sample_5.raw
98580		AT5G16840.1; AT4G17720.1	Symbols: BPA1 binding partner of acd11 1 chr5:5536042-5538026 FORWARD LENGTH=259 | Symbols: RNA-binding (RRM/RBD/RNP motifs) family protein chr4:9862660-9864498 REVERSE LENGTH=313	00108; 00100					ü								AEDVVSSMLAK	304.334	1	1.71277e+08	High				3534	0	2	HCD	575.295	1149.58	1.19792	6.60362	70.0777	-45	32820	20240920_E3_NEO7_DelChiaro_Dagdas_GMI_ID1802_onbead_try_dig_20per_sample_5.raw
98581		AT5G08660.1	Symbols: Protein of unknown function (DUF668) chr5:2814526-2817845 FORWARD LENGTH=649	00625					ü								VLDVIDRVDVPR	206.918	1	3.04405e+06	High				1392	1	3	HCD	465.936	1395.79	-0.824526	58.0114	70.0719	-75	32817	20240920_E3_NEO7_DelChiaro_Dagdas_GMI_ID1802_onbead_try_dig_20per_sample_5.raw
98582		AT5G66120.2	Symbols: 3-dehydroquinate synthase, putative chr5:26431516-26433649 REVERSE LENGTH=442	00282					ü								NIEALLAR	270.259	1	6.4291e+06	High				495	0	2	HCD	450.269	899.531	-0.150306	30.0562	70.0663	-75	32814	20240920_E3_NEO7_DelChiaro_Dagdas_GMI_ID1802_onbead_try_dig_20per_sample_5.raw
98583	ü	cont_P22629	Streptavidin OS=Streptomyces avidinii PE=1 SV=1	00109					ü								NAHSATTWSGQYVGGAEAR	485.949	1	4.41029e+10	High				12120	0	3	HCD	654.973	1962.9	-0.404871	0	70.0626	-75	32812	20240920_E3_NEO7_DelChiaro_Dagdas_GMI_ID1802_onbead_try_dig_20per_sample_5.raw
98584		AT1G08410.1	Symbols: P-loop containing nucleoside triphosphate hydrolases superfamily protein chr1:2646307-2649106 FORWARD LENGTH=589	00403					ü								RVIESVYNISLPK	304.121	1	1.73823e+07	High				1496	1	3	HCD	506.627	1517.87	-0.720317	35.2196	70.0585	-60	32810	20240920_E3_NEO7_DelChiaro_Dagdas_GMI_ID1802_onbead_try_dig_20per_sample_5.raw
98585		AT1G15290.1	Symbols: Tetratricopeptide repeat (TPR)-like superfamily protein chr1:5257327-5264814 REVERSE LENGTH=1608	00627					ü								ELLSEEAFSR	199.695	1	6.75003e+06	High				3499	0	2	HCD	590.796	1180.59	0.798315	55.1792	70.0566	-60	32809	20240920_E3_NEO7_DelChiaro_Dagdas_GMI_ID1802_onbead_try_dig_20per_sample_5.raw
98586		AT1G36160.2; AT1G36160.1	Symbols: ACC1 acetyl-CoA carboxylase 1 chr1:13534196-13543773 FORWARD LENGTH=2254<|>Symbols: ACC1, AT-ACC1, EMB22, GK, PAS3 acetyl-CoA carboxylase 1 chr1:13534196-13543773 FORWARD LENGTH=2254	01313					ü								QATMNDGFILQQGQDK	381.512	1	3.94931e+08	High				10393	0	3	HCD	598.621	1793.85	-0.0898081	0	70.051	-60	32806	20240920_E3_NEO7_DelChiaro_Dagdas_GMI_ID1802_onbead_try_dig_20per_sample_5.raw
98587		AT1G65930.1	Symbols: cICDH cytosolic NADP+-dependent isocitrate dehydrogenase chr1:24539088-24541861 FORWARD LENGTH=410	00043					ü								YFDLGLPHR	284.478	1	5.3925e+07	High				3603	0	3	HCD	373.197	1117.58	-0.862904	4.96397	70.0499	-60	32805	20240920_E3_NEO7_DelChiaro_Dagdas_GMI_ID1802_onbead_try_dig_20per_sample_5.raw
98588		AT5G45280.2; AT4G19410.2	Symbols: Pectinacetylesterase family protein chr5:18346862-18349488 FORWARD LENGTH=391 | Symbols: Pectinacetylesterase family protein chr4:10581037-10584766 REVERSE LENGTH=517	00036; 00036					ü								GAVCLDGSAPAYHFDK	419.309	1	3.7308e+07	High		C4(Methylthio): 100	C4(Methylthio)	7549	0	3	HCD	566.253	1696.75	-0.271073	30.6638	70.048	-60	32804	20240920_E3_NEO7_DelChiaro_Dagdas_GMI_ID1802_onbead_try_dig_20per_sample_5.raw
98589		AT4G32180.1	Symbols: ATPANK2, PANK2 pantothenate kinase 2 chr4:15537724-15543715 REVERSE LENGTH=901	00488					ü								TTGLGGFEVPSSR	345.709	1	1.27369e+07	Medium				4890	0	2	HCD	654.334	1307.66	1.55516	7.55299	70.0352	-45	32797	20240920_E3_NEO7_DelChiaro_Dagdas_GMI_ID1802_onbead_try_dig_20per_sample_5.raw
98590	ü	cont_P35908; cont_P12035; cont_Q5XKE5	Keratin, type II cytoskeletal 2 epidermal OS=Homo sapiens GN=KRT2 PE=1 SV=2 | Keratin, type II cytoskeletal 3 OS=Homo sapiens GN=KRT3 PE=1 SV=3 | Keratin, type II cytoskeletal 79 OS=Homo sapiens GN=KRT79 PE=1 SV=2	00462; 00484; 00428					ü								DYQELMNVK	268.139	1	6.94421e+08	High				3701	0	2	HCD	570.274	1139.54	1.22285	2.01221	70.0315	-45	32795	20240920_E3_NEO7_DelChiaro_Dagdas_GMI_ID1802_onbead_try_dig_20per_sample_5.raw
98591		AT1G70320.1	Symbols: UPL2 ubiquitin-protein ligase 2 chr1:26488745-26501281 REVERSE LENGTH=3658	01702					ü								VSGSEHGFSLNEPLGISENK	387.751	1	2.88959e+06	Medium				12838	0	3	HCD	701.014	2101.03	3.96237	0	70.0256	-75	32792	20240920_E3_NEO7_DelChiaro_Dagdas_GMI_ID1802_onbead_try_dig_20per_sample_5.raw
98592		AT4G38470.1	Symbols: ACT-like protein tyrosine kinase family protein chr4:17999432-18003551 FORWARD LENGTH=575	00391					ü								VAIDICK	202.864	1	2.86262e+06	High		C6(Methylthio): 100	C6(Methylthio)	524	0	2	HCD	404.209	807.41	-0.401198	5.25407	70.0237	-75	32791	20240920_E3_NEO7_DelChiaro_Dagdas_GMI_ID1802_onbead_try_dig_20per_sample_5.raw
98593		AT1G15290.1	Symbols: Tetratricopeptide repeat (TPR)-like superfamily protein chr1:5257327-5264814 REVERSE LENGTH=1608	00423					ü								GITADESVIVHDTPALGK	436.888	1	6.60895e+06	High				6701	0	3	HCD	608.324	1822.96	1.61251	54.8765	70.0218	-75	32790	20240920_E3_NEO7_DelChiaro_Dagdas_GMI_ID1802_onbead_try_dig_20per_sample_5.raw
98594		AT5G45510.1	Symbols: Leucine-rich repeat (LRR) family protein chr5:18444798-18449071 FORWARD LENGTH=1222	00799					ü								LPIFQDSAVAAK	432.377	1	5.11065e+07	High				2737	0	2	HCD	630.354	1259.7	0.725216	22.4399	70.0052	-60	32782	20240920_E3_NEO7_DelChiaro_Dagdas_GMI_ID1802_onbead_try_dig_20per_sample_5.raw
98595		AT1G03090.2	Symbols: MCCA methylcrotonyl-CoA carboxylase alpha chain, mitochondrial / 3-methylcrotonyl-CoA carboxylase 1 (MCCA) chr1:739715-743819 FORWARD LENGTH=734	00158					ü								IMGAAGVPLVPGYHGHEQDIDHMK	438.522	1	5.60195e+07	High		M23(Oxidation): 100	M23(Oxidation)	16816	0	4	HCD	647.816	2588.24	1.51145	2.99338	70.0033	-60	32781	20240920_E3_NEO7_DelChiaro_Dagdas_GMI_ID1802_onbead_try_dig_20per_sample_5.raw
98596		AT3G03960.1	Symbols: TCP-1/cpn60 chaperonin family protein chr3:1024432-1027604 FORWARD LENGTH=549	00511					ü								YASDAACTVLR	329.631	1	1.68696e+07	High		C7(Methylthio): 100	C7(Methylthio)	4069	0	2	HCD	608.278	1215.55	-0.493163	20.3626	70.0014	-60	32780	20240920_E3_NEO7_DelChiaro_Dagdas_GMI_ID1802_onbead_try_dig_20per_sample_5.raw
98597		AT2G36530.1	Symbols: LOS2, ENO2 Enolase chr2:15321081-15323786 REVERSE LENGTH=444	00126					ü								AGAVVSGIPLYK	355.627	1	1.12534e+07	Medium				778	0	2	HCD	587.85	1174.69	8.12223	30.623	69.9844	-45	32771	20240920_E3_NEO7_DelChiaro_Dagdas_GMI_ID1802_onbead_try_dig_20per_sample_5.raw
98598		AT3G62250.1	Symbols: UBQ5 ubiquitin 5 chr3:23037138-23037611 FORWARD LENGTH=157	00144					ü								CGLTYVYQK	286.179	1	6.48947e+10	High		C1(Methylthio): 100	C1(Methylthio)	3167	0	2	HCD	560.763	1120.52	1.07342	8.17863	69.9825	-45	32770	20240920_E3_NEO7_DelChiaro_Dagdas_GMI_ID1802_onbead_try_dig_20per_sample_5.raw
98599		AT4G33945.1	Symbols: ARM repeat superfamily protein chr4:16268119-16270514 FORWARD LENGTH=464	00348					ü								LITLALR	173.959	1	3.84639e+06	High				79	0	2	HCD	400.273	799.539	-1.06127	0	69.9785	-75	32768	20240920_E3_NEO7_DelChiaro_Dagdas_GMI_ID1802_onbead_try_dig_20per_sample_5.raw
98600		AT1G16610.3	Symbols: SR45 arginine/serine-rich 45 chr1:5675925-5678686 REVERSE LENGTH=425	00093					ü								AVQESLVLHVDSLSR	407.332	1	6.23477e+06	High				3782	0	3	HCD	551.637	1652.89	-0.998452	0	69.9718	-75	32764	20240920_E3_NEO7_DelChiaro_Dagdas_GMI_ID1802_onbead_try_dig_20per_sample_5.raw
98601		AT3G44310.1; AT3G44310.3	Symbols: NIT1, ATNIT1, NITI nitrilase 1 chr3:15986901-15988841 FORWARD LENGTH=346<|>Symbols: NIT1, ATNIT1, NITI nitrilase 1 chr3:15986901-15988841 FORWARD LENGTH=346	00027					ü								VTIVQSSTVYNDTPATIDK	450.149	1	3.51394e+07	High				9672	0	3	HCD	684.688	2052.05	-0.351009	2.39458	69.968	-75	32762	20240920_E3_NEO7_DelChiaro_Dagdas_GMI_ID1802_onbead_try_dig_20per_sample_5.raw
98602		AT1G78150.3	Symbols: unknown protein; FUNCTIONS IN: molecular_function unknown; INVOLVED IN: biological_process unknown; EXPRESSED IN: 23 plant structures; EXPRESSED DURING: 13 growth stages; BEST Arabidopsis thaliana protein match is: unknown protein (TAIR:AT1G35780.1). chr1:29404996-29406341 FORWARD LENGTH=303	00212					ü								DNFNLGAESQTAEEDSSVK	211.159	1	4.15353e+06	Medium				9737	0	3	HCD	680.97	2040.9	-1.46551	68.2081	69.964	-60	32760	20240920_E3_NEO7_DelChiaro_Dagdas_GMI_ID1802_onbead_try_dig_20per_sample_5.raw
98603		AT5G16390.1	Symbols: CAC1, CAC1A, BCCP, BCCP1 chloroplastic acetylcoenzyme A carboxylase 1 chr5:5361098-5363020 REVERSE LENGTH=280	00134					ü								QLDCELVIRK	247.003	1	8.70733e+06	High		C4(Methylthio): 100	C4(Methylthio)	4013	1	3	HCD	421.558	1262.66	-0.462264	10.1073	69.9584	-60	32757	20240920_E3_NEO7_DelChiaro_Dagdas_GMI_ID1802_onbead_try_dig_20per_sample_5.raw
98604		AT1G07940.2; AT5G60390.1; AT1G07920.1; AT1G07940.1; AT1G07930.1; AT5G60390.3	Symbols: GTP binding Elongation factor Tu family protein chr1:2463350-2464792 REVERSE LENGTH=449<|>Symbols: GTP binding Elongation factor Tu family protein chr5:24289226-24290675 FORWARD LENGTH=449<|>Symbols: GTP binding Elongation factor Tu family protein chr1:2455559-2457001 FORWARD LENGTH=449<|>Symbols: GTP binding Elongation factor Tu family protein chr1:2463350-2464792 REVERSE LENGTH=449<|>Symbols: GTP binding Elongation factor Tu family protein chr1:2459014-2460458 FORWARD LENGTH=449<|>Symbols: GTP binding Elongation factor Tu family protein chr5:24289226-24290675 FORWARD LENGTH=449	00056					ü								YAWVLDK	219.503	1	3.00295e+07	High				1083	0	2	HCD	447.739	894.471	-0.806888	0	69.9547	-60	32755	20240920_E3_NEO7_DelChiaro_Dagdas_GMI_ID1802_onbead_try_dig_20per_sample_5.raw
98605		AT4G19210.1	Symbols: ATRLI2, RLI2 RNAse l inhibitor protein 2 chr4:10501906-10504776 FORWARD LENGTH=605	00149					ü								GSELQNYFTR	255.209	1	1.35498e+07	Medium				3844	0	2	HCD	607.796	1214.59	4.55282	72.0095	69.9451	-45	32750	20240920_E3_NEO7_DelChiaro_Dagdas_GMI_ID1802_onbead_try_dig_20per_sample_5.raw
98606	ü	cont_P15636	Protease 1 OS=Achromobacter lyticus PE=1 SV=1	00435					ü								VFTSWTGGGAAASR	330.729	1	1.4357e+11	High				6311	0	2	HCD	684.34	1367.67	1.30065	3.5252	69.9395	-45	32747	20240920_E3_NEO7_DelChiaro_Dagdas_GMI_ID1802_onbead_try_dig_20per_sample_5.raw
98607		AT1G20260.1; AT4G38510.5	Symbols: ATPase, V1 complex, subunit B protein chr1:7016971-7020290 FORWARD LENGTH=487 | Symbols: ATPase, V1 complex, subunit B protein chr4:18011155-18014897 REVERSE LENGTH=494	00066; 00074					ü								AVVQVFEGTSGIDNK	411.755	1	3.64564e+07	High				6316	0	2	HCD	782.405	1563.8	1.43193	0	69.9382	-45	32746	20240920_E3_NEO7_DelChiaro_Dagdas_GMI_ID1802_onbead_try_dig_20per_sample_5.raw
98608		AT5G53470.1	Symbols: ACBP1, ACBP acyl-CoA binding protein 1 chr5:21710497-21712391 FORWARD LENGTH=338	00281					ü								DNEGQTSLHYAVVCER	386.445	1	8.8476e+06	High		C14(Methylthio): 100	C14(Methylthio)	8021	0	3	HCD	622.941	1866.81	-1.35601	0	69.9331	-75	32744	20240920_E3_NEO7_DelChiaro_Dagdas_GMI_ID1802_onbead_try_dig_20per_sample_5.raw
98609		AT1G03090.2	Symbols: MCCA methylcrotonyl-CoA carboxylase alpha chain, mitochondrial / 3-methylcrotonyl-CoA carboxylase 1 (MCCA) chr1:739715-743819 FORWARD LENGTH=734	00655					ü								TSSETSSHPPGTIVAPMAGLVVK	593.068	1	1.38453e+09	High		M17(Oxidation): 100	M17(Oxidation)	9749	0	3	HCD	761.397	2282.18	3.49817	0	69.9294	-75	32742	20240920_E3_NEO7_DelChiaro_Dagdas_GMI_ID1802_onbead_try_dig_20per_sample_5.raw
98610		AT3G14420.2; AT3G14420.1; AT3G14415.3; AT3G14415.1	Symbols: Aldolase-type TIM barrel family protein chr3:4821804-4823899 FORWARD LENGTH=367<|>Symbols: Aldolase-type TIM barrel family protein chr3:4821804-4823899 FORWARD LENGTH=367 | Symbols: Aldolase-type TIM barrel family protein chr3:4818667-4820748 FORWARD LENGTH=367<|>Symbols: Aldolase-type TIM barrel family protein chr3:4818667-4820748 FORWARD LENGTH=367	00182; 00182					ü								NFEGLDLGK	248.938	1	7.30042e+06	High				1884	0	2	HCD	496.756	992.504	-0.36783	7.54426	69.9275	-75	32741	20240920_E3_NEO7_DelChiaro_Dagdas_GMI_ID1802_onbead_try_dig_20per_sample_5.raw
98611		AT5G22030.2; AT5G22030.1	Symbols: UBP8 ubiquitin-specific protease 8 chr5:7290155-7296344 REVERSE LENGTH=913<|>Symbols: UBP8 ubiquitin-specific protease 8 chr5:7290155-7296344 REVERSE LENGTH=913	00440					ü								DGDGRPDAEVADEYWR	462.338	1	8.06721e+06	High				7451	1	3	HCD	617.603	1850.79	0.303059	25.1308	69.916	-60	32735	20240920_E3_NEO7_DelChiaro_Dagdas_GMI_ID1802_onbead_try_dig_20per_sample_5.raw
98612		AT3G09840.1	Symbols: CDC48, ATCDC48, CDC48A cell division cycle 48 chr3:3019494-3022832 FORWARD LENGTH=809	00141					ü								PYFLEAYRPVR	290.969	1	1.1162e+07	High				3653	1	3	HCD	470.922	1410.75	-0.564269	1.63765	69.9141	-60	32734	20240920_E3_NEO7_DelChiaro_Dagdas_GMI_ID1802_onbead_try_dig_20per_sample_5.raw
98613		AT1G18070.3	Symbols: Translation elongation factor EF1A/initiation factor IF2gamma family protein chr1:6214236-6218211 REVERSE LENGTH=543	00499					ü								IQVTNSICIEK	312.079	1	1.28815e+07	High		C8(Methylthio): 100	C8(Methylthio)	4401	0	2	HCD	647.331	1293.65	0.465032	17.8612	69.9085	-60	32731	20240920_E3_NEO7_DelChiaro_Dagdas_GMI_ID1802_onbead_try_dig_20per_sample_5.raw
98614		AT1G18070.3	Symbols: Translation elongation factor EF1A/initiation factor IF2gamma family protein chr1:6214236-6218211 REVERSE LENGTH=543	00499					ü								IQVTNSICIEK	316.355	1	1.32728e+07	Medium		C8(Methylthio): 100	C8(Methylthio)	4354	0	2	HCD	647.332	1293.66	1.50299	0	69.9026	-45	32728	20240920_E3_NEO7_DelChiaro_Dagdas_GMI_ID1802_onbead_try_dig_20per_sample_5.raw
98615		AT3G61710.1	Symbols: ATATG6, ATG6, BECLIN1, AtBECLIN1 AUTOPHAGY 6 chr3:22839477-22842253 REVERSE LENGTH=517	00315					ü								NDGEFGTINNFR	262.921	1	7.89013e+06	High				5718	0	2	HCD	692.316	1383.63	-2.29213	41.9236	69.8988	-45	32726	20240920_E3_NEO7_DelChiaro_Dagdas_GMI_ID1802_onbead_try_dig_20per_sample_5.raw
98616		AT2G18020.1; AT4G36130.1	Symbols: EMB2296 Ribosomal protein L2 family chr2:7837151-7838160 FORWARD LENGTH=258 | Symbols: Ribosomal protein L2 family chr4:17097613-17098656 FORWARD LENGTH=258	00093; 00093					ü								KATLVVGNVLPLR	381.301	1	4.22686e+07	High				88	1	3	HCD	460.63	1379.87	0.734585	11.9966	69.8932	-45	32723	20240920_E3_NEO7_DelChiaro_Dagdas_GMI_ID1802_onbead_try_dig_20per_sample_5.raw
98617		AT1G20260.1; AT4G38510.5	Symbols: ATPase, V1 complex, subunit B protein chr1:7016971-7020290 FORWARD LENGTH=487 | Symbols: ATPase, V1 complex, subunit B protein chr4:18011155-18014897 REVERSE LENGTH=494	00066; 00074					ü								AVVQVFEGTSGIDNK	323.654	1	1.29206e+07	High				6472	0	3	HCD	521.938	1563.8	-1.26976	0	69.8838	-75	32718	20240920_E3_NEO7_DelChiaro_Dagdas_GMI_ID1802_onbead_try_dig_20per_sample_5.raw
98618		AT5G22030.2; AT5G22030.1	Symbols: UBP8 ubiquitin-specific protease 8 chr5:7290155-7296344 REVERSE LENGTH=913<|>Symbols: UBP8 ubiquitin-specific protease 8 chr5:7290155-7296344 REVERSE LENGTH=913	00440					ü								DGDGRPDAEVADEYWR	469.113	1	1.11859e+07	High				7150	1	3	HCD	617.602	1850.79	-1.57669	0	69.8781	-75	32715	20240920_E3_NEO7_DelChiaro_Dagdas_GMI_ID1802_onbead_try_dig_20per_sample_5.raw
98619	ü	cont_P35527	Keratin, type I cytoskeletal 9 OS=Homo sapiens GN=KRT9 PE=1 SV=3	00322					ü								TLNDMRQEYEQLIAK	257.463	1	4.78712e+07	High		N3(Deamidated): 100; M5(Oxidation): 100	N3(Deamidated); M5(Oxidation)	11309	1	3	HCD	623.64	1868.9	-0.886921	4.87519	69.8744	-75	32713	20240920_E3_NEO7_DelChiaro_Dagdas_GMI_ID1802_onbead_try_dig_20per_sample_5.raw
98620		AT1G04860.1	Symbols: UBP2, ATUBP2 ubiquitin-specific protease 2 chr1:1369306-1372290 REVERSE LENGTH=961	00176					ü								DVLSEVVK	254.042	1	1.37181e+07	High				852	0	2	HCD	444.755	888.503	-0.404495	24.5788	69.8671	-60	32709	20240920_E3_NEO7_DelChiaro_Dagdas_GMI_ID1802_onbead_try_dig_20per_sample_5.raw
98621		AT1G20260.1; AT4G38510.5	Symbols: ATPase, V1 complex, subunit B protein chr1:7016971-7020290 FORWARD LENGTH=487 | Symbols: ATPase, V1 complex, subunit B protein chr4:18011155-18014897 REVERSE LENGTH=494	00066; 00074					ü								AVVQVFEGTSGIDNK	323.354	1	4.64111e+07	High				6453	0	3	HCD	521.938	1563.8	-0.801404	26.8351	69.8653	-60	32708	20240920_E3_NEO7_DelChiaro_Dagdas_GMI_ID1802_onbead_try_dig_20per_sample_5.raw
98622		AT5G15650.1	Symbols: RGP2, ATRGP2 reversibly glycosylated polypeptide 2 chr5:5092203-5094093 FORWARD LENGTH=360	00059					ü								IHVPEGYDYELYNR	442.394	1	1.75037e+07	High				9723	0	3	HCD	589.949	1767.83	0.000315043	2.4008	69.8636	-60	32707	20240920_E3_NEO7_DelChiaro_Dagdas_GMI_ID1802_onbead_try_dig_20per_sample_5.raw
98623		AT3G14420.2; AT3G14420.1; AT3G14415.3; AT3G14415.1	Symbols: Aldolase-type TIM barrel family protein chr3:4821804-4823899 FORWARD LENGTH=367<|>Symbols: Aldolase-type TIM barrel family protein chr3:4821804-4823899 FORWARD LENGTH=367 | Symbols: Aldolase-type TIM barrel family protein chr3:4818667-4820748 FORWARD LENGTH=367<|>Symbols: Aldolase-type TIM barrel family protein chr3:4818667-4820748 FORWARD LENGTH=367	00182; 00182					ü								NFEGLDLGK	231.879	1	8.3384e+07	High				1887	0	2	HCD	496.756	992.504	-0.490848	16.4369	69.8617	-60	32706	20240920_E3_NEO7_DelChiaro_Dagdas_GMI_ID1802_onbead_try_dig_20per_sample_5.raw
98624		AT5G06600.1	Symbols: UBP12 ubiquitin-specific protease 12 chr5:2019545-2027834 REVERSE LENGTH=1116	00812					ü								PKEDEFVLELSK	350.702	1	7.9373e+06	High				4978	1	3	HCD	478.589	1433.75	1.15468	3.7796	69.8543	-45	32702	20240920_E3_NEO7_DelChiaro_Dagdas_GMI_ID1802_onbead_try_dig_20per_sample_5.raw
98625		AT5G05010.1; AT5G05010.2	Symbols: clathrin adaptor complexes medium subunit family protein chr5:1477137-1479872 FORWARD LENGTH=527<|>Symbols: clathrin adaptor complexes medium subunit family protein chr5:1477137-1479872 FORWARD LENGTH=527	00002					ü								VVLAAAIVVK	350.328	1	1.06134e+07	High				23	0	2	HCD	491.838	982.668	2.1363	20.6733	69.8506	-45	32700	20240920_E3_NEO7_DelChiaro_Dagdas_GMI_ID1802_onbead_try_dig_20per_sample_5.raw
98626		AT4G10790.1	Symbols: UBX domain-containing protein chr4:6640752-6643035 REVERSE LENGTH=480	00275					ü								IALLQQVEGPK	289.889	1	6.43349e+06	High				464	0	2	HCD	598.357	1195.71	1.93534	33.9472	69.8487	-45	32699	20240920_E3_NEO7_DelChiaro_Dagdas_GMI_ID1802_onbead_try_dig_20per_sample_5.raw
98627		AT5G02870.1	Symbols: Ribosomal protein L4/L1 family chr5:657830-659526 FORWARD LENGTH=407	00212					ü								GPLVVFGTEGAK	298.391	1	8.01628e+06	High				2458	0	2	HCD	587.828	1174.65	1.06318	36.4012	69.8469	-45	32698	20240920_E3_NEO7_DelChiaro_Dagdas_GMI_ID1802_onbead_try_dig_20per_sample_5.raw
98628		AT4G37910.1	Symbols: mtHsc70-1 mitochondrial heat shock protein 70-1 chr4:17825368-17828099 REVERSE LENGTH=682	00467					ü								SQVFSTAADNQMQVGIK	301.079	1	7.17705e+06	Medium	X			10256	0	3	HCD	608.637	1823.9	-0.064841	4.0449	69.8315	-75	32690	20240920_E3_NEO7_DelChiaro_Dagdas_GMI_ID1802_onbead_try_dig_20per_sample_5.raw
98629	ü	cont_P15636	Protease 1 OS=Achromobacter lyticus PE=1 SV=1	00236					ü								SGTLACTGSLVNNTANDRK	453.649	1	5.67212e+10	High		C6(Methylthio): 100	C6(Methylthio)	12276	1	3	HCD	656.646	1967.92	-1.53809	79.2082	69.8297	-75	32689	20240920_E3_NEO7_DelChiaro_Dagdas_GMI_ID1802_onbead_try_dig_20per_sample_5.raw
98630		AT1G67680.1	Symbols: SRP72 RNA-binding domain chr1:25365962-25368464 REVERSE LENGTH=664	00473					ü								VLMPEAAAFK	267.652	1	7.42949e+07	High				2283	0	2	HCD	538.794	1076.58	-0.706882	3.69249	69.8278	-75	32688	20240920_E3_NEO7_DelChiaro_Dagdas_GMI_ID1802_onbead_try_dig_20per_sample_5.raw
98631		AT5G24520.2; AT5G24520.1; AT5G24520.3	Symbols: TTG1, TTG Transducin/WD40 repeat-like superfamily protein chr5:8371708-8372733 REVERSE LENGTH=341<|>Symbols: TTG1, TTG, URM23, ATTTG1 Transducin/WD40 repeat-like superfamily protein chr5:8371708-8372733 REVERSE LENGTH=341<|>Symbols: TTG1, TTG Transducin/WD40 repeat-like superfamily protein chr5:8371708-8372733 REVERSE LENGTH=341	00245					ü								VVILDIR	211.019	1	6.19211e+06	High				146	0	2	HCD	414.271	827.534	-0.632507	10.8856	69.8238	-60	32686	20240920_E3_NEO7_DelChiaro_Dagdas_GMI_ID1802_onbead_try_dig_20per_sample_5.raw
98632		AT5G26742.2	Symbols: emb1138 DEAD box RNA helicase (RH3) chr5:9285540-9288871 REVERSE LENGTH=748	00239					ü								IIDLIEGR	279.903	1	8.94083e+06	High				769	0	2	HCD	464.776	928.545	-0.80038	32.9946	69.8182	-60	32683	20240920_E3_NEO7_DelChiaro_Dagdas_GMI_ID1802_onbead_try_dig_20per_sample_5.raw
98633		AT5G05010.1; AT5G05010.2	Symbols: clathrin adaptor complexes medium subunit family protein chr5:1477137-1479872 FORWARD LENGTH=527<|>Symbols: clathrin adaptor complexes medium subunit family protein chr5:1477137-1479872 FORWARD LENGTH=527	00002					ü								VVLAAAIVVK	368.769	1	1.23564e+07	High				11	0	2	HCD	491.836	982.665	-0.534528	18.0884	69.8163	-60	32682	20240920_E3_NEO7_DelChiaro_Dagdas_GMI_ID1802_onbead_try_dig_20per_sample_5.raw
98634		AT3G61440.1	Symbols: ATCYSC1, ARATH;BSAS3;1, CYSC1 cysteine synthase C1 chr3:22735885-22737792 FORWARD LENGTH=368	00060					ü								TPLVFLNK	282.505	1	2.43349e+07	High				594	0	2	HCD	466.284	931.561	-0.63963	18.9092	69.8127	-60	32680	20240920_E3_NEO7_DelChiaro_Dagdas_GMI_ID1802_onbead_try_dig_20per_sample_5.raw
98635		AT1G53750.1	Symbols: RPT1A regulatory particle triple-A 1A chr1:20065921-20068324 REVERSE LENGTH=426	00028					ü								TYGLGPYSAPIK	307.329	1	1.43455e+07	Medium				3180	0	2	HCD	633.84	1266.67	-0.0145025	10.6947	69.8087	-45	32678	20240920_E3_NEO7_DelChiaro_Dagdas_GMI_ID1802_onbead_try_dig_20per_sample_5.raw
98636		AT2G25710.2; AT2G25710.1	Symbols: HCS1 holocarboxylase synthase 1 chr2:10952719-10955061 FORWARD LENGTH=367<|>Symbols: HCS1 holocarboxylase synthase 1 chr2:10952719-10955061 FORWARD LENGTH=367	00200					ü								GLPYIDVK	167.737	1	7.83209e+06	Medium				785	0	2	HCD	452.761	904.515	1.6131	0	69.8068	-45	32677	20240920_E3_NEO7_DelChiaro_Dagdas_GMI_ID1802_onbead_try_dig_20per_sample_5.raw
98637	ü	cont_P48668; cont_P13647; cont_P02538; cont_P04259	Keratin, type II cytoskeletal 6C OS=Homo sapiens GN=KRT6C PE=1 SV=3 | Keratin, type II cytoskeletal 5 OS=Homo sapiens GN=KRT5 PE=1 SV=3 | Keratin, type II cytoskeletal 6A OS=Homo sapiens GN=KRT6A PE=1 SV=3 | Keratin, type II cytoskeletal 6B OS=Homo sapiens GN=KRT6B PE=1 SV=5	00200; 00195; 00195; 00195					ü								WTLLQEQGTK	245.149	1	1.37484e+07	High		Q7(Deamidated): 100	Q7(Deamidated)	3742	0	2	HCD	602.815	1204.62	1.13702	6.39356	69.8049	-45	32676	20240920_E3_NEO7_DelChiaro_Dagdas_GMI_ID1802_onbead_try_dig_20per_sample_5.raw
98638		AT1G12270.1	Symbols: Hop1 stress-inducible protein, putative chr1:4172105-4174575 FORWARD LENGTH=572	00294					ü								YNECIEDCNK	228.82	1	3.80418e+07	High		N2(Deamidated): 100; C4(Methylthio): 100; C8(Methylthio): 100	N2(Deamidated); C4(Methylthio); C8(Methylthio)	458	0	2	HCD	662.222	1323.44	0.938885	46.8242	69.8012	-45	32674	20240920_E3_NEO7_DelChiaro_Dagdas_GMI_ID1802_onbead_try_dig_20per_sample_5.raw
98639		AT3G25860.1; AT1G34430.1	Symbols: LTA2, PLE2 2-oxoacid dehydrogenases acyltransferase family protein chr3:9460632-9462585 FORWARD LENGTH=480 | Symbols: EMB3003 2-oxoacid dehydrogenases acyltransferase family protein chr1:12588027-12590084 REVERSE LENGTH=465	00306; 00291					ü								GVTMTALLAK	274.766	1	1.30352e+07	Medium				933	0	2	HCD	502.794	1004.58	0.369486	50.6868	69.7993	-45	32673	20240920_E3_NEO7_DelChiaro_Dagdas_GMI_ID1802_onbead_try_dig_20per_sample_5.raw
98640		AT4G24800.3; AT4G24800.1; AT4G24800.2	Symbols: MA3 domain-containing protein chr4:12782463-12784902 FORWARD LENGTH=702<|>Symbols: MA3 domain-containing protein chr4:12782463-12784902 FORWARD LENGTH=702<|>Symbols: MA3 domain-containing protein chr4:12782463-12784902 FORWARD LENGTH=702	00321					ü								ALVTALENHAAEAPVLK	482.74	1	2.85964e+07	High				2686	0	3	HCD	582.997	1746.98	0.544081	0	69.7974	-45	32672	20240920_E3_NEO7_DelChiaro_Dagdas_GMI_ID1802_onbead_try_dig_20per_sample_5.raw
98641		AT2G44120.2; AT3G13580.2; AT3G13580.3; AT3G13580.1	Symbols: Ribosomal protein L30/L7 family protein chr2:18249227-18250417 REVERSE LENGTH=247 | Symbols: Ribosomal protein L30/L7 family protein chr3:4433809-4435109 FORWARD LENGTH=244<|>Symbols: Ribosomal protein L30/L7 family protein chr3:4433809-4435109 FORWARD LENGTH=244<|>Symbols: Ribosomal protein L30/L7 family protein chr3:4433809-4435109 FORWARD LENGTH=244	00221; 00224					ü								NHYVEGGDAGNRENFINELVR	421.484	1	2.86161e+06	High				15923	1	4	HCD	601.541	2403.14	-0.601407	1.56946	69.7916	-75	32669	20240920_E3_NEO7_DelChiaro_Dagdas_GMI_ID1802_onbead_try_dig_20per_sample_5.raw
98642		AT3G61440.1	Symbols: ATCYSC1, ARATH;BSAS3;1, CYSC1 cysteine synthase C1 chr3:22735885-22737792 FORWARD LENGTH=368	00060					ü								TPLVFLNK	317.412	1	1.53318e+07	High				592	0	2	HCD	466.284	931.561	-0.377579	6.1649	69.7897	-75	32668	20240920_E3_NEO7_DelChiaro_Dagdas_GMI_ID1802_onbead_try_dig_20per_sample_5.raw
98643		AT2G29890.3	Symbols: VLN1 villin-like 1 chr2:12744597-12749474 FORWARD LENGTH=933	00116					ü								PCIIPVEGK	245.614	1	1.09963e+07	High		C2(Methylthio): 100	C2(Methylthio)	1741	0	2	HCD	501.261	1001.52	-0.374726	77.7674	69.786	-75	32666	20240920_E3_NEO7_DelChiaro_Dagdas_GMI_ID1802_onbead_try_dig_20per_sample_5.raw
98644		ATCG00120.1	Symbols: ATPA ATP synthase subunit alpha chrC:9938-11461 REVERSE LENGTH=507	00254					ü								EQHTLIIYDDLSK	307.338	1	9.65599e+07	High				6600	0	3	HCD	525.607	1574.81	-0.649777	0	69.7822	-75	32664	20240920_E3_NEO7_DelChiaro_Dagdas_GMI_ID1802_onbead_try_dig_20per_sample_5.raw
98645		AT4G03190.1	Symbols: GRH1, ATGRH1, AFB1 GRR1-like protein 1 chr4:1405108-1407057 REVERSE LENGTH=585	00111					ü								MVVTDECLEK	254.299	1	5.83616e+06	Medium		C7(Methylthio): 100	C7(Methylthio)	3799	0	2	HCD	606.77	1212.53	0.889609	18.9867	69.7782	-60	32662	20240920_E3_NEO7_DelChiaro_Dagdas_GMI_ID1802_onbead_try_dig_20per_sample_5.raw
98646		AT5G42080.1	Symbols: ADL1, ADL1A, AG68, DRP1A, RSW9, DL1 dynamin-like protein chr5:16820661-16824536 REVERSE LENGTH=610	00389					ü								LVTEADGYQPHLIAPEQGYR	339.521	1	3.21094e+07	High				12791	0	4	HCD	565.037	2257.13	1.24746	4.31921	69.7745	-60	32660	20240920_E3_NEO7_DelChiaro_Dagdas_GMI_ID1802_onbead_try_dig_20per_sample_5.raw
98647		AT3G25230.2	Symbols: ROF1, ATFKBP62, FKBP62 rotamase FKBP 1 chr3:9188257-9191175 FORWARD LENGTH=562	00096					ü								GWDIGIK	220.877	1	1.09239e+07	High				736	0	2	HCD	394.719	788.43	-0.321878	11.9627	69.7726	-60	32659	20240920_E3_NEO7_DelChiaro_Dagdas_GMI_ID1802_onbead_try_dig_20per_sample_5.raw
98648		AT3G09840.1	Symbols: CDC48, ATCDC48, CDC48A cell division cycle 48 chr3:3019494-3022832 FORWARD LENGTH=809	00243					ü								GILLYGPPGSGK	254.937	1	1.59216e+07	Medium				2758	0	2	HCD	579.83	1158.65	1.3542	21.7102	69.7598	-45	32653	20240920_E3_NEO7_DelChiaro_Dagdas_GMI_ID1802_onbead_try_dig_20per_sample_5.raw
98649	ü	cont_P02769	Serum albumin OS=Bos_taurus GN=ALB PE=1 SV=4	00286					ü								YICDNQDTISSK	286.773	1	8.35606e+08	Medium		C3(Methylthio): 100; N5(Deamidated): 99.89	C3(Methylthio); N5(Deamidated)	4189	0	2	HCD	717.301	1433.59	1.68709	41.5458	69.7579	-45	32652	20240920_E3_NEO7_DelChiaro_Dagdas_GMI_ID1802_onbead_try_dig_20per_sample_5.raw
98650		AT5G26280.1	Symbols: TRAF-like family protein chr5:9208724-9210403 FORWARD LENGTH=350	00249					ü								GDGGGRPHALPIFLFAQGHK	369.413	1	1.57849e+07	High				7125	1	5	HCD	415.824	2075.09	-0.246199	4.87662	69.7541	-45	32650	20240920_E3_NEO7_DelChiaro_Dagdas_GMI_ID1802_onbead_try_dig_20per_sample_5.raw
98651		AT2G45810.1; AT4G00660.2; AT4G00660.1	Symbols: DEA(D/H)-box RNA helicase family protein chr2:18859836-18862318 FORWARD LENGTH=528 | Symbols: RH8, ATRH8 RNAhelicase-like 8 chr4:274638-277438 FORWARD LENGTH=505<|>Symbols: RH8, ATRH8 RNAhelicase-like 8 chr4:274638-277438 FORWARD LENGTH=505	00269; 00246					ü								LYQPVHLLVGTPGR	337.016	1	4.9133e+06	High				1533	0	3	HCD	517.3	1549.88	-0.311839	13.8214	69.7453	-75	32645	20240920_E3_NEO7_DelChiaro_Dagdas_GMI_ID1802_onbead_try_dig_20per_sample_5.raw
98652		AT5G52640.1	Symbols: HSP81-1, ATHS83, HSP81.1, HSP83, ATHSP90.1, AtHsp90-1, HSP90.1 heat shock protein 90.1 chr5:21352542-21355147 FORWARD LENGTH=705	00292					ü								SLTNDWEDHLAVK	256.142	1	0	Unknown				7298	0	3	HCD	509.919	1527.74	-0.516785	9.21809	69.7434	-75	32644	20240920_E3_NEO7_DelChiaro_Dagdas_GMI_ID1802_onbead_try_dig_20per_sample_5.raw
98653		AT1G74470.1	Symbols: Pyridine nucleotide-disulphide oxidoreductase family protein chr1:27991248-27992845 FORWARD LENGTH=467	00423					ü								MTFDSYLYK	176.537	1	2.627e+06	High		M1(Oxidation): 100	M1(Oxidation)	4006	0	2	HCD	592.271	1183.53	0.102725	65.5873	69.7397	-75	32642	20240920_E3_NEO7_DelChiaro_Dagdas_GMI_ID1802_onbead_try_dig_20per_sample_5.raw
98654	ü	cont_P02769	Serum albumin OS=Bos_taurus GN=ALB PE=1 SV=4	00387					ü								DDPHACYSTVFDK	354.395	1	4.6227e+07	High		C6(Methylthio): 100	C6(Methylthio)	3622	0	3	HCD	515.211	1543.62	-0.393159	0	69.7359	-75	32640	20240920_E3_NEO7_DelChiaro_Dagdas_GMI_ID1802_onbead_try_dig_20per_sample_5.raw
98655		AT1G03090.2	Symbols: MCCA methylcrotonyl-CoA carboxylase alpha chain, mitochondrial / 3-methylcrotonyl-CoA carboxylase 1 (MCCA) chr1:739715-743819 FORWARD LENGTH=734	00060					ü								LGIQTVAVYSDADRDSLHVK	283.546	1	5.60478e+09	High				8431	1	4	HCD	547.54	2187.14	-0.664211	58.3376	69.7299	-60	32637	20240920_E3_NEO7_DelChiaro_Dagdas_GMI_ID1802_onbead_try_dig_20per_sample_5.raw
98656		AT1G03090.2	Symbols: MCCA methylcrotonyl-CoA carboxylase alpha chain, mitochondrial / 3-methylcrotonyl-CoA carboxylase 1 (MCCA) chr1:739715-743819 FORWARD LENGTH=734	00406					ü								VETGVEQGDTVSMHYDPMIAK	435.68	1	2.83514e+08	Medium		M18(Oxidation): 100	M18(Oxidation)	14189	0	3	HCD	775.026	2323.06	1.72855	0	69.7281	-60	32636	20240920_E3_NEO7_DelChiaro_Dagdas_GMI_ID1802_onbead_try_dig_20per_sample_5.raw
98657		AT3G11710.1	Symbols: ATKRS-1 lysyl-tRNA synthetase 1 chr3:3702359-3705613 REVERSE LENGTH=626	00122					ü								YIETYGSLNNGDHVENAEESLAGR	600.438	1	6.21189e+06	Medium				15819	0	3	HCD	880.074	2638.21	1.90775	0	69.7243	-60	32634	20240920_E3_NEO7_DelChiaro_Dagdas_GMI_ID1802_onbead_try_dig_20per_sample_5.raw
98658		AT5G64100.1	Symbols: Peroxidase superfamily protein chr5:25650824-25652062 REVERSE LENGTH=331	00148					ü								WEVPLGR	190.47	1	8.1439e+06	High				417	0	2	HCD	428.737	856.467	-0.364774	8.85513	69.7225	-60	32633	20240920_E3_NEO7_DelChiaro_Dagdas_GMI_ID1802_onbead_try_dig_20per_sample_5.raw
98659		AT1G70410.2	Symbols: ATBCA4, BCA4 beta carbonic anhydrase 4 chr1:26534167-26537457 REVERSE LENGTH=280	00034					ü								GLNDLLSTK	247.939	1	2.71917e+07	High				1655	0	2	HCD	480.771	960.535	-0.741708	33.2069	69.7205	-60	32632	20240920_E3_NEO7_DelChiaro_Dagdas_GMI_ID1802_onbead_try_dig_20per_sample_5.raw
98660		AT1G03090.2	Symbols: MCCA methylcrotonyl-CoA carboxylase alpha chain, mitochondrial / 3-methylcrotonyl-CoA carboxylase 1 (MCCA) chr1:739715-743819 FORWARD LENGTH=734	00406					ü								VETGVEQGDTVSMHYDPMIAK	560.215	1	5.00602e+09	High				14638	0	3	HCD	769.693	2307.06	0.133457	0	69.7168	-60	32630	20240920_E3_NEO7_DelChiaro_Dagdas_GMI_ID1802_onbead_try_dig_20per_sample_5.raw
98661		AT3G01500.2; AT5G14740.2	Symbols: CA1 carbonic anhydrase 1 chr3:194853-197873 REVERSE LENGTH=347 | Symbols: CA2, CA18, BETA CA2 carbonic anhydrase 2 chr5:4760536-4762382 FORWARD LENGTH=259	00144; 00067					ü								YETNPALYGELAK	334.597	1	3.08191e+07	Medium				6357	0	2	HCD	734.87	1468.73	1.09516	0	69.7109	-45	32627	20240920_E3_NEO7_DelChiaro_Dagdas_GMI_ID1802_onbead_try_dig_20per_sample_5.raw
98662		AT3G11710.1	Symbols: ATKRS-1 lysyl-tRNA synthetase 1 chr3:3702359-3705613 REVERSE LENGTH=626	00122					ü								YIETYGSLNNGDHVENAEESLAGR	581.421	1	8.82968e+06	Medium				15674	0	3	HCD	880.073	2638.21	1.35249	0	69.7075	-45	32625	20240920_E3_NEO7_DelChiaro_Dagdas_GMI_ID1802_onbead_try_dig_20per_sample_5.raw
98663		AT1G70410.2	Symbols: ATBCA4, BCA4 beta carbonic anhydrase 4 chr1:26534167-26537457 REVERSE LENGTH=280	00034					ü								GLNDLLSTK	254.228	1	1.06576e+08	High				1541	0	2	HCD	480.772	960.537	0.529127	5.01427	69.7038	-45	32623	20240920_E3_NEO7_DelChiaro_Dagdas_GMI_ID1802_onbead_try_dig_20per_sample_5.raw
98664		AT5G58490.1	Symbols: NAD(P)-binding Rossmann-fold superfamily protein chr5:23643068-23644455 FORWARD LENGTH=324	00296					ü								LIDLGLK	195.053	1	6.03665e+06	High	X			106	0	2	HCD	386.252	771.497	-0.398919	4.37688	69.6975	-75	32619	20240920_E3_NEO7_DelChiaro_Dagdas_GMI_ID1802_onbead_try_dig_20per_sample_5.raw
98665		AT5G05010.1; AT5G05010.2	Symbols: clathrin adaptor complexes medium subunit family protein chr5:1477137-1479872 FORWARD LENGTH=527<|>Symbols: clathrin adaptor complexes medium subunit family protein chr5:1477137-1479872 FORWARD LENGTH=527	00359					ü								RPDQPFPTGQGGDGVGLLR	274.8	1	4.72255e+06	High				8482	1	3	HCD	656.342	1967.01	1.20162	67.6034	69.6956	-75	32618	20240920_E3_NEO7_DelChiaro_Dagdas_GMI_ID1802_onbead_try_dig_20per_sample_5.raw
98666		AT1G13440.1; AT3G04120.1	Symbols: GAPC-2, GAPC2 glyceraldehyde-3-phosphate dehydrogenase C2 chr1:4608465-4610494 REVERSE LENGTH=338 | Symbols: GAPC, GAPC-1, GAPC1 glyceraldehyde-3-phosphate dehydrogenase C subunit 1 chr3:1081077-1083131 FORWARD LENGTH=338	00077; 00077					ü								PVTVFGIR	233.462	1	1.08896e+09	High				739	0	2	HCD	444.769	888.53	0.350518	51.0906	69.6937	-75	32617	20240920_E3_NEO7_DelChiaro_Dagdas_GMI_ID1802_onbead_try_dig_20per_sample_5.raw
98667		AT3G52280.1	Symbols: GTE6 general transcription factor group E6 chr3:19389103-19391289 REVERSE LENGTH=369	00234					ü								ELGNEICHANDELEK	234.209	1	2.03347e+06	Medium	X	C7(Methylthio): 100; N10(Deamidated): 100	C7(Methylthio); N10(Deamidated)	6386	0	3	HCD	587.586	1760.74	-1.44625	51.2383	69.6919	-75	32616	20240920_E3_NEO7_DelChiaro_Dagdas_GMI_ID1802_onbead_try_dig_20per_sample_5.raw
98668		AT2G40730.1	Symbols: Protein kinase family protein with ARM repeat domain chr2:16990083-16996072 REVERSE LENGTH=798	00078					ü								HPNILSFLHSTEVETHDGSTTK	266.048	1	3.39784e+06	High				14917	0	4	HCD	613.305	2450.2	2.05595	65.1905	69.69	-75	32615	20240920_E3_NEO7_DelChiaro_Dagdas_GMI_ID1802_onbead_try_dig_20per_sample_5.raw
98669		AT3G26520.1	Symbols: TIP2, SITIP, GAMMA-TIP2, TIP1;2 tonoplast intrinsic protein 2 chr3:9722770-9723703 REVERSE LENGTH=253	00005					ü								NIAIGGVQEEVYHPNALR	500.767	1	1.38365e+07	High				7878	0	3	HCD	660.682	1980.03	0.462767	6.45535	69.6881	-75	32614	20240920_E3_NEO7_DelChiaro_Dagdas_GMI_ID1802_onbead_try_dig_20per_sample_5.raw
98670		AT5G42080.1	Symbols: ADL1, ADL1A, AG68, DRP1A, RSW9, DL1 dynamin-like protein chr5:16820661-16824536 REVERSE LENGTH=610	00389					ü								LVTEADGYQPHLIAPEQGYR	506.372	1	4.34075e+08	High				12864	0	3	HCD	753.047	2257.13	0.279849	20.2383	69.6862	-75	32613	20240920_E3_NEO7_DelChiaro_Dagdas_GMI_ID1802_onbead_try_dig_20per_sample_5.raw
98671		AT4G14147.1	Symbols: ARPC4 protein binding chr4:8154079-8156246 REVERSE LENGTH=169	00159					ü								LVATEFLK	204.202	1	5.05009e+06	High				356	0	2	HCD	460.778	920.548	3.61448	19.2965	69.6819	-60	32611	20240920_E3_NEO7_DelChiaro_Dagdas_GMI_ID1802_onbead_try_dig_20per_sample_5.raw
98672		AT1G22430.2; AT1G22430.1	Symbols: GroES-like zinc-binding dehydrogenase family protein chr1:7919235-7921594 FORWARD LENGTH=388<|>Symbols: GroES-like zinc-binding dehydrogenase family protein chr1:7919235-7921594 FORWARD LENGTH=388	00370					ü								AFALLEEGK	249.959	1	4.59341e+06	High				1107	0	2	HCD	489.268	977.529	-0.813252	7.38363	69.68	-60	32610	20240920_E3_NEO7_DelChiaro_Dagdas_GMI_ID1802_onbead_try_dig_20per_sample_5.raw
98673		AT2G36160.1; AT3G11510.1; AT3G52580.1	Symbols: Ribosomal protein S11 family protein chr2:15169925-15171159 FORWARD LENGTH=150 | Symbols: Ribosomal protein S11 family protein chr3:3623757-3624866 REVERSE LENGTH=150 | Symbols: Ribosomal protein S11 family protein chr3:19503324-19504701 FORWARD LENGTH=150	00061; 00061; 00061					ü								VKADRDESSPYAAMLAAQDVAQR	463.056	1	2.0408e+07	High				15205	2	4	HCD	623.81	2492.22	-0.473209	4.70897	69.6744	-60	32607	20240920_E3_NEO7_DelChiaro_Dagdas_GMI_ID1802_onbead_try_dig_20per_sample_5.raw
98674		AT1G53750.1	Symbols: RPT1A regulatory particle triple-A 1A chr1:20065921-20068324 REVERSE LENGTH=426	00310					ü								VLMATNRPDTLDPALLRPGR	175.724	1	1.69618e+07	High				3147	2	4	HCD	552.309	2206.22	1.51873	14.2831	69.6725	-60	32606	20240920_E3_NEO7_DelChiaro_Dagdas_GMI_ID1802_onbead_try_dig_20per_sample_5.raw
98675		AT1G55830.2	Symbols: unknown protein; FUNCTIONS IN: molecular_function unknown; INVOLVED IN: biological_process unknown; LOCATED IN: cellular_component unknown; EXPRESSED IN: 22 plant structures; EXPRESSED DURING: 13 growth stages; CONTAINS InterPro DOMAIN/s: Protein of unknown function DUF812 (InterPro:IPR008530). chr1:20867918-20870205 REVERSE LENGTH=493	00408					ü								SYAVVDEMVTR	217.954	1	5.22401e+06	High				5111	0	2	HCD	635.312	1269.62	1.15738	19.0512	69.6667	-45	32603	20240920_E3_NEO7_DelChiaro_Dagdas_GMI_ID1802_onbead_try_dig_20per_sample_5.raw
98676		AT1G22430.2; AT1G22430.1	Symbols: GroES-like zinc-binding dehydrogenase family protein chr1:7919235-7921594 FORWARD LENGTH=388<|>Symbols: GroES-like zinc-binding dehydrogenase family protein chr1:7919235-7921594 FORWARD LENGTH=388	00370					ü								AFALLEEGK	237.291	1	7.90715e+06	High				1066	0	2	HCD	489.269	977.53	-0.188893	64.6894	69.6648	-45	32602	20240920_E3_NEO7_DelChiaro_Dagdas_GMI_ID1802_onbead_try_dig_20per_sample_5.raw
98677		AT2G31410.1	Symbols: unknown protein; Has 1719 Blast hits to 1091 proteins in 184 species: Archae - 5; Bacteria - 24; Metazoa - 559; Fungi - 169; Plants - 192; Viruses - 1; Other Eukaryotes - 769 (source: NCBI BLink). chr2:13392220-13392819 REVERSE LENGTH=199	00052					ü								SAVASSENPDKPIALAVERPTYDGVIAGK	604.29	1	8.38187e+06	High				8889	2	3	HCD	985.85	2955.54	-1.99046	0	69.6611	-45	32600	20240920_E3_NEO7_DelChiaro_Dagdas_GMI_ID1802_onbead_try_dig_20per_sample_5.raw
98678		AT5G35530.1	Symbols: Ribosomal protein S3 family protein chr5:13710355-13712192 REVERSE LENGTH=248	00079					ü								FPQDSVELYAEK	413.569	1	7.90342e+07	Medium				6731	0	2	HCD	713.35	1425.69	1.59547	17.0448	69.658	-45	32598	20240920_E3_NEO7_DelChiaro_Dagdas_GMI_ID1802_onbead_try_dig_20per_sample_5.raw
98679		AT5G61500.1	Symbols: ATATG3, ATG3 autophagy 3 (APG3) chr5:24734216-24736711 REVERSE LENGTH=313	00194					ü								TYDLSITYDK	347.891	1	8.52724e+08	Medium				4181	0	2	HCD	609.798	1218.59	0.18672	0	69.6545	-45	32596	20240920_E3_NEO7_DelChiaro_Dagdas_GMI_ID1802_onbead_try_dig_20per_sample_5.raw
98680		AT1G03090.2	Symbols: MCCA methylcrotonyl-CoA carboxylase alpha chain, mitochondrial / 3-methylcrotonyl-CoA carboxylase 1 (MCCA) chr1:739715-743819 FORWARD LENGTH=734	00427					ü								LVVWGGNRGEALVK	354.27	1	3.65568e+07	High		N7(Deamidated): 100	N7(Deamidated)	2963	1	3	HCD	500.284	1498.84	0.268346	31.7069	69.6412	-75	32589	20240920_E3_NEO7_DelChiaro_Dagdas_GMI_ID1802_onbead_try_dig_20per_sample_5.raw
98681		AT1G14320.1	Symbols: SAC52, RPL10, RPL10A Ribosomal protein L16p/L10e family protein chr1:4888270-4889408 FORWARD LENGTH=220	00210					ü								QPGSAFLPAHY	194.823	1	2.87826e+07	Medium				3565	0	2	HCD	594.295	1187.58	-1.32787	28.0933	69.6395	-75	32588	20240920_E3_NEO7_DelChiaro_Dagdas_GMI_ID1802_onbead_try_dig_20per_sample_5.raw
98682		AT4G20850.1	Symbols: TPP2 tripeptidyl peptidase ii chr4:11160935-11169889 REVERSE LENGTH=1380	01108					ü								DNPVSYPISYVVPPNKPEEDKK	329.865	1	1.09176e+07	High				12279	2	4	HCD	629.573	2515.27	0.219856	25.4338	69.6333	-60	32585	20240920_E3_NEO7_DelChiaro_Dagdas_GMI_ID1802_onbead_try_dig_20per_sample_5.raw
98683		AT2G31410.1	Symbols: unknown protein; Has 1719 Blast hits to 1091 proteins in 184 species: Archae - 5; Bacteria - 24; Metazoa - 559; Fungi - 169; Plants - 192; Viruses - 1; Other Eukaryotes - 769 (source: NCBI BLink). chr2:13392220-13392819 REVERSE LENGTH=199	00052					ü								SAVASSENPDKPIALAVERPTYDGVIAGK	393.593	1	2.3048e+07	High				8761	2	4	HCD	739.64	2955.54	-1.27226	0	69.6257	-60	32581	20240920_E3_NEO7_DelChiaro_Dagdas_GMI_ID1802_onbead_try_dig_20per_sample_5.raw
98684		AT1G14320.1	Symbols: SAC52, RPL10, RPL10A Ribosomal protein L16p/L10e family protein chr1:4888270-4889408 FORWARD LENGTH=220	00210					ü								QPGSAFLPAHY	211.121	1	1.58872e+08	Medium				3639	0	2	HCD	594.294	1187.58	-2.86972	10.9767	69.6238	-60	32580	20240920_E3_NEO7_DelChiaro_Dagdas_GMI_ID1802_onbead_try_dig_20per_sample_5.raw
98685		AT2G29890.3	Symbols: VLN1 villin-like 1 chr2:12744597-12749474 FORWARD LENGTH=933	00191					ü								AMEVVEYIK	270.512	1	6.99519e+06	High				2247	0	2	HCD	541.283	1081.56	-1.09711	15.9262	69.6187	-45	32577	20240920_E3_NEO7_DelChiaro_Dagdas_GMI_ID1802_onbead_try_dig_20per_sample_5.raw
98686		AT4G02720.1	Symbols: unknown protein; FUNCTIONS IN: molecular_function unknown; INVOLVED IN: biological_process unknown; EXPRESSED IN: 25 plant structures; EXPRESSED DURING: 14 growth stages; CONTAINS InterPro DOMAIN/s: Protein of unknown function DUF926 (InterPro:IPR009269); Has 30201 Blast hits to 17322 proteins in 780 species: Archae - 12; Bacteria - 1396; Metazoa - 17338; Fungi - 3422; Plants - 5037; Viruses - 0; Other Eukaryotes - 2996 (source: NCBI BLink). chr4:1204545-1205813 REVERSE LENGTH=422	00252					ü								NTELELDEEELK	325.194	1	1.05725e+07	High				6825	0	2	HCD	731.352	1461.7	1.40993	0	69.6168	-45	32576	20240920_E3_NEO7_DelChiaro_Dagdas_GMI_ID1802_onbead_try_dig_20per_sample_5.raw
98687		AT1G79690.1	Symbols: atnudt3, NUDT3 nudix hydrolase homolog 3 chr1:29985360-29990171 FORWARD LENGTH=772	00737					ü								YCTITGPLK	194.251	1	8.40597e+06	High		C2(Methylthio): 100	C2(Methylthio)	2221	0	2	HCD	521.259	1041.51	-0.83508	9.14559	69.6149	-45	32575	20240920_E3_NEO7_DelChiaro_Dagdas_GMI_ID1802_onbead_try_dig_20per_sample_5.raw
98688		AT2G31410.1	Symbols: unknown protein; Has 1719 Blast hits to 1091 proteins in 184 species: Archae - 5; Bacteria - 24; Metazoa - 559; Fungi - 169; Plants - 192; Viruses - 1; Other Eukaryotes - 769 (source: NCBI BLink). chr2:13392220-13392819 REVERSE LENGTH=199	00052					ü								SAVASSENPDKPIALAVERPTYDGVIAGK	287.113	1	6.32959e+07	High				8041	2	4	HCD	739.642	2955.55	1.28844	3.75204	69.6093	-45	32572	20240920_E3_NEO7_DelChiaro_Dagdas_GMI_ID1802_onbead_try_dig_20per_sample_5.raw
98689		AT3G23810.1; AT4G13940.1	Symbols: SAHH2, ATSAHH2 S-adenosyl-l-homocysteine (SAH) hydrolase 2 chr3:8588013-8589671 REVERSE LENGTH=485 | Symbols: HOG1, EMB1395, SAHH1, MEE58, ATSAHH1 S-adenosyl-L-homocysteine hydrolase chr4:8054931-8056676 FORWARD LENGTH=485	00238; 00238					ü								FDNLYGCR	238.452	1	2.68457e+07	High		C7(Methylthio): 100	C7(Methylthio)	1440	0	2	HCD	517.215	1033.42	-0.131633	3.42341	69.6078	-45	32571	20240920_E3_NEO7_DelChiaro_Dagdas_GMI_ID1802_onbead_try_dig_20per_sample_5.raw
98690		AT2G34680.1	Symbols: AIR9 Outer arm dynein light chain 1 protein chr2:14616947-14628300 REVERSE LENGTH=1708	01594					ü								FEVLCDK	194.452	1	1.87361e+06	High		C5(Methylthio): 100	C5(Methylthio)	1125	0	2	HCD	450.203	899.399	-0.877606	40.5507	69.602	-75	32568	20240920_E3_NEO7_DelChiaro_Dagdas_GMI_ID1802_onbead_try_dig_20per_sample_5.raw
98691		AT2G44140.1	Symbols: Peptidase family C54 protein chr2:18255106-18257165 REVERSE LENGTH=467	00246					ü								AWESLACK	202.433	1	2.49143e+06	Medium		C7(Methylthio): 100	C7(Methylthio)	1202	0	2	HCD	477.214	953.421	-1.21538	18.4103	69.5982	-75	32566	20240920_E3_NEO7_DelChiaro_Dagdas_GMI_ID1802_onbead_try_dig_20per_sample_5.raw
98692		AT4G03280.1	Symbols: PETC, PGR1 photosynthetic electron transfer C chr4:1440314-1441717 FORWARD LENGTH=229	00173					ü								FLCPCHGSQYNAQGR	406.017	1	9.57481e+06	High		C3(Methylthio): 100; C5(Methylthio): 100	C3(Methylthio); C5(Methylthio)	4043	0	3	HCD	591.576	1772.71	-0.246145	12.3301	69.5944	-75	32564	20240920_E3_NEO7_DelChiaro_Dagdas_GMI_ID1802_onbead_try_dig_20per_sample_5.raw
98693		AT5G65460.1	Symbols: KCA2, KAC2 kinesin like protein for actin based chloroplast movement 2 chr5:26161831-26169001 REVERSE LENGTH=1264	00399					ü								RDTIPYENSFLTR	402.803	1	3.94807e+06	High				7460	1	3	HCD	537.942	1611.81	-1.10911	7.46799	69.5926	-75	32563	20240920_E3_NEO7_DelChiaro_Dagdas_GMI_ID1802_onbead_try_dig_20per_sample_5.raw
98694		AT2G38710.2; AT2G38710.1	Symbols: AMMECR1 family chr2:16184517-16186764 REVERSE LENGTH=214<|>Symbols: AMMECR1 family chr2:16184517-16186764 REVERSE LENGTH=214	00149					ü								IEAIDSLVR	223.962	1	9.94941e+06	High				1817	0	2	HCD	508.294	1015.58	2.58326	23.01	69.5865	-60	32561	20240920_E3_NEO7_DelChiaro_Dagdas_GMI_ID1802_onbead_try_dig_20per_sample_5.raw
98695		AT3G25230.2	Symbols: ROF1, ATFKBP62, FKBP62 rotamase FKBP 1 chr3:9188257-9191175 FORWARD LENGTH=562	00449					ü								VACNLNDAACK	280.74	1	1.08075e+07	Medium		C3(Methylthio): 100; C10(Methylthio): 100	C3(Methylthio); C10(Methylthio)	2135	0	2	HCD	607.244	1213.48	-2.08638	6.29483	69.5846	-60	32560	20240920_E3_NEO7_DelChiaro_Dagdas_GMI_ID1802_onbead_try_dig_20per_sample_5.raw
98696		AT2G29890.3	Symbols: VLN1 villin-like 1 chr2:12744597-12749474 FORWARD LENGTH=933	00191					ü								AMEVVEYIK	260.36	1	8.31453e+06	High				2123	0	2	HCD	541.284	1081.56	0.370082	64.5217	69.5827	-60	32559	20240920_E3_NEO7_DelChiaro_Dagdas_GMI_ID1802_onbead_try_dig_20per_sample_5.raw
98697		AT1G63810.1	Symbols: CONTAINS InterPro DOMAIN/s: Nrap protein (InterPro:IPR005554); Has 396 Blast hits to 382 proteins in 182 species: Archae - 3; Bacteria - 2; Metazoa - 142; Fungi - 146; Plants - 43; Viruses - 0; Other Eukaryotes - 60 (source: NCBI BLink). chr1:23669690-23675542 REVERSE LENGTH=1053	00418					ü								VHSLLLEGLGDR	315.71	1	1.75237e+07	High				1767	0	3	HCD	436.914	1308.73	-0.577688	24.1699	69.5809	-60	32558	20240920_E3_NEO7_DelChiaro_Dagdas_GMI_ID1802_onbead_try_dig_20per_sample_5.raw
98698		AT5G26280.1	Symbols: TRAF-like family protein chr5:9208724-9210403 FORWARD LENGTH=350	00249					ü								GDGGGRPHALPIFLFAQGHK	417.919	1	6.18833e+07	High				7452	1	5	HCD	415.824	2075.09	-1.64355	4.93908	69.579	-60	32557	20240920_E3_NEO7_DelChiaro_Dagdas_GMI_ID1802_onbead_try_dig_20per_sample_5.raw
98699		AT3G23810.1; AT4G13940.1	Symbols: SAHH2, ATSAHH2 S-adenosyl-l-homocysteine (SAH) hydrolase 2 chr3:8588013-8589671 REVERSE LENGTH=485 | Symbols: HOG1, EMB1395, SAHH1, MEE58, ATSAHH1 S-adenosyl-L-homocysteine hydrolase chr4:8054931-8056676 FORWARD LENGTH=485	00238; 00238					ü								FDNLYGCR	226.565	1	4.05801e+07	High		C7(Methylthio): 100	C7(Methylthio)	1508	0	2	HCD	517.215	1033.42	-1.07666	23.2222	69.5774	-60	32556	20240920_E3_NEO7_DelChiaro_Dagdas_GMI_ID1802_onbead_try_dig_20per_sample_5.raw
98700	ü	cont_P04264	Keratin, type II cytoskeletal 1 OS=Homo sapiens GN=KRT1 PE=1 SV=6	00418					ü								qISnLQQSISDAEQR	338.63	1	2.21745e+07	High		Q1(Deamidated): 50; N4(Deamidated): 50	Q1(Deamidated)	9715	0	3	HCD	573.283	1717.84	0.351799	0	69.5756	-60	32555	20240920_E3_NEO7_DelChiaro_Dagdas_GMI_ID1802_onbead_try_dig_20per_sample_5.raw
98701		AT5G26280.1	Symbols: TRAF-like family protein chr5:9208724-9210403 FORWARD LENGTH=350	00249					ü								GDGGGRPHALPIFLFAQGHK	525.967	1	1.7917e+08	High				6956	1	4	HCD	519.529	2075.1	1.0395	0	69.5622	-45	32548	20240920_E3_NEO7_DelChiaro_Dagdas_GMI_ID1802_onbead_try_dig_20per_sample_5.raw
98702		AT5G61500.1	Symbols: ATATG3, ATG3 autophagy 3 (APG3) chr5:24734216-24736711 REVERSE LENGTH=313	00210					ü								VWLTGYDESR	288.412	1	1.2194e+09	High				4619	0	2	HCD	613.297	1225.59	1.71123	1.31421	69.5588	-45	32545	20240920_E3_NEO7_DelChiaro_Dagdas_GMI_ID1802_onbead_try_dig_20per_sample_5.raw
98703		AT2G19900.1; AT5G11670.1	Symbols: ATNADP-ME1, NADP-ME1 NADP-malic enzyme 1 chr2:8592106-8595403 REVERSE LENGTH=581 | Symbols: ATNADP-ME2, NADP-ME2 NADP-malic enzyme 2 chr5:3754456-3758040 FORWARD LENGTH=588	00359; 00366					ü								IWLVDSK	173.001	1	9.43473e+06	High				1511	0	2	HCD	430.747	860.487	-0.215464	24.228	69.5473	-75	32539	20240920_E3_NEO7_DelChiaro_Dagdas_GMI_ID1802_onbead_try_dig_20per_sample_5.raw
98704		AT5G57870.1	Symbols: eIFiso4G1 MIF4G domain-containing protein / MA3 domain-containing protein chr5:23439755-23443433 FORWARD LENGTH=780	00361					ü								IVHHIVQELLGADEK	459.497	1	1.78663e+07	High				4156	0	3	HCD	567.649	1700.93	0.290921	15.5717	69.5455	-75	32538	20240920_E3_NEO7_DelChiaro_Dagdas_GMI_ID1802_onbead_try_dig_20per_sample_5.raw
98705		AT2G38710.2; AT2G38710.1	Symbols: AMMECR1 family chr2:16184517-16186764 REVERSE LENGTH=214<|>Symbols: AMMECR1 family chr2:16184517-16186764 REVERSE LENGTH=214	00149					ü								IEAIDSLVR	270.269	1	9.50073e+06	High				1190	0	2	HCD	508.293	1015.58	-0.121238	23.9482	69.5436	-75	32537	20240920_E3_NEO7_DelChiaro_Dagdas_GMI_ID1802_onbead_try_dig_20per_sample_5.raw
98706		AT3G18130.1; AT1G48630.1	Symbols: RACK1C_AT receptor for activated C kinase 1C chr3:6211109-6212371 REVERSE LENGTH=326 | Symbols: RACK1B_AT receptor for activated C kinase 1B chr1:17981977-17983268 REVERSE LENGTH=326	00150; 00150					ü								EWVSCVR	169.763	1	1.51405e+07	High		C5(Methylthio): 100	C5(Methylthio)	897	0	2	HCD	462.707	924.406	-0.463959	13.9494	69.5354	-60	32533	20240920_E3_NEO7_DelChiaro_Dagdas_GMI_ID1802_onbead_try_dig_20per_sample_5.raw
98707		AT3G56910.1	Symbols: PSRP5 plastid-specific 50S ribosomal protein 5 chr3:21069558-21070257 REVERSE LENGTH=148	00083					ü								TVVAAVPVDKLPLESK	411.177	1	2.45885e+07	High				876	1	3	HCD	555.998	1665.98	-0.329686	24.2911	69.5335	-60	32532	20240920_E3_NEO7_DelChiaro_Dagdas_GMI_ID1802_onbead_try_dig_20per_sample_5.raw
98708		AT1G09010.1	Symbols: glycoside hydrolase family 2 protein chr1:2895259-2899287 REVERSE LENGTH=944	00803					ü								ITCNAVMVGSR	280.254	1	1.04147e+08	Medium		C3(Methylthio): 100	C3(Methylthio)	3944	0	2	HCD	598.782	1196.56	-1.08051	0	69.5279	-60	32529	20240920_E3_NEO7_DelChiaro_Dagdas_GMI_ID1802_onbead_try_dig_20per_sample_5.raw
98709		AT3G03920.1	Symbols: H/ACA ribonucleoprotein complex, subunit Gar1/Naf1 protein chr3:1009123-1010379 REVERSE LENGTH=202	00115					ü								MMEGIVATSYSPGDK	444.883	1	2.56251e+07	Medium				8053	0	2	HCD	793.367	1585.73	1.77926	3.80955	69.5209	-45	32525	20240920_E3_NEO7_DelChiaro_Dagdas_GMI_ID1802_onbead_try_dig_20per_sample_5.raw
98710		AT1G09010.1	Symbols: glycoside hydrolase family 2 protein chr1:2895259-2899287 REVERSE LENGTH=944	00803					ü								ITCNAVMVGSR	286.805	1	7.74223e+07	Medium		C3(Methylthio): 100	C3(Methylthio)	4069	0	2	HCD	598.784	1196.56	1.67394	9.99389	69.5153	-45	32522	20240920_E3_NEO7_DelChiaro_Dagdas_GMI_ID1802_onbead_try_dig_20per_sample_5.raw
98711		AT1G27430.1	Symbols: GYF domain-containing protein chr1:9521045-9526928 REVERSE LENGTH=1492	00838					ü								QLHFQQILQGQTPDTR	347.685	1	2.57872e+06	High				8025	0	3	HCD	637.334	1909.99	0.460063	5.6035	69.5044	-75	32516	20240920_E3_NEO7_DelChiaro_Dagdas_GMI_ID1802_onbead_try_dig_20per_sample_5.raw
98712		AT4G14240.1	Symbols: CBS domain-containing protein with a domain of unknown function (DUF21) chr4:8204712-8207273 REVERSE LENGTH=494	00247					ü								LDWEAMGK	206.002	1	2.72658e+06	Medium				1693	0	2	HCD	475.227	949.447	2.17813	18.9635	69.5006	-75	32514	20240920_E3_NEO7_DelChiaro_Dagdas_GMI_ID1802_onbead_try_dig_20per_sample_5.raw
98713	ü	cont_P15636	Protease 1 OS=Achromobacter lyticus PE=1 SV=1	00236					ü								SGTLACTGSLVNNTANDR	330.921	1	1.2333e+10	Medium		C6(Methylthio): 100	C6(Methylthio)	9838	0	3	HCD	613.949	1839.83	-0.172337	2.67423	69.4968	-75	32512	20240920_E3_NEO7_DelChiaro_Dagdas_GMI_ID1802_onbead_try_dig_20per_sample_5.raw
98714		AT1G36160.2; AT1G36160.1	Symbols: ACC1 acetyl-CoA carboxylase 1 chr1:13534196-13543773 FORWARD LENGTH=2254<|>Symbols: ACC1, AT-ACC1, EMB22, GK, PAS3 acetyl-CoA carboxylase 1 chr1:13534196-13543773 FORWARD LENGTH=2254	00394					ü								FYGIEHGGGYDSWR	371.077	1	1.01345e+09	High				7397	0	3	HCD	548.579	1643.72	-0.196063	0.686592	69.495	-75	32511	20240920_E3_NEO7_DelChiaro_Dagdas_GMI_ID1802_onbead_try_dig_20per_sample_5.raw
98715		AT1G24510.1	Symbols: TCP-1/cpn60 chaperonin family protein chr1:8685504-8688101 REVERSE LENGTH=535	00188					ü								AVLAVADLER	237.434	1	1.03862e+07	High				1044	0	2	HCD	528.806	1056.6	-0.661591	49.9054	69.4868	-60	32507	20240920_E3_NEO7_DelChiaro_Dagdas_GMI_ID1802_onbead_try_dig_20per_sample_5.raw
98716		AT4G20850.1	Symbols: TPP2 tripeptidyl peptidase ii chr4:11160935-11169889 REVERSE LENGTH=1380	00904					ü								LVPIAVLNK	204.075	1	2.12824e+07	High				8	0	2	HCD	483.82	966.634	-1.1507	58.6641	69.4801	-60	32503	20240920_E3_NEO7_DelChiaro_Dagdas_GMI_ID1802_onbead_try_dig_20per_sample_5.raw
98717		AT3G51800.2	Symbols: ATG2, EBP1, ATEBP1 metallopeptidase M24 family protein chr3:19211261-19213568 REVERSE LENGTH=401	00033					ü								ALQVVLAECKPK	337.38	1	2.22669e+07	High		C9(Methylthio): 100	C9(Methylthio)	3969	1	3	HCD	448.918	1344.74	0.906147	16.423	69.4731	-45	32499	20240920_E3_NEO7_DelChiaro_Dagdas_GMI_ID1802_onbead_try_dig_20per_sample_5.raw
98718		AT4G20850.1	Symbols: TPP2 tripeptidyl peptidase ii chr4:11160935-11169889 REVERSE LENGTH=1380	00904					ü								LVPIAVLNK	215.859	1	1.67438e+07	High				8	0	2	HCD	483.821	966.635	0.869807	6.75402	69.4701	-45	32497	20240920_E3_NEO7_DelChiaro_Dagdas_GMI_ID1802_onbead_try_dig_20per_sample_5.raw
98719		AT4G02510.1	Symbols: TOC159, TOC86, PPI2, TOC160, ATTOC159 translocon at the outer envelope membrane of chloroplasts 159 chr4:1104766-1109360 FORWARD LENGTH=1503	01315					ü								HGENGSTMAGFDIQNVGK	471.419	1	1.6243e+07	High		N4(Deamidated): 100	N4(Deamidated)	9921	0	3	HCD	621.617	1862.84	1.25724	6.69573	69.4682	-45	32496	20240920_E3_NEO7_DelChiaro_Dagdas_GMI_ID1802_onbead_try_dig_20per_sample_5.raw
98720		ATCG00480.1; AT5G08680.1	Symbols: ATPB, PB ATP synthase subunit beta chrC:52660-54156 REVERSE LENGTH=498 | Symbols: ATP synthase alpha/beta family protein chr5:2821992-2824683 FORWARD LENGTH=559	00230; 00168					ü								IGLFGGAGVGK	274.901	1	6.34477e+07	High				855	0	2	HCD	488.285	975.563	0.642004	1.64082	69.4626	-45	32493	20240920_E3_NEO7_DelChiaro_Dagdas_GMI_ID1802_onbead_try_dig_20per_sample_5.raw
98721		AT4G04940.1	Symbols: transducin family protein / WD-40 repeat family protein chr4:2511212-2517052 REVERSE LENGTH=910	00139					ü								FTPTSIVHPDTYLNK	319.675	1	3.79414e+06	High				7503	0	3	HCD	578.302	1732.89	0.417001	4.65174	69.4586	-75	32491	20240920_E3_NEO7_DelChiaro_Dagdas_GMI_ID1802_onbead_try_dig_20per_sample_5.raw
98722		AT5G01010.2	Symbols: EXPRESSED IN: 23 plant structures; EXPRESSED DURING: 14 growth stages; CONTAINS InterPro DOMAIN/s: GOLD (InterPro:IPR009038); Has 85 Blast hits to 85 proteins in 21 species: Archae - 0; Bacteria - 0; Metazoa - 20; Fungi - 0; Plants - 62; Viruses - 0; Other Eukaryotes - 3 (source: NCBI BLink). chr5:1388-4924 REVERSE LENGTH=479	00034					ü								LSSDMASLIK	236.595	1	2.33065e+06	High				2127	0	2	HCD	532.786	1064.57	-0.120086	42.5295	69.4567	-75	32490	20240920_E3_NEO7_DelChiaro_Dagdas_GMI_ID1802_onbead_try_dig_20per_sample_5.raw
98723		AT1G16350.1	Symbols: Aldolase-type TIM barrel family protein chr1:5590951-5592872 FORWARD LENGTH=502	00482					ü								TGAAQIEGGIHGLVSYEK	435.696	1	4.24627e+06	High				8154	0	3	HCD	610.651	1829.94	-0.472679	22.3372	69.453	-75	32488	20240920_E3_NEO7_DelChiaro_Dagdas_GMI_ID1802_onbead_try_dig_20per_sample_5.raw
98724		AT1G36160.2; AT1G36160.1	Symbols: ACC1 acetyl-CoA carboxylase 1 chr1:13534196-13543773 FORWARD LENGTH=2254<|>Symbols: ACC1, AT-ACC1, EMB22, GK, PAS3 acetyl-CoA carboxylase 1 chr1:13534196-13543773 FORWARD LENGTH=2254	01594					ü								KLLVIANDVTFK	266.786	1	7.69646e+06	High				348	1	3	HCD	454.278	1360.82	0.188764	70.5796	69.4492	-75	32486	20240920_E3_NEO7_DelChiaro_Dagdas_GMI_ID1802_onbead_try_dig_20per_sample_5.raw
98725		AT4G17330.1	Symbols: ATG2484-1, G2484-1 G2484-1 protein chr4:9689263-9697172 REVERSE LENGTH=2037	00756					ü								TPLDSFPTVK	377.96	1	1.97926e+07	High				2277	0	2	HCD	552.8	1104.59	-0.0611326	6.63144	69.4474	-75	32485	20240920_E3_NEO7_DelChiaro_Dagdas_GMI_ID1802_onbead_try_dig_20per_sample_5.raw
98726		AT5G52580.1	Symbols: RabGAP/TBC domain-containing protein chr5:21338052-21342848 FORWARD LENGTH=673	00449					ü								AFEYYEGDDNLHVNSMR	449.883	1	7.75488e+06	High				8316	0	3	HCD	687.299	2059.88	-0.230121	0.920205	69.4455	-75	32484	20240920_E3_NEO7_DelChiaro_Dagdas_GMI_ID1802_onbead_try_dig_20per_sample_5.raw
98727		AT3G20550.1	Symbols: DDL SMAD/FHA domain-containing protein chr3:7174695-7177600 REVERSE LENGTH=314	00287					ü								YYELFEK	210.718	1	1.35283e+07	High				2164	0	2	HCD	496.242	991.476	-1.26597	14.9449	69.4411	-60	32482	20240920_E3_NEO7_DelChiaro_Dagdas_GMI_ID1802_onbead_try_dig_20per_sample_5.raw
98728		AT3G22230.1; AT4G15000.1	Symbols: Ribosomal L27e protein family chr3:7844136-7844543 REVERSE LENGTH=135 | Symbols: Ribosomal L27e protein family chr4:8571896-8572303 FORWARD LENGTH=135	00085; 00085					ü								YTLDVDLK	204.698	1	2.73789e+07	High				1107	0	2	HCD	483.76	966.514	-0.615848	43.4707	69.4313	-60	32476	20240920_E3_NEO7_DelChiaro_Dagdas_GMI_ID1802_onbead_try_dig_20per_sample_5.raw
98729		AT4G20850.1	Symbols: TPP2 tripeptidyl peptidase ii chr4:11160935-11169889 REVERSE LENGTH=1380	00124					ü								ADCFIEAHPEYDGR	350.837	1	8.66067e+06	High		C3(Methylthio): 100	C3(Methylthio)	4363	0	3	HCD	556.899	1668.68	1.84354	25.3153	69.4236	-45	32472	20240920_E3_NEO7_DelChiaro_Dagdas_GMI_ID1802_onbead_try_dig_20per_sample_5.raw
98730		AT1G45000.1; AT5G43010.1	Symbols: AAA-type ATPase family protein chr1:17009220-17011607 FORWARD LENGTH=399 | Symbols: RPT4A regulatory particle triple-A ATPase 4A chr5:17248563-17251014 REVERSE LENGTH=399	00366; 00366					ü								DYVIHEDFMK	258.471	1	9.66703e+06	High				4872	0	3	HCD	432.87	1296.59	1.06157	0	69.4199	-45	32470	20240920_E3_NEO7_DelChiaro_Dagdas_GMI_ID1802_onbead_try_dig_20per_sample_5.raw
98731		AT1G24510.1	Symbols: TCP-1/cpn60 chaperonin family protein chr1:8685504-8688101 REVERSE LENGTH=535	00188					ü								AVLAVADLER	304.349	1	2.14696e+07	Medium				1044	0	2	HCD	528.807	1056.61	1.07124	24.0917	69.4132	-45	32466	20240920_E3_NEO7_DelChiaro_Dagdas_GMI_ID1802_onbead_try_dig_20per_sample_5.raw
98732		AT1G03090.2	Symbols: MCCA methylcrotonyl-CoA carboxylase alpha chain, mitochondrial / 3-methylcrotonyl-CoA carboxylase 1 (MCCA) chr1:739715-743819 FORWARD LENGTH=734	00244					ü								HIEVQIFGDK	423.175	1	1.08462e+10	High				2899	0	2	HCD	593.317	1185.63	0.0160402	11.2751	69.4073	-75	32463	20240920_E3_NEO7_DelChiaro_Dagdas_GMI_ID1802_onbead_try_dig_20per_sample_5.raw
98733		AT2G19900.1; AT5G11670.1	Symbols: ATNADP-ME1, NADP-ME1 NADP-malic enzyme 1 chr2:8592106-8595403 REVERSE LENGTH=581 | Symbols: ATNADP-ME2, NADP-ME2 NADP-malic enzyme 2 chr5:3754456-3758040 FORWARD LENGTH=588	00359; 00366					ü								IWLVDSK	211.601	1	9.43473e+06	High				1424	0	2	HCD	430.747	860.487	-0.357604	1.97996	69.4054	-75	32462	20240920_E3_NEO7_DelChiaro_Dagdas_GMI_ID1802_onbead_try_dig_20per_sample_5.raw
98734		AT3G22230.1; AT4G15000.1	Symbols: Ribosomal L27e protein family chr3:7844136-7844543 REVERSE LENGTH=135 | Symbols: Ribosomal L27e protein family chr4:8571896-8572303 FORWARD LENGTH=135	00085; 00085					ü								YTLDVDLK	231.734	1	1.67968e+07	High				1080	0	2	HCD	483.761	966.514	-0.237017	5.09271	69.4036	-75	32461	20240920_E3_NEO7_DelChiaro_Dagdas_GMI_ID1802_onbead_try_dig_20per_sample_5.raw
98735		AT2G37040.1; AT3G53260.1	Symbols: PAL1, ATPAL1 PHE ammonia lyase 1 chr2:15557602-15560237 REVERSE LENGTH=725 | Symbols: PAL2, ATPAL2 phenylalanine ammonia-lyase 2 chr3:19744256-19746619 REVERSE LENGTH=717	00403; 00395					ü								AIHGGNFQGTPIGVSMDNTR	482.627	1	8.51848e+06	High		N6(Deamidated): 100	N6(Deamidated)	13304	0	3	HCD	691.667	2072.99	2.09306	0	69.4016	-75	32460	20240920_E3_NEO7_DelChiaro_Dagdas_GMI_ID1802_onbead_try_dig_20per_sample_5.raw
98736		AT2G42010.1	Symbols: PLDBETA1, PLDBETA phospholipase D beta 1 chr2:17533018-17537990 REVERSE LENGTH=1083	00962					ü								DTEIAMGAYQPQHTWAR	537.797	1	2.18419e+07	High				11645	0	3	HCD	658.976	1974.91	0.75391	1.52058	69.3979	-75	32458	20240920_E3_NEO7_DelChiaro_Dagdas_GMI_ID1802_onbead_try_dig_20per_sample_5.raw
98737		AT4G20850.1	Symbols: TPP2 tripeptidyl peptidase ii chr4:11160935-11169889 REVERSE LENGTH=1380	01065					ü								EAFYLGPPTK	158.483	1	1.44106e+07	Medium				2905	0	2	HCD	561.791	1122.57	-7.21246	84.9639	69.3916	-60	32455	20240920_E3_NEO7_DelChiaro_Dagdas_GMI_ID1802_onbead_try_dig_20per_sample_5.raw
98738		AT3G51800.2	Symbols: ATG2, EBP1, ATEBP1 metallopeptidase M24 family protein chr3:19211261-19213568 REVERSE LENGTH=401	00033					ü								ALQVVLAECKPK	220.067	1	4.342e+07	High	X	C9(Methylthio): 100	C9(Methylthio)	3603	1	3	HCD	448.917	1344.74	-0.864152	96.2334	69.3878	-60	32453	20240920_E3_NEO7_DelChiaro_Dagdas_GMI_ID1802_onbead_try_dig_20per_sample_5.raw
98739		AT1G03090.2	Symbols: MCCA methylcrotonyl-CoA carboxylase alpha chain, mitochondrial / 3-methylcrotonyl-CoA carboxylase 1 (MCCA) chr1:739715-743819 FORWARD LENGTH=734	00427					ü								LVVWGGNRGEALVK	366.827	1	2.09588e+08	High		N7(Deamidated): 100	N7(Deamidated)	2939	1	3	HCD	500.284	1498.84	-0.342938	40.4739	69.383	-60	32450	20240920_E3_NEO7_DelChiaro_Dagdas_GMI_ID1802_onbead_try_dig_20per_sample_5.raw
98740	ü	cont_P35527	Keratin, type I cytoskeletal 9 OS=Homo sapiens GN=KRT9 PE=1 SV=3	00225					ü								TLLDIDNTR	307.211	1	1.01358e+08	High		N7(Deamidated): 100	N7(Deamidated)	2917	0	2	HCD	531.277	1061.55	-0.821633	5.66127	69.3818	-60	32449	20240920_E3_NEO7_DelChiaro_Dagdas_GMI_ID1802_onbead_try_dig_20per_sample_5.raw
98741		AT1G66240.1	Symbols: ATX1, ATATX1 homolog of anti-oxidant 1 chr1:24686445-24687327 REVERSE LENGTH=106	00076					ü								GNVQPDAVLQTVTK	333.402	1	1.28201e+07	Medium				3281	0	2	HCD	735.404	1469.8	2.98041	8.94086	69.376	-45	32446	20240920_E3_NEO7_DelChiaro_Dagdas_GMI_ID1802_onbead_try_dig_20per_sample_5.raw
98742		AT5G23060.1	Symbols: CaS calcium sensing receptor chr5:7736760-7738412 REVERSE LENGTH=387	00076					ü								TINQVQETGSSVFDATQR	494.581	1	2.49425e+07	Medium				11872	0	3	HCD	660.994	1980.97	3.32597	11.2483	69.3722	-45	32444	20240920_E3_NEO7_DelChiaro_Dagdas_GMI_ID1802_onbead_try_dig_20per_sample_5.raw
98743	ü	cont_P48668; cont_P13647; cont_P02538; cont_P35908; cont_P12035; cont_P04259; cont_Q5XKE5	Keratin, type II cytoskeletal 6C OS=Homo sapiens GN=KRT6C PE=1 SV=3 | Keratin, type II cytoskeletal 5 OS=Homo sapiens GN=KRT5 PE=1 SV=3 | Keratin, type II cytoskeletal 6A OS=Homo sapiens GN=KRT6A PE=1 SV=3 | Keratin, type II cytoskeletal 2 epidermal OS=Homo sapiens GN=KRT2 PE=1 SV=2 | Keratin, type II cytoskeletal 3 OS=Homo sapiens GN=KRT3 PE=1 SV=3 | Keratin, type II cytoskeletal 6B OS=Homo sapiens GN=KRT6B PE=1 SV=5 | Keratin, type II cytoskeletal 79 OS=Homo sapiens GN=KRT79 PE=1 SV=2	00471; 00493; 00461; 00456; 00456; 00456; 00437					ü								LALDVEIATYRK	412.071	1	2.17017e+07	High				1549	1	3	HCD	464.602	1391.79	1.86366	0.986726	69.3685	-45	32442	20240920_E3_NEO7_DelChiaro_Dagdas_GMI_ID1802_onbead_try_dig_20per_sample_5.raw
98744		AT5G35980.1	Symbols: YAK1 yeast YAK1-related gene 1 chr5:14128551-14135984 FORWARD LENGTH=956	00029					ü								PIQLVFK	267.66	1	4.05663e+06	Medium				577	0	2	HCD	422.768	844.529	-0.284541	16.323	69.3536	-75	32434	20240920_E3_NEO7_DelChiaro_Dagdas_GMI_ID1802_onbead_try_dig_20per_sample_5.raw
98745		AT1G04820.1; AT1G50010.1; AT4G14960.2; AT5G19770.1; AT5G19780.1	Symbols: TUA4, TOR2 tubulin alpha-4 chain chr1:1356421-1358266 REVERSE LENGTH=450<|>Symbols: TUA2 tubulin alpha-2 chain chr1:18517737-18519729 FORWARD LENGTH=450 | Symbols: TUA6 Tubulin/FtsZ family protein chr4:8548769-8550319 REVERSE LENGTH=450 | Symbols: TUA3 tubulin alpha-3 chr5:6682761-6684474 REVERSE LENGTH=450<|>Symbols: TUA5 tubulin alpha-5 chr5:6687212-6688926 FORWARD LENGTH=450	00395; 00395; 00395					ü								FDLMYAK	241.819	1	2.70615e+07	High				819	0	2	HCD	444.22	887.433	-0.0291527	2.46978	69.3517	-75	32433	20240920_E3_NEO7_DelChiaro_Dagdas_GMI_ID1802_onbead_try_dig_20per_sample_5.raw
98746		AT1G42550.1	Symbols: PMI1 plastid movement impaired1 chr1:15977131-15979734 FORWARD LENGTH=843	00677					ü								LEEMVVEGLK	253.843	1	1.05936e+07	High				3348	0	2	HCD	573.806	1146.61	-1.53935	59.5231	69.3456	-60	32431	20240920_E3_NEO7_DelChiaro_Dagdas_GMI_ID1802_onbead_try_dig_20per_sample_5.raw
98747		AT1G03350.1	Symbols: BSD domain-containing protein chr1:822834-824246 REVERSE LENGTH=470	00158					ü								AVQGDLNTYCEEPEDSDDYKK	485.451	1	1.37415e+07	Medium		C10(Methylthio): 100	C10(Methylthio)	5435	1	3	HCD	822.341	2465.01	-1.48406	0	69.3407	-60	32428	20240920_E3_NEO7_DelChiaro_Dagdas_GMI_ID1802_onbead_try_dig_20per_sample_5.raw
98748		AT3G11730.1	Symbols: ATFP8, ATRABD1, RABD1 Ras-related small GTP-binding family protein chr3:3709490-3711397 REVERSE LENGTH=205	00101					ü								QWLSEIDR	168.141	1	9.25401e+07	High				2397	0	2	HCD	523.766	1046.52	-1.69414	92.477	69.3389	-60	32427	20240920_E3_NEO7_DelChiaro_Dagdas_GMI_ID1802_onbead_try_dig_20per_sample_5.raw
98749		AT5G16760.1	Symbols: Inositol 1,3,4-trisphosphate 5/6-kinase family protein chr5:5509890-5510849 FORWARD LENGTH=319	00009					ü								YLVGYALAAK	258.638	1	1.58314e+07	Medium				841	0	2	HCD	534.807	1068.61	-1.01629	41.5736	69.3377	-60	32426	20240920_E3_NEO7_DelChiaro_Dagdas_GMI_ID1802_onbead_try_dig_20per_sample_5.raw
98750		AT1G04820.1; AT1G50010.1; AT4G14960.2; AT5G19770.1; AT5G19780.1	Symbols: TUA4, TOR2 tubulin alpha-4 chain chr1:1356421-1358266 REVERSE LENGTH=450<|>Symbols: TUA2 tubulin alpha-2 chain chr1:18517737-18519729 FORWARD LENGTH=450 | Symbols: TUA6 Tubulin/FtsZ family protein chr4:8548769-8550319 REVERSE LENGTH=450 | Symbols: TUA3 tubulin alpha-3 chr5:6682761-6684474 REVERSE LENGTH=450<|>Symbols: TUA5 tubulin alpha-5 chr5:6687212-6688926 FORWARD LENGTH=450	00395; 00395; 00395					ü								FDLMYAK	238.631	1	1.07505e+08	High				821	0	2	HCD	444.22	887.433	-0.441855	6.16065	69.3341	-60	32424	20240920_E3_NEO7_DelChiaro_Dagdas_GMI_ID1802_onbead_try_dig_20per_sample_5.raw
98751		AT1G49240.1; AT3G18780.2	Symbols: ACT8 actin 8 chr1:18216539-18217947 FORWARD LENGTH=377 | Symbols: ACT2, DER1, LSR2, ENL2 actin 2 chr3:6475535-6476832 FORWARD LENGTH=377	00098; 00098					ü								IAPEEHPVLLTEAPLNPK	315.234	1	5.14013e+07	Medium				3330	0	3	HCD	656.701	1968.09	3.57355	14.8023	69.3227	-45	32418	20240920_E3_NEO7_DelChiaro_Dagdas_GMI_ID1802_onbead_try_dig_20per_sample_5.raw
98752		AT1G56190.1; AT3G12780.1; AT1G79550.2; AT1G79550.1	Symbols: Phosphoglycerate kinase family protein chr1:21028403-21030454 FORWARD LENGTH=478 | Symbols: PGK1 phosphoglycerate kinase 1 chr3:4061127-4063140 REVERSE LENGTH=481 | Symbols: PGK phosphoglycerate kinase chr1:29924347-29926295 REVERSE LENGTH=401<|>Symbols: PGK phosphoglycerate kinase chr1:29924347-29926295 REVERSE LENGTH=401	00350; 00425; 00422					ü								GVTTIIGGGDSVAAVEK	438.903	1	2.43077e+07	Medium				4839	0	2	HCD	787.428	1573.85	3.19545	15.6216	69.3208	-45	32417	20240920_E3_NEO7_DelChiaro_Dagdas_GMI_ID1802_onbead_try_dig_20per_sample_5.raw
98753		AT1G36160.2; AT1G36160.1	Symbols: ACC1 acetyl-CoA carboxylase 1 chr1:13534196-13543773 FORWARD LENGTH=2254<|>Symbols: ACC1, AT-ACC1, EMB22, GK, PAS3 acetyl-CoA carboxylase 1 chr1:13534196-13543773 FORWARD LENGTH=2254	01741					ü								TVGIGAYLAR	285.873	1	7.80752e+07	High				869	0	2	HCD	510.797	1020.59	2.21276	5.68907	69.3189	-45	32416	20240920_E3_NEO7_DelChiaro_Dagdas_GMI_ID1802_onbead_try_dig_20per_sample_5.raw
98754		AT1G09010.1	Symbols: glycoside hydrolase family 2 protein chr1:2895259-2899287 REVERSE LENGTH=944	00330					ü								IESVIDSVTGGR	339.652	1	2.62968e+08	Medium				3470	0	2	HCD	616.83	1232.65	4.28445	22.342	69.3175	-45	32415	20240920_E3_NEO7_DelChiaro_Dagdas_GMI_ID1802_onbead_try_dig_20per_sample_5.raw
98755		AT2G30050.1	Symbols: transducin family protein / WD-40 repeat family protein chr2:12825540-12826448 FORWARD LENGTH=302	00006					ü								IETGHEDIVHDVQMDYYGK	290.65	1	1.4075e+06	High				13403	0	3	HCD	750.344	2249.02	-0.18418	0	69.3134	-75	32413	20240920_E3_NEO7_DelChiaro_Dagdas_GMI_ID1802_onbead_try_dig_20per_sample_5.raw
98756		AT3G48860.2	Symbols: unknown protein; INVOLVED IN: biological_process unknown; LOCATED IN: plasma membrane; EXPRESSED IN: 22 plant structures; EXPRESSED DURING: 13 growth stages; BEST Arabidopsis thaliana protein match is: unknown protein (TAIR:AT5G23700.1); Has 12429 Blast hits to 9751 proteins in 897 species: Archae - 180; Bacteria - 1190; Metazoa - 6552; Fungi - 1361; Plants - 886; Viruses - 50; Other Eukaryotes - 2210 (source: NCBI BLink). chr3:18117619-18121853 FORWARD LENGTH=577	00515					ü								VQLWISR	189.828	1	1.8623e+06	High				980	0	2	HCD	451.266	901.525	-0.0356919	30.1468	69.3116	-75	32412	20240920_E3_NEO7_DelChiaro_Dagdas_GMI_ID1802_onbead_try_dig_20per_sample_5.raw
98757		AT3G18524.1	Symbols: MSH2, ATMSH2 MUTS homolog 2 chr3:6368151-6372409 REVERSE LENGTH=937	00898					ü								EFAAIPLDK	192.934	1	5.51797e+06	Medium				2187	0	2	HCD	502.277	1003.55	1.01152	21.2573	69.3059	-75	32409	20240920_E3_NEO7_DelChiaro_Dagdas_GMI_ID1802_onbead_try_dig_20per_sample_5.raw
98758	ü	cont_P22629	Streptavidin OS=Streptomyces avidinii PE=1 SV=1	00109					ü								NAHSATTWSGQYVGGAEAR	477.464	1	4.41029e+10	High				11938	0	3	HCD	654.974	1962.91	1.08674	0.654451	69.3041	-75	32408	20240920_E3_NEO7_DelChiaro_Dagdas_GMI_ID1802_onbead_try_dig_20per_sample_5.raw
98759		AT1G36160.2; AT1G36160.1	Symbols: ACC1 acetyl-CoA carboxylase 1 chr1:13534196-13543773 FORWARD LENGTH=2254<|>Symbols: ACC1, AT-ACC1, EMB22, GK, PAS3 acetyl-CoA carboxylase 1 chr1:13534196-13543773 FORWARD LENGTH=2254	01741					ü								TVGIGAYLAR	285.703	1	5.752e+07	High				760	0	2	HCD	510.796	1020.58	0.418557	22.7844	69.2976	-60	32405	20240920_E3_NEO7_DelChiaro_Dagdas_GMI_ID1802_onbead_try_dig_20per_sample_5.raw
98760		AT1G09430.1	Symbols: ACLA-3 ATP-citrate lyase A-3 chr1:3042135-3044978 FORWARD LENGTH=424	00242					ü								VLSSTENFIHGLDEK	220.037	1	1.3313e+07	High				8020	0	3	HCD	563.622	1688.85	2.12682	95.5683	69.2958	-60	32404	20240920_E3_NEO7_DelChiaro_Dagdas_GMI_ID1802_onbead_try_dig_20per_sample_5.raw
98761		AT1G03090.2	Symbols: MCCA methylcrotonyl-CoA carboxylase alpha chain, mitochondrial / 3-methylcrotonyl-CoA carboxylase 1 (MCCA) chr1:739715-743819 FORWARD LENGTH=734	00655					ü								TSSETSSHPPGTIVAPMAGLVVK	584.795	1	1.53939e+09	High		M17(Oxidation): 100	M17(Oxidation)	8536	0	3	HCD	761.401	2282.19	8.5519	20.9607	69.2939	-60	32403	20240920_E3_NEO7_DelChiaro_Dagdas_GMI_ID1802_onbead_try_dig_20per_sample_5.raw
98762		AT1G36160.2; AT1G36160.1	Symbols: ACC1 acetyl-CoA carboxylase 1 chr1:13534196-13543773 FORWARD LENGTH=2254<|>Symbols: ACC1, AT-ACC1, EMB22, GK, PAS3 acetyl-CoA carboxylase 1 chr1:13534196-13543773 FORWARD LENGTH=2254	00069					ü								AILLVGMATPEDMR	330.027	1	1.01321e+07	High		M7(Oxidation): 100; M13(Oxidation): 100	M7(Oxidation); M13(Oxidation)	7046	0	3	HCD	516.929	1548.77	-1.84194	35.2065	69.292	-60	32402	20240920_E3_NEO7_DelChiaro_Dagdas_GMI_ID1802_onbead_try_dig_20per_sample_5.raw
98763		AT1G09010.1	Symbols: glycoside hydrolase family 2 protein chr1:2895259-2899287 REVERSE LENGTH=944	00330					ü								IESVIDSVTGGR	287.231	1	4.2315e+08	High				3482	0	2	HCD	616.829	1232.65	1.90764	0	69.2883	-60	32400	20240920_E3_NEO7_DelChiaro_Dagdas_GMI_ID1802_onbead_try_dig_20per_sample_5.raw
98764		AT1G49240.1; AT3G18780.2	Symbols: ACT8 actin 8 chr1:18216539-18217947 FORWARD LENGTH=377 | Symbols: ACT2, DER1, LSR2, ENL2 actin 2 chr3:6475535-6476832 FORWARD LENGTH=377	00098; 00098					ü								IAPEEHPVLLTEAPLNPK	436.64	1	2.04834e+08	High				3727	0	3	HCD	656.699	1968.08	0.689315	16.5463	69.2853	-60	32398	20240920_E3_NEO7_DelChiaro_Dagdas_GMI_ID1802_onbead_try_dig_20per_sample_5.raw
98765	ü	cont_P02769	Serum albumin OS=Bos_taurus GN=ALB PE=1 SV=4	00106					ü								ETYGDMADCCEK	332.703	1	1.40022e+09	High		M6(Oxidation): 100; C9(Methylthio): 100; C10(Methylthio): 100	M6(Oxidation); C9(Methylthio); C10(Methylthio)	176	0	2	HCD	736.731	1472.45	2.85219	0	69.2794	-45	32395	20240920_E3_NEO7_DelChiaro_Dagdas_GMI_ID1802_onbead_try_dig_20per_sample_5.raw
98766		AT1G36160.2; AT1G36160.1	Symbols: ACC1 acetyl-CoA carboxylase 1 chr1:13534196-13543773 FORWARD LENGTH=2254<|>Symbols: ACC1, AT-ACC1, EMB22, GK, PAS3 acetyl-CoA carboxylase 1 chr1:13534196-13543773 FORWARD LENGTH=2254	00069					ü								AILLVGMATPEDMR	585.261	1	1.32274e+07	High		M7(Oxidation): 100; M13(Oxidation): 100	M7(Oxidation); M13(Oxidation)	6984	0	2	HCD	774.894	1548.78	3.05336	34.0272	69.2757	-45	32393	20240920_E3_NEO7_DelChiaro_Dagdas_GMI_ID1802_onbead_try_dig_20per_sample_5.raw
98767		AT1G03090.2	Symbols: MCCA methylcrotonyl-CoA carboxylase alpha chain, mitochondrial / 3-methylcrotonyl-CoA carboxylase 1 (MCCA) chr1:739715-743819 FORWARD LENGTH=734	00640					ü								VGIEFSEDEEGVQHR	411.733	1	1.23638e+08	High		S6(Phospho): 100	S6(Phospho)	6807	0	3	HCD	604.261	1810.77	2.50449	40.0315	69.2701	-45	32390	20240920_E3_NEO7_DelChiaro_Dagdas_GMI_ID1802_onbead_try_dig_20per_sample_5.raw
98768		AT1G36160.2; AT1G36160.1	Symbols: ACC1 acetyl-CoA carboxylase 1 chr1:13534196-13543773 FORWARD LENGTH=2254<|>Symbols: ACC1, AT-ACC1, EMB22, GK, PAS3 acetyl-CoA carboxylase 1 chr1:13534196-13543773 FORWARD LENGTH=2254	01135					ü								WGAMVIIK	224.006	1	6.76788e+07	Medium		M4(Oxidation): 100	M4(Oxidation)	1181	0	2	HCD	467.265	933.522	-0.272511	1.85355	69.2645	-75	32388	20240920_E3_NEO7_DelChiaro_Dagdas_GMI_ID1802_onbead_try_dig_20per_sample_5.raw
98769		AT3G28715.1	Symbols: ATPase, V0/A0 complex, subunit C/D chr3:10778025-10780350 FORWARD LENGTH=351	00054					ü								YGPYLQNEPSPLHTTTIVEK	362.249	1	5.33013e+06	High				11011	0	3	HCD	763.059	2287.16	0.962575	2.73644	69.2551	-75	32383	20240920_E3_NEO7_DelChiaro_Dagdas_GMI_ID1802_onbead_try_dig_20per_sample_5.raw
98770		AT1G02080.2	Symbols: transcription regulators chr1:373694-386682 FORWARD LENGTH=2377	00319					ü								QLAPGISWR	268.611	1	3.54161e+06	High				1382	0	2	HCD	514.288	1027.57	-0.197062	17.1929	69.2532	-75	32382	20240920_E3_NEO7_DelChiaro_Dagdas_GMI_ID1802_onbead_try_dig_20per_sample_5.raw
98771		AT5G49910.1	Symbols: CPHSC70-2EAT SHOCK PROTEIN 70-2, HSC70-7, cpHsc70-2 chloroplast heat shock protein 70-2 chr5:20303470-20306295 FORWARD LENGTH=718	00417					ü								IPAVQDLVR	285.608	1	9.81542e+07	High				272	0	2	HCD	505.803	1010.6	0.358752	33.3422	69.2411	-60	32376	20240920_E3_NEO7_DelChiaro_Dagdas_GMI_ID1802_onbead_try_dig_20per_sample_5.raw
98772		AT5G64040.1	Symbols: PSAN photosystem I reaction center subunit PSI-N, chloroplast, putative / PSI-N, putative (PSAN) chr5:25628724-25629409 REVERSE LENGTH=171	00163					ü								CGSNVFWK	226.633	1	3.08098e+07	Medium		C1(Methylthio): 100	C1(Methylthio)	1634	0	2	HCD	493.714	986.42	-2.14364	13.7532	69.2392	-60	32375	20240920_E3_NEO7_DelChiaro_Dagdas_GMI_ID1802_onbead_try_dig_20per_sample_5.raw
98773		AT2G41840.1	Symbols: Ribosomal protein S5 family protein chr2:17460016-17461398 REVERSE LENGTH=285	00071					ü								QIEQIYLHSLPVK	303.269	1	9.02295e+07	High				2034	0	3	HCD	523.299	1567.88	-0.958539	0	69.2359	-60	32373	20240920_E3_NEO7_DelChiaro_Dagdas_GMI_ID1802_onbead_try_dig_20per_sample_5.raw
98774		AT1G03090.2	Symbols: MCCA methylcrotonyl-CoA carboxylase alpha chain, mitochondrial / 3-methylcrotonyl-CoA carboxylase 1 (MCCA) chr1:739715-743819 FORWARD LENGTH=734	00624					ü								HIHIWHGSEHHQFK	367.046	1	7.16492e+09	High				9729	0	5	HCD	359.382	1792.88	0.421769	4.26462	69.2282	-45	32369	20240920_E3_NEO7_DelChiaro_Dagdas_GMI_ID1802_onbead_try_dig_20per_sample_5.raw
98775		AT1G72880.1; AT1G72880.2	Symbols: Survival protein SurE-like phosphatase/nucleotidase chr1:27423678-27425928 REVERSE LENGTH=385<|>Symbols: Survival protein SurE-like phosphatase/nucleotidase chr1:27423678-27425928 REVERSE LENGTH=385	00307					ü								SIVEIESVGVAGK	298.19	1	7.86081e+06	Medium				3131	0	2	HCD	644.363	1287.72	2.13709	33.2051	69.2245	-45	32367	20240920_E3_NEO7_DelChiaro_Dagdas_GMI_ID1802_onbead_try_dig_20per_sample_5.raw
98776		AT3G62250.1	Symbols: UBQ5 ubiquitin 5 chr3:23037138-23037611 FORWARD LENGTH=157	00144					ü								CGLTYVYQK	271.635	1	6.48947e+10	High		C1(Methylthio): 100	C1(Methylthio)	3158	0	2	HCD	560.763	1120.52	1.2902	40.8662	69.2207	-45	32365	20240920_E3_NEO7_DelChiaro_Dagdas_GMI_ID1802_onbead_try_dig_20per_sample_5.raw
98777		AT3G12580.1; AT5G02500.1; AT3G09440.1; AT3G09440.2; AT5G02490.1	Symbols: HSP70, ATHSP70 heat shock protein 70 chr3:3991487-3993689 REVERSE LENGTH=650 | Symbols: HSC70-1, HSP70-1, AT-HSC70-1, HSC70 heat shock cognate protein 70-1 chr5:554055-556334 REVERSE LENGTH=651 | Symbols: Heat shock protein 70 (Hsp 70) family protein chr3:2903434-2905632 REVERSE LENGTH=649<|>Symbols: Heat shock protein 70 (Hsp 70) family protein chr3:2903434-2905632 REVERSE LENGTH=649 | Symbols: Heat shock protein 70 (Hsp 70) family protein chr5:550296-552565 REVERSE LENGTH=653	00546; 00546; 00546; 00546					ü								NALENYAYNMR	290.316	1	2.3128e+06	High				5445	0	2	HCD	679.812	1358.62	0.180337	22.8908	69.2111	-75	32360	20240920_E3_NEO7_DelChiaro_Dagdas_GMI_ID1802_onbead_try_dig_20per_sample_5.raw
98778		AT5G49910.1	Symbols: CPHSC70-2EAT SHOCK PROTEIN 70-2, HSC70-7, cpHsc70-2 chloroplast heat shock protein 70-2 chr5:20303470-20306295 FORWARD LENGTH=718	00417					ü								IPAVQDLVR	289.642	1	5.39712e+07	High				293	0	2	HCD	505.803	1010.6	-0.124486	2.22992	69.2091	-75	32359	20240920_E3_NEO7_DelChiaro_Dagdas_GMI_ID1802_onbead_try_dig_20per_sample_5.raw
98779		AT1G17720.1	Symbols: ATB BETA Protein phosphatase 2A, regulatory subunit PR55 chr1:6093949-6098065 REVERSE LENGTH=501	00094					ü								TEFQSHEPEFDYLK	313.637	1	5.84011e+06	Medium				9263	0	3	HCD	590.605	1769.8	0.0926006	0	69.2054	-75	32357	20240920_E3_NEO7_DelChiaro_Dagdas_GMI_ID1802_onbead_try_dig_20per_sample_5.raw
98780		AT2G38040.2; AT2G38040.1	Symbols: CAC3 acetyl Co-enzyme a carboxylase carboxyltransferase alpha subunit chr2:15917612-15920749 FORWARD LENGTH=769<|>Symbols: CAC3 acetyl Co-enzyme a carboxylase carboxyltransferase alpha subunit chr2:15917612-15920749 FORWARD LENGTH=769	00636					ü								DTAEQIYAANENLQEK	311.86	1	8.35674e+06	Medium				10638	0	3	HCD	612.956	1836.85	-3.70015	0	69.1932	-60	32351	20240920_E3_NEO7_DelChiaro_Dagdas_GMI_ID1802_onbead_try_dig_20per_sample_5.raw
98781		AT5G11710.1	Symbols: ENTH/VHS family protein chr5:3772981-3776316 FORWARD LENGTH=560	00459					ü								SGIWADSLSR	263.862	1	1.0262e+07	Medium				3182	0	2	HCD	546.278	1091.55	1.10093	26.5134	69.1913	-60	32350	20240920_E3_NEO7_DelChiaro_Dagdas_GMI_ID1802_onbead_try_dig_20per_sample_5.raw
98782		AT5G11710.1	Symbols: ENTH/VHS family protein chr5:3772981-3776316 FORWARD LENGTH=560	00459					ü								SGIWADSLSR	259.347	1	9.30869e+06	High				2987	0	2	HCD	546.279	1091.55	2.77837	13.044	69.1837	-45	32346	20240920_E3_NEO7_DelChiaro_Dagdas_GMI_ID1802_onbead_try_dig_20per_sample_5.raw
98783		AT4G29380.1	Symbols: protein kinase family protein / WD-40 repeat family protein chr4:14458822-14464692 FORWARD LENGTH=1494	01417					ü								GVGNDDFYELK	253.072	1	4.46398e+07	Medium				4518	0	2	HCD	628.795	1256.58	3.40218	14.6317	69.1769	-45	32342	20240920_E3_NEO7_DelChiaro_Dagdas_GMI_ID1802_onbead_try_dig_20per_sample_5.raw
98784	ü	cont_P15636	Protease 1 OS=Achromobacter lyticus PE=1 SV=1	00435					ü								VFTSWTGGGAAASR	329.895	1	1.4357e+11	High				6174	0	2	HCD	684.34	1367.67	1.92421	0	69.1756	-45	32341	20240920_E3_NEO7_DelChiaro_Dagdas_GMI_ID1802_onbead_try_dig_20per_sample_5.raw
98785		AT1G76090.1	Symbols: SMT3 sterol methyltransferase 3 chr1:28550592-28551671 REVERSE LENGTH=359	00147					ü								AQVTGITINEYQVQR	332.147	1	2.33748e+06	Medium				6580	0	3	HCD	573.972	1719.9	-1.26687	52.5056	69.1707	-75	32339	20240920_E3_NEO7_DelChiaro_Dagdas_GMI_ID1802_onbead_try_dig_20per_sample_5.raw
98786		AT1G02930.2; AT1G02930.1	Symbols: GSTF6 glutathione S-transferase 6 chr1:661363-662191 REVERSE LENGTH=208<|>Symbols: ATGSTF6, GST1, ERD11, ATGSTF3, GSTF6, ATGST1 glutathione S-transferase 6 chr1:661363-662191 REVERSE LENGTH=208	00070					ü								AITQYIAHEFSDK	332.709	1	1.20232e+07	High				7328	0	3	HCD	508.256	1522.75	-0.819547	31.313	69.1669	-75	32337	20240920_E3_NEO7_DelChiaro_Dagdas_GMI_ID1802_onbead_try_dig_20per_sample_5.raw
98787		AT1G03090.2	Symbols: MCCA methylcrotonyl-CoA carboxylase alpha chain, mitochondrial / 3-methylcrotonyl-CoA carboxylase 1 (MCCA) chr1:739715-743819 FORWARD LENGTH=734	00655					ü								TSSETSSHPPGTIVAPMAGLVVK	590.633	1	1.38453e+09	High		M17(Oxidation): 100	M17(Oxidation)	10491	0	3	HCD	761.395	2282.17	-0.274032	0	69.1632	-75	32335	20240920_E3_NEO7_DelChiaro_Dagdas_GMI_ID1802_onbead_try_dig_20per_sample_5.raw
98788		AT1G62380.1	Symbols: ACO2, ATACO2 ACC oxidase 2 chr1:23082340-23084068 FORWARD LENGTH=320	00007					ü								FPVVDLSK	234.579	1	1.94367e+07	High				785	0	2	HCD	452.76	904.514	-0.209997	8.83026	69.1613	-75	32334	20240920_E3_NEO7_DelChiaro_Dagdas_GMI_ID1802_onbead_try_dig_20per_sample_5.raw
98789		AT3G02760.1	Symbols: Class II aaRS and biotin synthetases superfamily protein chr3:597588-600650 REVERSE LENGTH=883	00847					ü								ELSGSFVTLK	217.783	1	4.79671e+06	High				1185	0	2	HCD	540.8	1080.59	-0.128107	3.4712	69.1595	-75	32333	20240920_E3_NEO7_DelChiaro_Dagdas_GMI_ID1802_onbead_try_dig_20per_sample_5.raw
98790		AT3G59770.1	Symbols: SAC9 sacI homology domain-containing protein / WW domain-containing protein chr3:22079281-22085674 REVERSE LENGTH=1630	01408					ü								ASFGATIENDPCIHAK	301.366	1	1.66653e+07	Medium		C12(Methylthio): 100	C12(Methylthio)	8645	0	3	HCD	573.931	1719.78	-2.57163	68.2529	69.1549	-60	32331	20240920_E3_NEO7_DelChiaro_Dagdas_GMI_ID1802_onbead_try_dig_20per_sample_5.raw
98791		AT3G60750.1	Symbols: Transketolase chr3:22454004-22456824 FORWARD LENGTH=741	00090					ü								FLAIDAVEK	258.86	1	1.11542e+07	High	X			819	0	2	HCD	503.284	1005.56	-0.41621	0	69.1493	-60	32328	20240920_E3_NEO7_DelChiaro_Dagdas_GMI_ID1802_onbead_try_dig_20per_sample_5.raw
98792		AT5G53770.1	Symbols: Nucleotidyltransferase family protein chr5:21826733-21829858 FORWARD LENGTH=530	00352					ü								ARPSLISIEDPQTPENDIGK	520.314	1	1.19693e+07	Medium				9770	1	3	HCD	727.377	2180.12	-1.54442	0	69.1474	-60	32327	20240920_E3_NEO7_DelChiaro_Dagdas_GMI_ID1802_onbead_try_dig_20per_sample_5.raw
98793		AT1G66270.1; AT1G66280.1	Symbols: BGLU21 Glycosyl hydrolase superfamily protein chr1:24700110-24702995 REVERSE LENGTH=524 | Symbols: BGLU22 Glycosyl hydrolase superfamily protein chr1:24706759-24709737 REVERSE LENGTH=524	00268; 00268					ü								IGIAHSPAWFEPHDLK	416.204	1	1.4594e+07	Medium				8523	0	3	HCD	606.647	1817.93	-3.87922	0	69.1455	-60	32326	20240920_E3_NEO7_DelChiaro_Dagdas_GMI_ID1802_onbead_try_dig_20per_sample_5.raw
98794		AT3G60750.1	Symbols: Transketolase chr3:22454004-22456824 FORWARD LENGTH=741	00090					ü								FLAIDAVEK	260.011	1	1.26688e+07	High				808	0	2	HCD	503.285	1005.56	1.10118	7.12295	69.1397	-45	32323	20240920_E3_NEO7_DelChiaro_Dagdas_GMI_ID1802_onbead_try_dig_20per_sample_5.raw
98795		AT4G36130.1	Symbols: Ribosomal protein L2 family chr4:17097613-17098656 FORWARD LENGTH=258	00106					ü								SIPEGAVICNVEHHVGDR	364.073	1	1.06497e+07	High		C9(Methylthio): 100	C9(Methylthio)	12537	0	4	HCD	495.238	1977.93	1.64301	9.65856	69.1379	-45	32322	20240920_E3_NEO7_DelChiaro_Dagdas_GMI_ID1802_onbead_try_dig_20per_sample_5.raw
98796		AT4G26910.1; AT5G55070.1	Symbols: Dihydrolipoamide succinyltransferase chr4:13520127-13522889 REVERSE LENGTH=464 | Symbols: Dihydrolipoamide succinyltransferase chr5:22347637-22350409 FORWARD LENGTH=464	00337; 00337					ü								GLVVPVIR	229.643	1	5.27184e+07	High				18	0	2	HCD	426.787	852.567	0.946424	27.2075	69.1341	-45	32320	20240920_E3_NEO7_DelChiaro_Dagdas_GMI_ID1802_onbead_try_dig_20per_sample_5.raw
98797		AT4G10480.1	Symbols: Nascent polypeptide-associated complex (NAC), alpha subunit family protein chr4:6478089-6479079 REVERSE LENGTH=212	00177					ü								DIDLVMTQAGVSRPK	371.197	1	1.30407e+07	Medium				5501	1	3	HCD	543.96	1629.87	1.81938	29.4967	69.1322	-45	32319	20240920_E3_NEO7_DelChiaro_Dagdas_GMI_ID1802_onbead_try_dig_20per_sample_5.raw
98798		AT5G28050.2	Symbols: Cytidine/deoxycytidylate deaminase family protein chr5:10044209-10045484 REVERSE LENGTH=204	00052					ü								FLTQAVEEAYK	296.64	1	8.12574e+07	Medium				4149	0	2	HCD	649.836	1298.66	1.27728	3.64442	69.1285	-45	32317	20240920_E3_NEO7_DelChiaro_Dagdas_GMI_ID1802_onbead_try_dig_20per_sample_5.raw
98799		AT4G00570.1	Symbols: NAD-ME2 NAD-dependent malic enzyme 2 chr4:242817-246522 REVERSE LENGTH=607	00367					ü								NFYLIDK	199.407	1	3.17052e+06	High				604	0	2	HCD	456.745	912.483	-0.0384873	65.4765	69.1245	-75	32315	20240920_E3_NEO7_DelChiaro_Dagdas_GMI_ID1802_onbead_try_dig_20per_sample_5.raw
98800		AT5G47690.3	Symbols: binding chr5:19317899-19327014 FORWARD LENGTH=1607	00883					ü								TPEIPFPTAK	257.624	1	1.00839e+07	High				2219	0	2	HCD	550.803	1100.6	0.427081	35.9508	69.1207	-75	32313	20240920_E3_NEO7_DelChiaro_Dagdas_GMI_ID1802_onbead_try_dig_20per_sample_5.raw
98801	ü	cont_P35527	Keratin, type I cytoskeletal 9 OS=Homo sapiens GN=KRT9 PE=1 SV=3	00322					ü								TLNDMRQEYEQLIAK	323.223	1	1.27824e+07	Medium		M5(Oxidation): 100; Q11(Deamidated): 100	M5(Oxidation); Q11(Deamidated)	11062	1	3	HCD	623.641	1868.91	0.77727	0.77794	69.1132	-75	32309	20240920_E3_NEO7_DelChiaro_Dagdas_GMI_ID1802_onbead_try_dig_20per_sample_5.raw
98802		AT1G04170.1	Symbols: EIF2 GAMMA eukaryotic translation initiation factor 2 gamma subunit chr1:1097423-1099702 FORWARD LENGTH=465	00185					ü								IDLIQENVAINQHEAIQK	299.673	1	1.02622e+07	Medium				6584	0	3	HCD	692.705	2076.1	-3.49667	50.5805	69.1068	-60	32306	20240920_E3_NEO7_DelChiaro_Dagdas_GMI_ID1802_onbead_try_dig_20per_sample_5.raw
98803		AT3G12580.1; AT5G02500.1; AT3G09440.1; AT3G09440.2; AT5G02490.1	Symbols: HSP70, ATHSP70 heat shock protein 70 chr3:3991487-3993689 REVERSE LENGTH=650 | Symbols: HSC70-1, HSP70-1, AT-HSC70-1, HSC70 heat shock cognate protein 70-1 chr5:554055-556334 REVERSE LENGTH=651 | Symbols: Heat shock protein 70 (Hsp 70) family protein chr3:2903434-2905632 REVERSE LENGTH=649<|>Symbols: Heat shock protein 70 (Hsp 70) family protein chr3:2903434-2905632 REVERSE LENGTH=649 | Symbols: Heat shock protein 70 (Hsp 70) family protein chr5:550296-552565 REVERSE LENGTH=653	00546; 00546; 00546; 00546					ü								NALENYAYNMR	279.978	1	6.21519e+07	High				5233	0	3	HCD	453.542	1358.61	-2.79488	53.9896	69.1031	-60	32304	20240920_E3_NEO7_DelChiaro_Dagdas_GMI_ID1802_onbead_try_dig_20per_sample_5.raw
98804		AT4G10480.1	Symbols: Nascent polypeptide-associated complex (NAC), alpha subunit family protein chr4:6478089-6479079 REVERSE LENGTH=212	00177					ü								DIDLVMTQAGVSRPK	381.827	1	2.42116e+07	High				5501	1	3	HCD	543.959	1629.86	-0.315241	6.44147	69.1019	-60	32303	20240920_E3_NEO7_DelChiaro_Dagdas_GMI_ID1802_onbead_try_dig_20per_sample_5.raw
98805		AT3G62820.1	Symbols: Plant invertase/pectin methylesterase inhibitor superfamily protein chr3:23229782-23230366 FORWARD LENGTH=194	00105					ü								ELLQDSLDSLHK	297.025	1	1.11112e+07	High				4157	0	3	HCD	466.58	1397.73	-0.482071	17.7647	69.1001	-60	32302	20240920_E3_NEO7_DelChiaro_Dagdas_GMI_ID1802_onbead_try_dig_20per_sample_5.raw
98806		AT1G66270.1; AT1G66280.1	Symbols: BGLU21 Glycosyl hydrolase superfamily protein chr1:24700110-24702995 REVERSE LENGTH=524 | Symbols: BGLU22 Glycosyl hydrolase superfamily protein chr1:24706759-24709737 REVERSE LENGTH=524	00268; 00268					ü								IGIAHSPAWFEPHDLK	364.064	1	8.47903e+07	High				8309	0	4	HCD	455.238	1817.93	-1.20084	0	69.0982	-60	32301	20240920_E3_NEO7_DelChiaro_Dagdas_GMI_ID1802_onbead_try_dig_20per_sample_5.raw
98807		AT5G42080.1	Symbols: ADL1, ADL1A, AG68, DRP1A, RSW9, DL1 dynamin-like protein chr5:16820661-16824536 REVERSE LENGTH=610	00410					ü								LIESSIVSIR	312.406	1	6.74221e+08	High				728	0	2	HCD	558.834	1116.66	-1.30748	44.4396	69.097	-60	32300	20240920_E3_NEO7_DelChiaro_Dagdas_GMI_ID1802_onbead_try_dig_20per_sample_5.raw
98808		AT4G33945.1	Symbols: ARM repeat superfamily protein chr4:16268119-16270514 FORWARD LENGTH=464	00383					ü								AIEAGAGDLAVQAMK	399.344	1	1.41996e+07	Medium				5498	0	3	HCD	482.254	1444.75	0.746759	16.9318	69.0931	-45	32298	20240920_E3_NEO7_DelChiaro_Dagdas_GMI_ID1802_onbead_try_dig_20per_sample_5.raw
98809		AT3G02360.2; AT3G02360.1; AT1G64190.1; AT5G41670.1; AT5G41670.2	Symbols: 6-phosphogluconate dehydrogenase family protein chr3:482498-483958 FORWARD LENGTH=486<|>Symbols: 6-phosphogluconate dehydrogenase family protein chr3:482498-483958 FORWARD LENGTH=486 | Symbols: 6-phosphogluconate dehydrogenase family protein chr1:23825549-23827012 REVERSE LENGTH=487 | Symbols: 6-phosphogluconate dehydrogenase family protein chr5:16665647-16667110 REVERSE LENGTH=487<|>Symbols: 6-phosphogluconate dehydrogenase family protein chr5:16665647-16667110 REVERSE LENGTH=487	00029; 00028; 00029					ü								GFPISVYNR	204.526	1	3.80394e+07	High				2243	0	2	HCD	526.781	1052.55	1.60496	0	69.0912	-45	32297	20240920_E3_NEO7_DelChiaro_Dagdas_GMI_ID1802_onbead_try_dig_20per_sample_5.raw
98810		AT4G17330.1	Symbols: ATG2484-1, G2484-1 G2484-1 protein chr4:9689263-9697172 REVERSE LENGTH=2037	01858					ü								SIVPQNSGIGSWK	266.041	1	3.42735e+07	Medium				3996	0	2	HCD	686.868	1372.73	4.88467	80.681	69.0856	-45	32294	20240920_E3_NEO7_DelChiaro_Dagdas_GMI_ID1802_onbead_try_dig_20per_sample_5.raw
98811		AT5G42080.1	Symbols: ADL1, ADL1A, AG68, DRP1A, RSW9, DL1 dynamin-like protein chr5:16820661-16824536 REVERSE LENGTH=610	00410					ü								LIESSIVSIR	287.761	1	3.72616e+08	Medium				608	0	2	HCD	558.836	1116.66	1.31608	41.7665	69.0844	-45	32293	20240920_E3_NEO7_DelChiaro_Dagdas_GMI_ID1802_onbead_try_dig_20per_sample_5.raw
98812		AT5G26280.1	Symbols: TRAF-like family protein chr5:9208724-9210403 FORWARD LENGTH=350	00143					ü								YLTVTDGLVK	266.792	1	8.63973e+07	High				926	0	2	HCD	554.817	1108.63	1.53675	25.8191	69.0814	-45	32291	20240920_E3_NEO7_DelChiaro_Dagdas_GMI_ID1802_onbead_try_dig_20per_sample_5.raw
98813	ü	cont_P35527	Keratin, type I cytoskeletal 9 OS=Homo sapiens GN=KRT9 PE=1 SV=3	00234					ü								MTLDDFR	202.439	1	2.42756e+07	High				1749	0	2	HCD	449.211	897.414	0.784334	11.8976	69.0803	-45	32290	20240920_E3_NEO7_DelChiaro_Dagdas_GMI_ID1802_onbead_try_dig_20per_sample_5.raw
98814		AT5G02240.1	Symbols: NAD(P)-binding Rossmann-fold superfamily protein chr5:451502-452984 FORWARD LENGTH=253	00186					ü								ELLVGKDDELLQTDTK	418.611	1	5.06754e+06	Medium				6750	1	3	HCD	606.324	1816.96	1.38682	0	69.0763	-75	32288	20240920_E3_NEO7_DelChiaro_Dagdas_GMI_ID1802_onbead_try_dig_20per_sample_5.raw
98815		AT3G07050.1	Symbols: GTP-binding family protein chr3:2229602-2232279 REVERSE LENGTH=582	00348					ü								DMLVTLYK	275.682	1	9.2638e+07	High		M2(Oxidation): 100	M2(Oxidation)	1025	0	2	HCD	499.764	998.522	-1.18917	18.4588	69.0744	-75	32287	20240920_E3_NEO7_DelChiaro_Dagdas_GMI_ID1802_onbead_try_dig_20per_sample_5.raw
98816		AT5G53770.1	Symbols: Nucleotidyltransferase family protein chr5:21826733-21829858 FORWARD LENGTH=530	00352					ü								ARPSLISIEDPQTPENDIGK	429.706	1	5.65014e+06	Medium				9614	1	3	HCD	727.378	2180.12	0.471078	2.34297	69.0707	-75	32285	20240920_E3_NEO7_DelChiaro_Dagdas_GMI_ID1802_onbead_try_dig_20per_sample_5.raw
98817		AT3G26560.1	Symbols: ATP-dependent RNA helicase, putative chr3:9750122-9753719 REVERSE LENGTH=1168	01031					ü								QLLSIMDK	194.774	1	2.33053e+06	High				1525	0	2	HCD	474.265	947.523	-0.200887	15.3081	69.0688	-75	32284	20240920_E3_NEO7_DelChiaro_Dagdas_GMI_ID1802_onbead_try_dig_20per_sample_5.raw
98818		AT4G37870.1	Symbols: PCK1, PEPCK phosphoenolpyruvate carboxykinase 1 chr4:17802974-17806332 REVERSE LENGTH=671	00211					ü								GSPNIEMDEHTFMVNR	423.687	1	1.75128e+07	High				9468	0	3	HCD	626.282	1876.83	-0.442356	6.88653	69.0669	-75	32283	20240920_E3_NEO7_DelChiaro_Dagdas_GMI_ID1802_onbead_try_dig_20per_sample_5.raw
98819		AT3G12580.1; AT5G02500.1; AT3G09440.1; AT3G09440.2; AT5G02490.1	Symbols: HSP70, ATHSP70 heat shock protein 70 chr3:3991487-3993689 REVERSE LENGTH=650 | Symbols: HSC70-1, HSP70-1, AT-HSC70-1, HSC70 heat shock cognate protein 70-1 chr5:554055-556334 REVERSE LENGTH=651 | Symbols: Heat shock protein 70 (Hsp 70) family protein chr3:2903434-2905632 REVERSE LENGTH=649<|>Symbols: Heat shock protein 70 (Hsp 70) family protein chr3:2903434-2905632 REVERSE LENGTH=649 | Symbols: Heat shock protein 70 (Hsp 70) family protein chr5:550296-552565 REVERSE LENGTH=653	00546; 00546; 00546; 00546					ü								NALENYAYNMR	199.889	1	4.70765e+07	High				5407	0	3	HCD	453.543	1358.61	-0.638594	79.5509	69.0651	-75	32282	20240920_E3_NEO7_DelChiaro_Dagdas_GMI_ID1802_onbead_try_dig_20per_sample_5.raw
98820		AT5G54310.1	Symbols: NEV, AGD5 ARF-GAP domain 5 chr5:22057262-22061066 REVERSE LENGTH=483	00018					ü								ILEGLLK	246.303	1	8.05479e+07	High	X			125	0	2	HCD	393.26	785.512	-1.31838	0	69.0605	-60	32280	20240920_E3_NEO7_DelChiaro_Dagdas_GMI_ID1802_onbead_try_dig_20per_sample_5.raw
98821		AT1G67680.1	Symbols: SRP72 RNA-binding domain chr1:25365962-25368464 REVERSE LENGTH=664	00070					ü								FDDYLIK	226.078	1	1.01691e+07	High				702	0	2	HCD	457.236	913.466	-0.917002	53.3216	69.0586	-60	32279	20240920_E3_NEO7_DelChiaro_Dagdas_GMI_ID1802_onbead_try_dig_20per_sample_5.raw
98822		AT5G26280.1	Symbols: TRAF-like family protein chr5:9208724-9210403 FORWARD LENGTH=350	00143					ü								YLTVTDGLVK	235.777	1	1.95878e+08	High				840	0	2	HCD	554.815	1108.62	-1.10597	4.68099	69.0549	-60	32277	20240920_E3_NEO7_DelChiaro_Dagdas_GMI_ID1802_onbead_try_dig_20per_sample_5.raw
98823		AT5G28540.1	Symbols: BIP1 heat shock protein 70 (Hsp 70) family protein chr5:10540665-10543274 REVERSE LENGTH=669	00268					ü								VMEYFIK	197.881	1	2.73051e+07	High				1053	0	2	HCD	465.243	929.479	-1.258	24.4633	69.0519	-60	32275	20240920_E3_NEO7_DelChiaro_Dagdas_GMI_ID1802_onbead_try_dig_20per_sample_5.raw
98824		AT1G03090.2	Symbols: MCCA methylcrotonyl-CoA carboxylase alpha chain, mitochondrial / 3-methylcrotonyl-CoA carboxylase 1 (MCCA) chr1:739715-743819 FORWARD LENGTH=734	00406					ü								VETGVEQGDTVSMHYDPMIAK	367.739	1	1.16058e+08	High				14683	0	4	HCD	577.521	2307.06	-0.5881	8.37895	69.05	-60	32274	20240920_E3_NEO7_DelChiaro_Dagdas_GMI_ID1802_onbead_try_dig_20per_sample_5.raw
98825		AT1G03090.2	Symbols: MCCA methylcrotonyl-CoA carboxylase alpha chain, mitochondrial / 3-methylcrotonyl-CoA carboxylase 1 (MCCA) chr1:739715-743819 FORWARD LENGTH=734	00406					ü								VETGVEQGDTVSMHYDPMIAK	590.792	1	3.13286e+07	Medium				14688	0	3	HCD	769.694	2307.07	2.0368	0	69.0449	-45	32271	20240920_E3_NEO7_DelChiaro_Dagdas_GMI_ID1802_onbead_try_dig_20per_sample_5.raw
98826		AT1G08410.1	Symbols: P-loop containing nucleoside triphosphate hydrolases superfamily protein chr1:2646307-2649106 FORWARD LENGTH=589	00277					ü								LQFEAQEIVK	215.419	1	2.36985e+07	Medium	X			2324	0	2	HCD	602.835	1204.66	5.28322	27.9652	69.0412	-45	32269	20240920_E3_NEO7_DelChiaro_Dagdas_GMI_ID1802_onbead_try_dig_20per_sample_5.raw
98827		AT1G51690.3	Symbols: B ALPHA protein phosphatase 2A 55 kDa regulatory subunit B alpha isoform chr1:19164124-19169974 FORWARD LENGTH=603	00187					ü								TEFQSHDPEFDYLK	283.175	1	3.52273e+06	High				8966	0	3	HCD	585.934	1755.79	0.75006	11.3601	69.024	-75	32260	20240920_E3_NEO7_DelChiaro_Dagdas_GMI_ID1802_onbead_try_dig_20per_sample_5.raw
98828		AT5G62390.1	Symbols: ATBAG7, BAG7 BCL-2-associated athanogene 7 chr5:25052377-25054170 REVERSE LENGTH=446	00418					ü								TFDMPDSLIR	284.505	1	2.24686e+07	High		M4(Oxidation): 100	M4(Oxidation)	3810	0	2	HCD	605.789	1210.57	-4.82996	20.3141	69.0126	-60	32255	20240920_E3_NEO7_DelChiaro_Dagdas_GMI_ID1802_onbead_try_dig_20per_sample_5.raw
98829		AT5G04140.2	Symbols: GLU1, GLS1, GLUS, FD-GOGAT glutamate synthase 1 chr5:1130031-1138186 FORWARD LENGTH=1648	00240					ü								EVPVNVPIVGK	226.444	1	1.98401e+06	High				252	0	2	HCD	575.844	1150.68	-1.31883	0	68.9834	-75	32239	20240920_E3_NEO7_DelChiaro_Dagdas_GMI_ID1802_onbead_try_dig_20per_sample_5.raw
98830		AT1G80650.1	Symbols: RTL1 RNAse THREE-like protein 1 chr1:30314609-30315600 FORWARD LENGTH=198	00016					ü								SIIISLK	262.793	1	3.64762e+06	High	X			23	0	2	HCD	387.259	773.512	-1.85786	11.7649	68.9815	-75	32238	20240920_E3_NEO7_DelChiaro_Dagdas_GMI_ID1802_onbead_try_dig_20per_sample_5.raw
98831		AT5G25780.1	Symbols: EIF3B-2, EIF3B, ATEIF3B-2 eukaryotic translation initiation factor 3B-2 chr5:8973420-8976758 REVERSE LENGTH=714	00153					ü								EEWEPPQERPYVPGENLQK	190.242	1	3.60854e+06	High				15139	1	3	HCD	775.709	2325.11	-0.747696	0	68.9796	-75	32237	20240920_E3_NEO7_DelChiaro_Dagdas_GMI_ID1802_onbead_try_dig_20per_sample_5.raw
98832	ü	cont_P15636	Protease 1 OS=Achromobacter lyticus PE=1 SV=1	00435					ü								VFTSWTGGGAAASR	229.561	1	5.42181e+09	High				5827	0	3	HCD	456.561	1367.67	-0.986987	22.7912	68.9721	-75	32233	20240920_E3_NEO7_DelChiaro_Dagdas_GMI_ID1802_onbead_try_dig_20per_sample_5.raw
98833		AT4G20850.1	Symbols: TPP2 tripeptidyl peptidase ii chr4:11160935-11169889 REVERSE LENGTH=1380	01024					ü								QLTVFIER	190.984	1	1.19882e+07	High	X			985	0	2	HCD	503.291	1005.57	1.21909	7.94206	68.968	-60	32231	20240920_E3_NEO7_DelChiaro_Dagdas_GMI_ID1802_onbead_try_dig_20per_sample_5.raw
98834		AT1G80650.1	Symbols: RTL1 RNAse THREE-like protein 1 chr1:30314609-30315600 FORWARD LENGTH=198	00016					ü								SIIISLK	272.339	1	2.34481e+07	High				23	0	2	HCD	387.26	773.513	-0.437598	1.40474	68.9623	-60	32228	20240920_E3_NEO7_DelChiaro_Dagdas_GMI_ID1802_onbead_try_dig_20per_sample_5.raw
98835		AT1G03090.2	Symbols: MCCA methylcrotonyl-CoA carboxylase alpha chain, mitochondrial / 3-methylcrotonyl-CoA carboxylase 1 (MCCA) chr1:739715-743819 FORWARD LENGTH=734	00060					ü								LGIQTVAVYSDADRDSLHVK	369.7	1	5.60478e+09	High				8338	1	4	HCD	547.541	2187.14	0.450319	27.0521	68.9605	-60	32227	20240920_E3_NEO7_DelChiaro_Dagdas_GMI_ID1802_onbead_try_dig_20per_sample_5.raw
98836		AT1G03090.2	Symbols: MCCA methylcrotonyl-CoA carboxylase alpha chain, mitochondrial / 3-methylcrotonyl-CoA carboxylase 1 (MCCA) chr1:739715-743819 FORWARD LENGTH=734	00406					ü								VETGVEQGDTVSMHYDPMIAK	734.072	1	2.83514e+08	Medium		M18(Oxidation): 100	M18(Oxidation)	14095	0	3	HCD	775.025	2323.06	0.859803	5.17121	68.9586	-60	32226	20240920_E3_NEO7_DelChiaro_Dagdas_GMI_ID1802_onbead_try_dig_20per_sample_5.raw
98837		AT1G03090.2	Symbols: MCCA methylcrotonyl-CoA carboxylase alpha chain, mitochondrial / 3-methylcrotonyl-CoA carboxylase 1 (MCCA) chr1:739715-743819 FORWARD LENGTH=734	00406					ü								VETGVEQGDTVSMHYDPMIAK	547.408	1	5.00602e+09	High				14738	0	3	HCD	769.693	2307.07	1.00477	0	68.9567	-60	32225	20240920_E3_NEO7_DelChiaro_Dagdas_GMI_ID1802_onbead_try_dig_20per_sample_5.raw
98838	ü	cont_P35527	Keratin, type I cytoskeletal 9 OS=Homo sapiens GN=KRT9 PE=1 SV=3	00234					ü								MTLDDFR	199.601	1	4.42075e+09	High				1756	0	2	HCD	449.211	897.414	0.511895	4.24104	68.9555	-60	32224	20240920_E3_NEO7_DelChiaro_Dagdas_GMI_ID1802_onbead_try_dig_20per_sample_5.raw
98839		AT4G37800.1	Symbols: XTH7 xyloglucan endotransglucosylase/hydrolase 7 chr4:17775703-17777372 REVERSE LENGTH=293	00060					ü								LDPSSGCGFASK	258.392	1	1.93951e+07	High		C7(Methylthio): 100	C7(Methylthio)	3545	0	2	HCD	607.763	1214.52	1.33052	18.1692	68.9515	-45	32222	20240920_E3_NEO7_DelChiaro_Dagdas_GMI_ID1802_onbead_try_dig_20per_sample_5.raw
98840		AT3G11130.1	Symbols: Clathrin, heavy chain chr3:3482575-3491667 REVERSE LENGTH=1705	01116					ü								VEEDAVWSQVAK	226.661	1	3.27045e+06	Medium				5771	0	2	HCD	680.842	1360.68	2.44313	78.907	68.9478	-45	32220	20240920_E3_NEO7_DelChiaro_Dagdas_GMI_ID1802_onbead_try_dig_20per_sample_5.raw
98841		AT4G17170.1; AT4G35860.1	Symbols: AT-RAB2, ATRABB1C, ATRAB2A, RAB2A, RABB1C, ATRAB-B1B, RAB-B1B RAB GTPase homolog B1C chr4:9644908-9646220 REVERSE LENGTH=211 | Symbols: ATRABB1B, ATGB2, ATRAB2C, GB2 GTP-binding 2 chr4:16987118-16988839 REVERSE LENGTH=211	00009; 00009					ü								YIIIGDTGVGK	299.799	1	1.60721e+07	Medium				1167	0	2	HCD	568.322	1135.64	1.63267	0	68.9441	-45	32218	20240920_E3_NEO7_DelChiaro_Dagdas_GMI_ID1802_onbead_try_dig_20per_sample_5.raw
98842		AT1G77030.1	Symbols: hydrolases, acting on acid anhydrides, in phosphorus-containing anhydrides;ATP-dependent helicases;nucleic acid binding;ATP binding;RNA binding;helicases chr1:28947887-28951526 REVERSE LENGTH=845	00006					ü								GFLVSSVTELHR	165.895	1	1.60826e+06	Low				3954	0	3	HCD	448.914	1344.73	-0.621738	0	68.9345	-75	32213	20240920_E3_NEO7_DelChiaro_Dagdas_GMI_ID1802_onbead_try_dig_20per_sample_5.raw
98843		AT3G61710.1	Symbols: ATATG6, ATG6, BECLIN1, AtBECLIN1 AUTOPHAGY 6 chr3:22839477-22842253 REVERSE LENGTH=517	00412					ü								DFADFANSK	238.641	1	1.85244e+06	High		N7(Deamidated): 100	N7(Deamidated)	1743	0	2	HCD	508.222	1015.44	-0.925273	50.504	68.9326	-75	32212	20240920_E3_NEO7_DelChiaro_Dagdas_GMI_ID1802_onbead_try_dig_20per_sample_5.raw
98844		AT3G57890.2	Symbols: Tubulin binding cofactor C domain-containing protein chr3:21438271-21441695 FORWARD LENGTH=609	00214					ü								FMPSQADDEAHQLSYLQK	312.157	1	2.82578e+06	Medium				13645	0	3	HCD	703.33	2107.97	-0.260073	0	68.927	-75	32209	20240920_E3_NEO7_DelChiaro_Dagdas_GMI_ID1802_onbead_try_dig_20per_sample_5.raw
98845	ü	cont_P15636	Protease 1 OS=Achromobacter lyticus PE=1 SV=1	00236					ü								SGTLACTGSLVnNTAnDRK	282.22	1	1.82053e+08	Medium	X	C6(Methylthio): 100; N12(Deamidated): 49.96; N16(Deamidated): 49.96	C6(Methylthio); N12(Deamidated)	12411	1	3	HCD	656.978	1968.92	3.9429	24.1575	68.9251	-75	32208	20240920_E3_NEO7_DelChiaro_Dagdas_GMI_ID1802_onbead_try_dig_20per_sample_5.raw
98846		AT1G24360.1	Symbols: NAD(P)-binding Rossmann-fold superfamily protein chr1:8640820-8643283 FORWARD LENGTH=319	00275					ü								ILGTIPLGR	172.844	1	9.23473e+06	High				82	0	2	HCD	470.303	939.599	0.933616	51.1139	68.9194	-60	32206	20240920_E3_NEO7_DelChiaro_Dagdas_GMI_ID1802_onbead_try_dig_20per_sample_5.raw
98847		AT4G25630.1; AT5G52470.1	Symbols: FIB2, ATFIB2 fibrillarin 2 chr4:13074239-13076205 FORWARD LENGTH=320 | Symbols: FIB1, FBR1, ATFIB1, ATFBR1, SKIP7 fibrillarin 1 chr5:21294290-21296509 FORWARD LENGTH=308	00280; 00269					ü								KLQQEQFKPAEQVTLEPFER	579.671	1	5.18738e+06	Medium				8009	2	3	HCD	815.766	2445.28	2.45645	0	68.9176	-60	32205	20240920_E3_NEO7_DelChiaro_Dagdas_GMI_ID1802_onbead_try_dig_20per_sample_5.raw
98848		AT1G36160.2; AT1G36160.1	Symbols: ACC1 acetyl-CoA carboxylase 1 chr1:13534196-13543773 FORWARD LENGTH=2254<|>Symbols: ACC1, AT-ACC1, EMB22, GK, PAS3 acetyl-CoA carboxylase 1 chr1:13534196-13543773 FORWARD LENGTH=2254	00849					ü								NSLTTDFPAK	154.245	1	4.78301e+07	High		N1(Deamidated): 100	N1(Deamidated)	2956	0	2	HCD	547.772	1094.54	-0.385496	71.3661	68.9157	-60	32204	20240920_E3_NEO7_DelChiaro_Dagdas_GMI_ID1802_onbead_try_dig_20per_sample_5.raw
98849		AT4G17170.1; AT4G35860.1	Symbols: AT-RAB2, ATRABB1C, ATRAB2A, RAB2A, RABB1C, ATRAB-B1B, RAB-B1B RAB GTPase homolog B1C chr4:9644908-9646220 REVERSE LENGTH=211 | Symbols: ATRABB1B, ATGB2, ATRAB2C, GB2 GTP-binding 2 chr4:16987118-16988839 REVERSE LENGTH=211	00009; 00009					ü								YIIIGDTGVGK	285.832	1	1.56767e+07	High				1228	0	2	HCD	568.322	1135.64	1.2026	27.9192	68.9121	-60	32202	20240920_E3_NEO7_DelChiaro_Dagdas_GMI_ID1802_onbead_try_dig_20per_sample_5.raw
98850	ü	cont_Q6IFX2; cont_P02533; cont_P08727	Keratin, type I cytoskeletal 42 OS=Mus musculus GN=Krt42 PE=1 SV=1 | Keratin, type I cytoskeletal 14 OS=Homo sapiens GN=KRT14 PE=1 SV=4 | Keratin, type I cytoskeletal 19 OS=Homo sapiens GN=KRT19 PE=1 SV=4	00177; 00212; 00191					ü								MSVEADINGLR	287.736	1	1.40126e+07	High				3901	0	2	HCD	602.804	1204.6	1.48331	10.8379	68.9102	-60	32201	20240920_E3_NEO7_DelChiaro_Dagdas_GMI_ID1802_onbead_try_dig_20per_sample_5.raw
98851		AT1G70830.1; AT1G70850.3; AT1G70850.1; AT1G70890.1	Symbols: MLP28 MLP-like protein 28 chr1:26710203-26711395 REVERSE LENGTH=335 | Symbols: MLP34 MLP-like protein 34 chr1:26715429-26716744 REVERSE LENGTH=316<|>Symbols: MLP34 MLP-like protein 34 chr1:26715429-26716744 REVERSE LENGTH=316 | Symbols: MLP43 MLP-like protein 43 chr1:26725912-26726489 REVERSE LENGTH=158	00149; 00307; 00164,00326					ü								EIDEHLLAEE	242.621	1	2.01373e+07	Medium				4284	0	2	HCD	599.286	1197.57	1.93706	0	68.8962	-45	32193	20240920_E3_NEO7_DelChiaro_Dagdas_GMI_ID1802_onbead_try_dig_20per_sample_5.raw
98852		AT5G61500.1	Symbols: ATATG3, ATG3 autophagy 3 (APG3) chr5:24734216-24736711 REVERSE LENGTH=313	00194					ü								TYDLSITYDK	357.391	1	8.52724e+08	Medium				4061	0	2	HCD	609.799	1218.59	1.88781	1.61584	68.8924	-45	32191	20240920_E3_NEO7_DelChiaro_Dagdas_GMI_ID1802_onbead_try_dig_20per_sample_5.raw
98853	ü	cont_P15636	Protease 1 OS=Achromobacter lyticus PE=1 SV=1	00410					ü								VLGQLHGGPSSCSATGTNR	287.279	1	4.01934e+10	High		C12(Methylthio): 100	C12(Methylthio)	11134	0	3	HCD	629.961	1887.87	-5.46817	0	68.8884	-75	32189	20240920_E3_NEO7_DelChiaro_Dagdas_GMI_ID1802_onbead_try_dig_20per_sample_5.raw
98854		AT4G13940.1	Symbols: HOG1, EMB1395, SAHH1, MEE58, ATSAHH1 S-adenosyl-L-homocysteine hydrolase chr4:8054931-8056676 FORWARD LENGTH=485	00378					ü								WVFPETK	159.654	1	7.25601e+07	High				1540	0	2	HCD	453.74	906.472	-0.153653	12.123	68.881	-75	32185	20240920_E3_NEO7_DelChiaro_Dagdas_GMI_ID1802_onbead_try_dig_20per_sample_5.raw
98855		AT4G20850.1	Symbols: TPP2 tripeptidyl peptidase ii chr4:11160935-11169889 REVERSE LENGTH=1380	01024					ü								QLTVFIER	221.367	1	6.20884e+06	High				831	0	2	HCD	503.29	1005.57	-0.602071	2.96954	68.879	-75	32184	20240920_E3_NEO7_DelChiaro_Dagdas_GMI_ID1802_onbead_try_dig_20per_sample_5.raw
98856		AT5G49910.1; AT4G24280.1	Symbols: CPHSC70-2EAT SHOCK PROTEIN 70-2, HSC70-7, cpHsc70-2 chloroplast heat shock protein 70-2 chr5:20303470-20306295 FORWARD LENGTH=718 | Symbols: cpHsc70-1 chloroplast heat shock protein 70-1 chr4:12590094-12593437 FORWARD LENGTH=718	00236; 00236					ü								IAGLEVLR	275.611	1	2.35544e+07	High				283	0	2	HCD	435.774	870.541	-0.236922	12.7656	68.8772	-75	32183	20240920_E3_NEO7_DelChiaro_Dagdas_GMI_ID1802_onbead_try_dig_20per_sample_5.raw
98857		AT1G36160.2; AT1G36160.1	Symbols: ACC1 acetyl-CoA carboxylase 1 chr1:13534196-13543773 FORWARD LENGTH=2254<|>Symbols: ACC1, AT-ACC1, EMB22, GK, PAS3 acetyl-CoA carboxylase 1 chr1:13534196-13543773 FORWARD LENGTH=2254	01313					ü								QATMNDGFILQQGQDK	255.027	1	3.94931e+08	High				10217	0	3	HCD	598.622	1793.85	1.03079	3.03236	68.8712	-60	32180	20240920_E3_NEO7_DelChiaro_Dagdas_GMI_ID1802_onbead_try_dig_20per_sample_5.raw
98858		AT5G61780.1	Symbols: Tudor2, AtTudor2, TSN2 TUDOR-SN protein 2 chr5:24822012-24826641 FORWARD LENGTH=985	00056					ü								RGGIDEPFAWESR	227.464	1	6.22374e+06	Medium				7168	1	3	HCD	507.248	1519.73	1.29527	78.9149	68.8694	-60	32179	20240920_E3_NEO7_DelChiaro_Dagdas_GMI_ID1802_onbead_try_dig_20per_sample_5.raw
98859		AT5G49910.1; AT4G24280.1	Symbols: CPHSC70-2EAT SHOCK PROTEIN 70-2, HSC70-7, cpHsc70-2 chloroplast heat shock protein 70-2 chr5:20303470-20306295 FORWARD LENGTH=718 | Symbols: cpHsc70-1 chloroplast heat shock protein 70-1 chr4:12590094-12593437 FORWARD LENGTH=718	00236; 00236					ü								IAGLEVLR	273.671	1	1.18127e+08	High				283	0	2	HCD	435.774	870.541	0.74459	15.7308	68.86	-60	32174	20240920_E3_NEO7_DelChiaro_Dagdas_GMI_ID1802_onbead_try_dig_20per_sample_5.raw
98860		AT4G02510.1	Symbols: TOC159, TOC86, PPI2, TOC160, ATTOC159 translocon at the outer envelope membrane of chloroplasts 159 chr4:1104766-1109360 FORWARD LENGTH=1503	00433					ü								FDPIGQGEGGEVELESDKATEEGGGK	645.661	1	8.95288e+06	Medium				15725	1	3	HCD	879.073	2635.21	1.73507	0	68.8559	-45	32172	20240920_E3_NEO7_DelChiaro_Dagdas_GMI_ID1802_onbead_try_dig_20per_sample_5.raw
98861		AT5G08680.1	Symbols: ATP synthase alpha/beta family protein chr5:2821992-2824683 FORWARD LENGTH=559	00153					ü								VLNTGAPITVPVGR	292.582	1	1.98178e+07	Medium				530	0	2	HCD	697.414	1393.82	2.67788	69.9284	68.8525	-45	32170	20240920_E3_NEO7_DelChiaro_Dagdas_GMI_ID1802_onbead_try_dig_20per_sample_5.raw
98862		AT3G06860.1	Symbols: MFP2, ATMFP2 multifunctional protein 2 chr3:2161926-2166009 FORWARD LENGTH=725	00584					ü								GFYLYDDK	253.069	1	3.28615e+07	Medium				1982	0	2	HCD	510.738	1020.47	1.76685	0	68.8507	-45	32169	20240920_E3_NEO7_DelChiaro_Dagdas_GMI_ID1802_onbead_try_dig_20per_sample_5.raw
98863	ü	cont_P35527	Keratin, type I cytoskeletal 9 OS=Homo sapiens GN=KRT9 PE=1 SV=3	00225					ü								TLLDIDNTR	278.005	1	3.0036e+07	High		N7(Deamidated): 100	N7(Deamidated)	3016	0	2	HCD	531.278	1061.55	1.70667	18.8824	68.8489	-45	32168	20240920_E3_NEO7_DelChiaro_Dagdas_GMI_ID1802_onbead_try_dig_20per_sample_5.raw
98864		AT5G36230.1	Symbols: ARM repeat superfamily protein chr5:14273519-14276773 FORWARD LENGTH=411	00100					ü								REAILPSVVYIQK	373.083	1	1.75507e+07	Medium				853	1	3	HCD	505.969	1515.89	1.26309	52.4871	68.847	-45	32167	20240920_E3_NEO7_DelChiaro_Dagdas_GMI_ID1802_onbead_try_dig_20per_sample_5.raw
98865		AT4G02510.1	Symbols: TOC159, TOC86, PPI2, TOC160, ATTOC159 translocon at the outer envelope membrane of chloroplasts 159 chr4:1104766-1109360 FORWARD LENGTH=1503	01169					ü								AYFEEYDYR	279.291	1	4.07868e+07	Medium				3322	0	2	HCD	628.268	1255.53	1.67919	34.7958	68.8452	-45	32166	20240920_E3_NEO7_DelChiaro_Dagdas_GMI_ID1802_onbead_try_dig_20per_sample_5.raw
98866		AT5G03520.1; AT3G46060.1; AT3G46060.2; AT3G46060.3; AT3G53610.2; AT3G53610.3; AT3G53610.1; AT4G17530.1; AT5G47200.1; AT3G11730.1	Symbols: ATRAB8C, ATRABE1D, ATRAB-E1D, RAB-E1D, RAB8C RAB GTPase homolog 8C chr5:883679-885158 FORWARD LENGTH=216 | Symbols: ARA3, ARA-3, ATRABE1C, ATRAB8A, RAB8A RAB GTPase homolog 8A chr3:16917908-16919740 FORWARD LENGTH=216<|>Symbols: ARA3 RAB GTPase homolog 8A chr3:16917908-16919740 FORWARD LENGTH=216<|>Symbols: ARA3 RAB GTPase homolog 8A chr3:16917908-16919740 FORWARD LENGTH=216 | Symbols: ATRAB8, RAB8 RAB GTPase homolog 8 chr3:19876531-19878264 REVERSE LENGTH=216<|>Symbols: ATRAB8, RAB8 RAB GTPase homolog 8 chr3:19876531-19878264 REVERSE LENGTH=216<|>Symbols: ATRAB8, AtRab8B, AtRABE1a, RAB8 RAB GTPase homolog 8 chr3:19876531-19878264 REVERSE LENGTH=216 | Symbols: RAB1C, ATRAB1C, ATRABD2C RAB GTPase homolog 1C chr4:9773721-9775424 REVERSE LENGTH=202 | Symbols: ATRABD2B, ATRAB1A, RAB1A RAB GTPase homolog 1A chr5:19167029-19168718 FORWARD LENGTH=202 | Symbols: ATFP8, ATRABD1, RABD1 Ras-related small GTP-binding family protein chr3:3709490-3711397 REVERSE LENGTH=205	00066; 00066; 00066; 00059; 00059; 00059					ü								LQIWDTAGQER	284.694	1	7.75853e+07	Medium				4985	0	2	HCD	658.833	1316.66	-0.209858	34.3755	68.8439	-45	32165	20240920_E3_NEO7_DelChiaro_Dagdas_GMI_ID1802_onbead_try_dig_20per_sample_5.raw
98867		AT1G20960.2; AT1G20960.1	Symbols: emb1507 U5 small nuclear ribonucleoprotein helicase, putative chr1:7302591-7309914 REVERSE LENGTH=2171<|>Symbols: emb1507 U5 small nuclear ribonucleoprotein helicase, putative chr1:7302591-7309914 REVERSE LENGTH=2171	01584					ü								PAIVFVPTR	237.794	1	2.51587e+06	Medium	X			1073	0	2	HCD	500.305	999.603	4.59417	46.7058	68.8397	-75	32163	20240920_E3_NEO7_DelChiaro_Dagdas_GMI_ID1802_onbead_try_dig_20per_sample_5.raw
98868		AT1G69010.1	Symbols: BIM2 BES1-interacting Myc-like protein 2 chr1:25941804-25943599 FORWARD LENGTH=311	00261					ü								LSVQIDLGK	273.439	1	4.67138e+06	High				859	0	2	HCD	486.789	972.572	-0.832998	32.5019	68.8379	-75	32162	20240920_E3_NEO7_DelChiaro_Dagdas_GMI_ID1802_onbead_try_dig_20per_sample_5.raw
98869		AT5G03520.1; AT3G46060.1; AT3G46060.2; AT3G46060.3; AT3G53610.2; AT3G53610.3; AT3G53610.1; AT4G17530.1; AT5G47200.1; AT3G11730.1	Symbols: ATRAB8C, ATRABE1D, ATRAB-E1D, RAB-E1D, RAB8C RAB GTPase homolog 8C chr5:883679-885158 FORWARD LENGTH=216 | Symbols: ARA3, ARA-3, ATRABE1C, ATRAB8A, RAB8A RAB GTPase homolog 8A chr3:16917908-16919740 FORWARD LENGTH=216<|>Symbols: ARA3 RAB GTPase homolog 8A chr3:16917908-16919740 FORWARD LENGTH=216<|>Symbols: ARA3 RAB GTPase homolog 8A chr3:16917908-16919740 FORWARD LENGTH=216 | Symbols: ATRAB8, RAB8 RAB GTPase homolog 8 chr3:19876531-19878264 REVERSE LENGTH=216<|>Symbols: ATRAB8, RAB8 RAB GTPase homolog 8 chr3:19876531-19878264 REVERSE LENGTH=216<|>Symbols: ATRAB8, AtRab8B, AtRABE1a, RAB8 RAB GTPase homolog 8 chr3:19876531-19878264 REVERSE LENGTH=216 | Symbols: RAB1C, ATRAB1C, ATRABD2C RAB GTPase homolog 1C chr4:9773721-9775424 REVERSE LENGTH=202 | Symbols: ATRABD2B, ATRAB1A, RAB1A RAB GTPase homolog 1A chr5:19167029-19168718 FORWARD LENGTH=202 | Symbols: ATFP8, ATRABD1, RABD1 Ras-related small GTP-binding family protein chr3:3709490-3711397 REVERSE LENGTH=205	00066; 00066; 00066; 00059; 00059; 00059					ü								LQIWDTAGQER	270.467	1	4.74661e+06	Medium				4885	0	3	HCD	439.557	1316.66	-2.39886	6.05978	68.8341	-75	32160	20240920_E3_NEO7_DelChiaro_Dagdas_GMI_ID1802_onbead_try_dig_20per_sample_5.raw
98870		AT4G25630.1; AT5G52470.1	Symbols: FIB2, ATFIB2 fibrillarin 2 chr4:13074239-13076205 FORWARD LENGTH=320 | Symbols: FIB1, FBR1, ATFIB1, ATFBR1, SKIP7 fibrillarin 1 chr5:21294290-21296509 FORWARD LENGTH=308	00280; 00269					ü								KLQQEQFKPAEQVTLEPFER	415.703	1	2.91158e+07	Medium				8001	2	4	HCD	612.076	2445.28	2.32582	10.228	68.817	-60	32151	20240920_E3_NEO7_DelChiaro_Dagdas_GMI_ID1802_onbead_try_dig_20per_sample_5.raw
98871		AT3G53930.2	Symbols: Protein kinase superfamily protein chr3:19966541-19970580 FORWARD LENGTH=712	00161					ü								IADFGFAR	234.753	1	9.93621e+06	High				1198	0	2	HCD	448.735	896.463	0.459663	12.3948	68.8152	-60	32150	20240920_E3_NEO7_DelChiaro_Dagdas_GMI_ID1802_onbead_try_dig_20per_sample_5.raw
98872		AT3G06850.1; AT3G06850.2	Symbols: BCE2, LTA1, DIN3 2-oxoacid dehydrogenases acyltransferase family protein chr3:2158212-2160465 REVERSE LENGTH=483<|>Symbols: BCE2, LTA1, DIN3 2-oxoacid dehydrogenases acyltransferase family protein chr3:2158212-2160465 REVERSE LENGTH=483	00341					ü								GSHNIGVAMATEHGLVVPNIK	389.425	1	1.0132e+07	High				7135	0	4	HCD	536.788	2144.13	1.81615	10.1904	68.8054	-45	32145	20240920_E3_NEO7_DelChiaro_Dagdas_GMI_ID1802_onbead_try_dig_20per_sample_5.raw
98873		AT1G13440.1; AT3G04120.1	Symbols: GAPC-2, GAPC2 glyceraldehyde-3-phosphate dehydrogenase C2 chr1:4608465-4610494 REVERSE LENGTH=338 | Symbols: GAPC, GAPC-1, GAPC1 glyceraldehyde-3-phosphate dehydrogenase C subunit 1 chr3:1081077-1083131 FORWARD LENGTH=338	00205; 00205					ü								AASFNIIPSSTGAAK	285.391	1	2.39738e+07	High				4329	0	3	HCD	478.925	1434.76	2.14086	10.0924	68.8036	-45	32144	20240920_E3_NEO7_DelChiaro_Dagdas_GMI_ID1802_onbead_try_dig_20per_sample_5.raw
98874		AT3G11710.1	Symbols: ATKRS-1 lysyl-tRNA synthetase 1 chr3:3702359-3705613 REVERSE LENGTH=626	00077					ü								AVAADDEEMDATQYYENR	311.153	1	1.53226e+07	Medium				6106	0	3	HCD	697.627	2090.87	2.24272	76.4568	68.8017	-45	32143	20240920_E3_NEO7_DelChiaro_Dagdas_GMI_ID1802_onbead_try_dig_20per_sample_5.raw
98875		AT3G20550.1	Symbols: DDL SMAD/FHA domain-containing protein chr3:7174695-7177600 REVERSE LENGTH=314	00264					ü								PYIMDLGSTNK	342.366	1	1.23495e+07	Medium				4625	0	2	HCD	619.81	1238.61	2.67967	5.10595	68.8	-45	32142	20240920_E3_NEO7_DelChiaro_Dagdas_GMI_ID1802_onbead_try_dig_20per_sample_5.raw
98876		AT5G06110.2; AT5G06110.1	Symbols: DnaJ domain ;Myb-like DNA-binding domain chr5:1841009-1843000 REVERSE LENGTH=663<|>Symbols: DnaJ domain ;Myb-like DNA-binding domain chr5:1841009-1843000 REVERSE LENGTH=663	00097					ü								LQHDHYALLGLGNLR	508.753	1	3.16627e+06	High				4501	0	3	HCD	573.982	1719.93	0.683492	14.6416	68.7852	-75	32134	20240920_E3_NEO7_DelChiaro_Dagdas_GMI_ID1802_onbead_try_dig_20per_sample_5.raw
98877		AT5G63950.1	Symbols: CHR24 chromatin remodeling 24 chr5:25592160-25598405 REVERSE LENGTH=1090	00710					ü								LAMHIADNVDTDDFQTK	340.78	1	4.0877e+06	Medium				11398	0	3	HCD	645.303	1933.89	-1.02142	9.24109	68.7814	-75	32132	20240920_E3_NEO7_DelChiaro_Dagdas_GMI_ID1802_onbead_try_dig_20per_sample_5.raw
98878		AT1G64090.1	Symbols: RTNLB3 Reticulan like protein B3 chr1:23789395-23790669 FORWARD LENGTH=255	00246					ü								GAFAFIK	213.377	1	7.608e+06	High				91	0	2	HCD	377.219	753.43	1.2948	0	68.7755	-60	32129	20240920_E3_NEO7_DelChiaro_Dagdas_GMI_ID1802_onbead_try_dig_20per_sample_5.raw
98879		AT1G52380.1	Symbols: NUP50 (Nucleoporin 50 kDa) protein chr1:19509979-19511301 FORWARD LENGTH=440	00386					ü								EGLSTFALK	191.398	1	4.49608e+06	High				644	0	2	HCD	483.269	965.532	1.54012	78.2582	68.7737	-60	32128	20240920_E3_NEO7_DelChiaro_Dagdas_GMI_ID1802_onbead_try_dig_20per_sample_5.raw
98880		AT5G43940.2	Symbols: HOT5 GroES-like zinc-binding dehydrogenase family protein chr5:17684265-17686379 FORWARD LENGTH=391	00234					ü								IIGIDIDSK	261.259	1	9.42197e+06	High				1419	0	2	HCD	487.283	973.558	1.72888	27.0989	68.7717	-60	32127	20240920_E3_NEO7_DelChiaro_Dagdas_GMI_ID1802_onbead_try_dig_20per_sample_5.raw
98881		AT5G45690.1	Symbols: Protein of unknown function (DUF1264) chr5:18535139-18536259 REVERSE LENGTH=247	00194					ü								DDEYGISTESLK	304.894	1	7.06785e+06	High				5542	0	2	HCD	678.813	1356.62	1.59364	14.563	68.7605	-45	32122	20240920_E3_NEO7_DelChiaro_Dagdas_GMI_ID1802_onbead_try_dig_20per_sample_5.raw
98882	ü	cont_P02769	Serum albumin OS=Bos_taurus GN=ALB PE=1 SV=4	00300					ü								ECCDKPLLEK	376.914	1	3.83756e+09	High		C2(Methylthio): 100; C3(Methylthio): 100	C2(Methylthio); C3(Methylthio)	3482	1	2	HCD	635.272	1269.54	1.86983	9.92391	68.7586	-45	32121	20240920_E3_NEO7_DelChiaro_Dagdas_GMI_ID1802_onbead_try_dig_20per_sample_5.raw
98883		AT3G05060.1	Symbols: NOP56-like pre RNA processing ribonucleoprotein chr3:1413174-1415564 REVERSE LENGTH=533	00435					ü								TYNTAADSLLGETSAK	400.213	1	2.6044e+07	Medium				8625	0	2	HCD	821.404	1641.8	2.18304	0	68.7512	-45	32117	20240920_E3_NEO7_DelChiaro_Dagdas_GMI_ID1802_onbead_try_dig_20per_sample_5.raw
98884		AT1G36160.2; AT1G36160.1	Symbols: ACC1 acetyl-CoA carboxylase 1 chr1:13534196-13543773 FORWARD LENGTH=2254<|>Symbols: ACC1, AT-ACC1, EMB22, GK, PAS3 acetyl-CoA carboxylase 1 chr1:13534196-13543773 FORWARD LENGTH=2254	00394					ü								FYGIEHGGGYDSWR	499.715	1	3.93932e+07	Medium				7501	0	2	HCD	822.367	1643.73	1.59237	36.0543	68.7494	-45	32116	20240920_E3_NEO7_DelChiaro_Dagdas_GMI_ID1802_onbead_try_dig_20per_sample_5.raw
98885		AT5G61760.1	Symbols: ATIPK2BETA, IPK2B, IPK2BETA inositol polyphosphate kinase 2 beta chr5:24813916-24814818 REVERSE LENGTH=300	00141					ü								IFDHQESSFWR	198.25	1	2.93569e+06	High				6531	0	3	HCD	484.561	1451.67	-0.740554	57.1555	68.7453	-75	32114	20240920_E3_NEO7_DelChiaro_Dagdas_GMI_ID1802_onbead_try_dig_20per_sample_5.raw
98886		AT5G26860.1	Symbols: LON_ARA_ARA, LON1 lon protease 1 chr5:9451183-9456631 FORWARD LENGTH=940	00424					ü								AQTILDEDHYGLSDVK	391.407	1	2.59198e+06	Medium				10311	0	3	HCD	601.964	1803.88	0.991034	12.1061	68.7416	-75	32112	20240920_E3_NEO7_DelChiaro_Dagdas_GMI_ID1802_onbead_try_dig_20per_sample_5.raw
98887		AT2G20190.1	Symbols: ATCLASP, CLASP CLIP-associated protein chr2:8711862-8718813 REVERSE LENGTH=1439	00682					ü								GNLLSESHPTFSSLTAK	397.847	1	4.37692e+06	High				8615	0	3	HCD	596.975	1788.91	-0.982553	0	68.7397	-75	32111	20240920_E3_NEO7_DelChiaro_Dagdas_GMI_ID1802_onbead_try_dig_20per_sample_5.raw
98888		AT1G36160.2; AT1G36160.1	Symbols: ACC1 acetyl-CoA carboxylase 1 chr1:13534196-13543773 FORWARD LENGTH=2254<|>Symbols: ACC1, AT-ACC1, EMB22, GK, PAS3 acetyl-CoA carboxylase 1 chr1:13534196-13543773 FORWARD LENGTH=2254	00394					ü								FYGIEHGGGYDSWR	347.111	1	1.01345e+09	High				7357	0	3	HCD	548.579	1643.72	-1.20078	0.173938	68.7341	-75	32108	20240920_E3_NEO7_DelChiaro_Dagdas_GMI_ID1802_onbead_try_dig_20per_sample_5.raw
98889		AT3G16420.3; AT3G16420.1; AT3G16420.2	Symbols: PBP1 PYK10-binding protein 1 chr3:5579560-5580674 FORWARD LENGTH=298<|>Symbols: PBP1, JAL30 PYK10-binding protein 1 chr3:5579560-5580674 FORWARD LENGTH=298<|>Symbols: PBP1 PYK10-binding protein 1 chr3:5579560-5580674 FORWARD LENGTH=298	00101					ü								TSDVIGSDEGTHFTLQVK	497.279	1	1.17933e+07	Medium				10736	0	3	HCD	645.323	1933.96	2.98339	4.38859	68.73	-60	32106	20240920_E3_NEO7_DelChiaro_Dagdas_GMI_ID1802_onbead_try_dig_20per_sample_5.raw
98890		AT5G03520.1	Symbols: ATRAB8C, ATRABE1D, ATRAB-E1D, RAB-E1D, RAB8C RAB GTPase homolog 8C chr5:883679-885158 FORWARD LENGTH=216	00010					ü								SDYDYLIK	252.365	1	7.17959e+06	High				1804	0	2	HCD	508.751	1016.49	1.33131	28.5124	68.7282	-60	32105	20240920_E3_NEO7_DelChiaro_Dagdas_GMI_ID1802_onbead_try_dig_20per_sample_5.raw
98891		AT5G02890.1	Symbols: HXXXD-type acyl-transferase family protein chr5:670207-671454 REVERSE LENGTH=353	00132					ü								AEAETVFWK	263.585	1	7.57985e+06	High				2699	0	2	HCD	540.772	1080.54	0.905556	13.5613	68.7263	-60	32104	20240920_E3_NEO7_DelChiaro_Dagdas_GMI_ID1802_onbead_try_dig_20per_sample_5.raw
98892	ü	cont_P02769	Serum albumin OS=Bos_taurus GN=ALB PE=1 SV=4	00300					ü								ECCDKPLLEK	286.64	1	1.27088e+10	High		C2(Methylthio): 100; C3(Methylthio): 100	C2(Methylthio); C3(Methylthio)	3375	1	3	HCD	423.85	1269.54	1.04181	4.02144	68.7189	-60	32100	20240920_E3_NEO7_DelChiaro_Dagdas_GMI_ID1802_onbead_try_dig_20per_sample_5.raw
98893		AT3G60240.4	Symbols: EIF4G, CUM2 eukaryotic translation initiation factor 4G chr3:22261842-22268295 FORWARD LENGTH=1727	01605					ü								SADNALNEVQLVK	293.943	1	1.27028e+07	Medium	X			4579	0	2	HCD	700.871	1400.73	-2.96412	0	68.7146	-45	32098	20240920_E3_NEO7_DelChiaro_Dagdas_GMI_ID1802_onbead_try_dig_20per_sample_5.raw
98894		AT5G22120.1	Symbols: unknown protein; FUNCTIONS IN: molecular_function unknown; INVOLVED IN: biological_process unknown; LOCATED IN: cellular_component unknown; EXPRESSED IN: cultured cell; Has 30201 Blast hits to 17322 proteins in 780 species: Archae - 12; Bacteria - 1396; Metazoa - 17338; Fungi - 3422; Plants - 5037; Viruses - 0; Other Eukaryotes - 2996 (source: NCBI BLink). chr5:7334612-7336755 REVERSE LENGTH=383	00098					ü								ALDCDLASSR	178.601	1	2.59652e+07	Medium		C4(Methylthio): 100	C4(Methylthio)	2988	0	2	HCD	548.744	1096.48	3.25962	51.6094	68.7109	-45	32096	20240920_E3_NEO7_DelChiaro_Dagdas_GMI_ID1802_onbead_try_dig_20per_sample_5.raw
98895		AT2G20140.1	Symbols: AAA-type ATPase family protein chr2:8692736-8694837 FORWARD LENGTH=443	00337					ü								IESLDPALLRPGR	274.815	1	1.93281e+07	High				1118	1	3	HCD	479.613	1436.82	1.02567	28.4428	68.7041	-45	32092	20240920_E3_NEO7_DelChiaro_Dagdas_GMI_ID1802_onbead_try_dig_20per_sample_5.raw
98896		AT2G37600.2; AT2G37600.1	Symbols: Ribosomal protein L36e family protein chr2:15774410-15775203 REVERSE LENGTH=113<|>Symbols: Ribosomal protein L36e family protein chr2:15774410-15775203 REVERSE LENGTH=113	00008					ü								TGLFVGLNK	278.466	1	4.94496e+07	High				565	0	2	HCD	474.779	948.552	0.370239	0	68.7023	-45	32091	20240920_E3_NEO7_DelChiaro_Dagdas_GMI_ID1802_onbead_try_dig_20per_sample_5.raw
98897		AT4G01290.1	Symbols: unknown protein; FUNCTIONS IN: molecular_function unknown; INVOLVED IN: biological_process unknown; LOCATED IN: cellular_component unknown; EXPRESSED IN: 24 plant structures; EXPRESSED DURING: 15 growth stages; Has 1744 Blast hits to 1308 proteins in 219 species: Archae - 0; Bacteria - 241; Metazoa - 793; Fungi - 253; Plants - 108; Viruses - 0; Other Eukaryotes - 349 (source: NCBI BLink). chr4:538213-543282 REVERSE LENGTH=991	00524					ü								ANPDLSTDFPFQGHATK	319.99	1	6.16861e+06	High				11216	0	3	HCD	615.965	1845.88	1.54874	8.03506	68.6982	-75	32089	20240920_E3_NEO7_DelChiaro_Dagdas_GMI_ID1802_onbead_try_dig_20per_sample_5.raw
98898		AT1G45201.1	Symbols: ATTLL1, TLL1 triacylglycerol lipase-like 1 chr1:17123889-17128462 FORWARD LENGTH=479	00145					ü								SMLSIMASK	232.009	1	3.11806e+06	High				1470	0	2	HCD	484.251	967.495	-0.0159733	53.7672	68.6964	-75	32088	20240920_E3_NEO7_DelChiaro_Dagdas_GMI_ID1802_onbead_try_dig_20per_sample_5.raw
98899		AT1G52380.1	Symbols: NUP50 (Nucleoporin 50 kDa) protein chr1:19509979-19511301 FORWARD LENGTH=440	00386					ü								EGLSTFALK	269.328	1	6.89322e+06	High				656	0	2	HCD	483.269	965.531	0.528403	15.9441	68.6889	-75	32084	20240920_E3_NEO7_DelChiaro_Dagdas_GMI_ID1802_onbead_try_dig_20per_sample_5.raw
98900		AT5G17820.1	Symbols: Peroxidase superfamily protein chr5:5888195-5890101 REVERSE LENGTH=313	00292					ü								MGAVDVLTGR	246.204	1	5.08938e+06	Medium				2462	0	2	HCD	509.772	1018.54	1.69961	47.6673	68.6795	-60	32080	20240920_E3_NEO7_DelChiaro_Dagdas_GMI_ID1802_onbead_try_dig_20per_sample_5.raw
98901		AT1G31230.1	Symbols: AK-HSDH I, AK-HSDH aspartate kinase-homoserine dehydrogenase i chr1:11158744-11163055 REVERSE LENGTH=911	00811					ü								LPQFDEELSK	296.721	1	1.95673e+07	High				4087	0	2	HCD	603.307	1205.61	1.63252	4.89965	68.6776	-60	32079	20240920_E3_NEO7_DelChiaro_Dagdas_GMI_ID1802_onbead_try_dig_20per_sample_5.raw
98902		AT1G33120.1; AT1G33140.1	Symbols: Ribosomal protein L6 family chr1:12010986-12012223 FORWARD LENGTH=194<|>Symbols: PGY2 Ribosomal protein L6 family chr1:12023360-12024502 FORWARD LENGTH=194	00129					ü								VEMLDGVTIVR	424.115	1	1.48483e+07	Medium		M3(Oxidation): 100	M3(Oxidation)	3247	0	2	HCD	624.338	1247.67	1.67505	14.3436	68.6738	-60	32077	20240920_E3_NEO7_DelChiaro_Dagdas_GMI_ID1802_onbead_try_dig_20per_sample_5.raw
98903		AT5G17330.1; AT1G65960.2	Symbols: GAD, GAD1 glutamate decarboxylase chr5:5711141-5714839 FORWARD LENGTH=502 | Symbols: GAD2 glutamate decarboxylase 2 chr1:24552094-24557253 FORWARD LENGTH=494	00173; 00172					ü								YFEVELK	188.448	1	1.17986e+07	Medium				870	0	2	HCD	464.245	927.483	1.01006	55.2201	68.6701	-60	32075	20240920_E3_NEO7_DelChiaro_Dagdas_GMI_ID1802_onbead_try_dig_20per_sample_5.raw
98904		AT1G59610.1; AT1G10290.1	Symbols: ADL3, CF1, DRP2B, DL3 dynamin-like 3 chr1:21893413-21900780 FORWARD LENGTH=920 | Symbols: ADL6, DRP2A dynamin-like protein 6 chr1:3370774-3377120 FORWARD LENGTH=914	00478; 00478					ü								MVVALVDMER	313.192	1	2.46553e+07	High		M1(Oxidation): 100	M1(Oxidation)	3788	0	2	HCD	589.799	1178.59	-0.442949	8.18991	68.6647	-45	32072	20240920_E3_NEO7_DelChiaro_Dagdas_GMI_ID1802_onbead_try_dig_20per_sample_5.raw
98905		AT1G78570.1; AT1G63000.1	Symbols: RHM1, ROL1, ATRHM1 rhamnose biosynthesis 1 chr1:29550110-29552207 FORWARD LENGTH=669 | Symbols: NRS/ER, UER1 nucleotide-rhamnose synthase/epimerase-reductase chr1:23342510-23343859 FORWARD LENGTH=301	00521; 00149					ü								AMVEELLK	208.624	1	1.0575e+07	High				1954	0	2	HCD	466.76	932.512	-0.0679569	4.76537	68.6628	-45	32071	20240920_E3_NEO7_DelChiaro_Dagdas_GMI_ID1802_onbead_try_dig_20per_sample_5.raw
98906	ü	cont_P02769	Serum albumin OS=Bos_taurus GN=ALB PE=1 SV=4	00198					ü								GACLLPK	219.822	1	1.00251e+10	High		C3(Methylthio): 100	C3(Methylthio)	429	0	2	HCD	374.198	747.389	-0.00283338	5.09483	68.6572	-45	32068	20240920_E3_NEO7_DelChiaro_Dagdas_GMI_ID1802_onbead_try_dig_20per_sample_5.raw
98907	ü	cont_P19013	Keratin, type II cytoskeletal 4 OS=Homo sapiens GN=KRT4 PE=1 SV=4	00249					ü								TAAENDFVVLK	240.318	1	2.39324e+06	Medium		N5(Deamidated): 100	N5(Deamidated)	3749	0	2	HCD	604.315	1207.62	2.61579	27.9043	68.6457	-75	32062	20240920_E3_NEO7_DelChiaro_Dagdas_GMI_ID1802_onbead_try_dig_20per_sample_5.raw
98908		AT1G03090.2	Symbols: MCCA methylcrotonyl-CoA carboxylase alpha chain, mitochondrial / 3-methylcrotonyl-CoA carboxylase 1 (MCCA) chr1:739715-743819 FORWARD LENGTH=734	00244					ü								HIEVQIFGDK	393.617	1	1.08462e+10	High				2894	0	2	HCD	593.317	1185.63	0.219644	13.7624	68.6439	-75	32061	20240920_E3_NEO7_DelChiaro_Dagdas_GMI_ID1802_onbead_try_dig_20per_sample_5.raw
98909		AT5G45900.1	Symbols: APG7, ATAPG7, ATG7, ATATG7 ThiF family protein chr5:18615304-18618436 FORWARD LENGTH=697	00510					ü								HGAGPTSLSDDMQNLDINK	554.31	1	2.74438e+08	High				12411	0	3	HCD	671.65	2012.94	1.13205	2.10131	68.642	-75	32060	20240920_E3_NEO7_DelChiaro_Dagdas_GMI_ID1802_onbead_try_dig_20per_sample_5.raw
98910		AT4G26910.1; AT5G55070.1	Symbols: Dihydrolipoamide succinyltransferase chr4:13520127-13522889 REVERSE LENGTH=464 | Symbols: Dihydrolipoamide succinyltransferase chr5:22347637-22350409 FORWARD LENGTH=464	00442; 00442					ü								EAVYFLR	187.635	1	1.05999e+07	High				879	0	2	HCD	449.245	897.483	0.574963	28.5477	68.6401	-75	32059	20240920_E3_NEO7_DelChiaro_Dagdas_GMI_ID1802_onbead_try_dig_20per_sample_5.raw
98911		AT5G10740.1	Symbols: Protein phosphatase 2C family protein chr5:3393797-3395848 REVERSE LENGTH=354	00100					ü								SAITDAYNHTDSELLK	391.426	1	5.12951e+06	High				9846	0	3	HCD	593.292	1777.86	1.05089	27.5571	68.6354	-60	32057	20240920_E3_NEO7_DelChiaro_Dagdas_GMI_ID1802_onbead_try_dig_20per_sample_5.raw
98912		AT2G47710.1	Symbols: Adenine nucleotide alpha hydrolases-like superfamily protein chr2:19555045-19555956 REVERSE LENGTH=162	00093					ü								SVHGAVIEVFEGDAR	270.866	1	7.59572e+06	High				6832	0	3	HCD	529.271	1585.8	0.999612	14.0325	68.6335	-60	32056	20240920_E3_NEO7_DelChiaro_Dagdas_GMI_ID1802_onbead_try_dig_20per_sample_5.raw
98913		AT3G08530.1	Symbols: Clathrin, heavy chain chr3:2587171-2595411 REVERSE LENGTH=1703	00107					ü								SHQMPEQVVFWK	355.216	1	1.54902e+07	High				7048	0	3	HCD	505.919	1515.74	1.02339	7.45746	68.6317	-60	32055	20240920_E3_NEO7_DelChiaro_Dagdas_GMI_ID1802_onbead_try_dig_20per_sample_5.raw
98914		AT5G36950.1	Symbols: DegP10 DegP protease 10 chr5:14594992-14598216 FORWARD LENGTH=586	00385					ü								ITFDHLVSMK	307.398	1	3.37315e+07	High				3379	0	3	HCD	397.546	1190.62	0.583927	45.2657	68.6298	-60	32054	20240920_E3_NEO7_DelChiaro_Dagdas_GMI_ID1802_onbead_try_dig_20per_sample_5.raw
98915		AT2G24970.1	Symbols: unknown protein; Has 33 Blast hits to 33 proteins in 17 species: Archae - 0; Bacteria - 0; Metazoa - 1; Fungi - 0; Plants - 28; Viruses - 0; Other Eukaryotes - 4 (source: NCBI BLink). chr2:10620215-10621250 REVERSE LENGTH=152	00064					ü								HQCLDLLSAK	443.848	1	1.06512e+07	High		C3(Methylthio): 100	C3(Methylthio)	3767	0	2	HCD	587.292	1173.58	0.653061	11.7264	68.628	-60	32053	20240920_E3_NEO7_DelChiaro_Dagdas_GMI_ID1802_onbead_try_dig_20per_sample_5.raw
98916		AT4G26630.1; AT4G26630.2	Symbols: DEK domain-containing chromatin associated protein chr4:13430873-13434877 REVERSE LENGTH=763<|>Symbols: DEK domain-containing chromatin associated protein chr4:13430873-13434877 REVERSE LENGTH=763	00684					ü								NAIVEILK	215.224	1	2.0258e+07	High				351	0	2	HCD	450.282	899.556	0.383098	65.6414	68.6262	-60	32052	20240920_E3_NEO7_DelChiaro_Dagdas_GMI_ID1802_onbead_try_dig_20per_sample_5.raw
98917		AT1G59610.1; AT1G10290.1	Symbols: ADL3, CF1, DRP2B, DL3 dynamin-like 3 chr1:21893413-21900780 FORWARD LENGTH=920 | Symbols: ADL6, DRP2A dynamin-like protein 6 chr1:3370774-3377120 FORWARD LENGTH=914	00478; 00478					ü								MVVALVDMER	335.204	1	6.28566e+07	High		M1(Oxidation): 100	M1(Oxidation)	3676	0	2	HCD	589.8	1178.59	0.903374	8.37305	68.6243	-60	32051	20240920_E3_NEO7_DelChiaro_Dagdas_GMI_ID1802_onbead_try_dig_20per_sample_5.raw
98918		AT1G60490.1	Symbols: ATVPS34, VPS34, PI3K vacuolar protein sorting 34 chr1:22285792-22290190 REVERSE LENGTH=814	00530					ü								GIVAGESSLFK	309.734	1	2.09478e+07	High				1407	0	2	HCD	554.305	1107.6	-1.97436	0	68.6157	-45	32046	20240920_E3_NEO7_DelChiaro_Dagdas_GMI_ID1802_onbead_try_dig_20per_sample_5.raw
98919		AT3G05060.1	Symbols: NOP56-like pre RNA processing ribonucleoprotein chr3:1413174-1415564 REVERSE LENGTH=533	00051					ü								FDNTSEALEAVAK	388.269	1	6.88272e+07	High	X			6082	0	2	HCD	697.842	1394.68	-1.94917	8.00826	68.6139	-45	32045	20240920_E3_NEO7_DelChiaro_Dagdas_GMI_ID1802_onbead_try_dig_20per_sample_5.raw
98920	ü	cont_P19013	Keratin, type II cytoskeletal 4 OS=Homo sapiens GN=KRT4 PE=1 SV=4	00389					ü								QCQTLQVSVADAEQR	393.522	1	2.85733e+07	High		C2(Methylthio): 100	C2(Methylthio)	9270	0	3	HCD	574.602	1721.79	-2.48438	0	68.609	-45	32042	20240920_E3_NEO7_DelChiaro_Dagdas_GMI_ID1802_onbead_try_dig_20per_sample_5.raw
98921	ü	cont_P02769	Serum albumin OS=Bos_taurus GN=ALB PE=1 SV=4	00286					ü								YICDNQDTISSK	301.836	1	8.35606e+08	Medium		C3(Methylthio): 100; N5(Deamidated): 99.89	C3(Methylthio); N5(Deamidated)	3878	0	2	HCD	717.299	1433.59	-1.5516	64.7457	68.6075	-45	32041	20240920_E3_NEO7_DelChiaro_Dagdas_GMI_ID1802_onbead_try_dig_20per_sample_5.raw
98922		AT2G45820.1	Symbols: Remorin family protein chr2:18863147-18864576 REVERSE LENGTH=190	00062					ü								ASSGSADRDVILADLEK	350.3	1	1.9643e+06	Medium				7906	1	3	HCD	582.97	1746.89	4.6024	7.62414	68.6017	-75	32038	20240920_E3_NEO7_DelChiaro_Dagdas_GMI_ID1802_onbead_try_dig_20per_sample_5.raw
98923		AT4G05180.1	Symbols: PSBQ, PSBQ-2, PSII-Q photosystem II subunit Q-2 chr4:2672093-2673170 REVERSE LENGTH=230	00089					ü								VGGPPLPSGGLPGTDNSDQAR	268.178	1	5.95228e+06	High				11523	0	3	HCD	664.665	1991.98	1.09048	11.5493	68.5998	-75	32037	20240920_E3_NEO7_DelChiaro_Dagdas_GMI_ID1802_onbead_try_dig_20per_sample_5.raw
98924		AT1G79730.1	Symbols: ELF7 hydroxyproline-rich glycoprotein family protein chr1:30000743-30003969 REVERSE LENGTH=589	00264					ü								APLAPEDEELLRDDDAVTPIKK	405.444	1	3.95713e+06	High				8583	2	4	HCD	609.573	2435.27	0.779406	11.6388	68.5961	-75	32035	20240920_E3_NEO7_DelChiaro_Dagdas_GMI_ID1802_onbead_try_dig_20per_sample_5.raw
98925		AT2G24970.1	Symbols: unknown protein; Has 33 Blast hits to 33 proteins in 17 species: Archae - 0; Bacteria - 0; Metazoa - 1; Fungi - 0; Plants - 28; Viruses - 0; Other Eukaryotes - 4 (source: NCBI BLink). chr2:10620215-10621250 REVERSE LENGTH=152	00064					ü								HQCLDLLSAK	428.673	1	6.97716e+06	Medium		C3(Methylthio): 100	C3(Methylthio)	3983	0	2	HCD	587.29	1173.57	-1.73942	14.4603	68.5942	-75	32034	20240920_E3_NEO7_DelChiaro_Dagdas_GMI_ID1802_onbead_try_dig_20per_sample_5.raw
98926		AT4G26630.1; AT4G26630.2	Symbols: DEK domain-containing chromatin associated protein chr4:13430873-13434877 REVERSE LENGTH=763<|>Symbols: DEK domain-containing chromatin associated protein chr4:13430873-13434877 REVERSE LENGTH=763	00684					ü								NAIVEILK	232.093	1	1.66503e+07	High				351	0	2	HCD	450.282	899.556	-0.295523	64.7663	68.5923	-75	32033	20240920_E3_NEO7_DelChiaro_Dagdas_GMI_ID1802_onbead_try_dig_20per_sample_5.raw
98927		AT1G60490.1	Symbols: ATVPS34, VPS34, PI3K vacuolar protein sorting 34 chr1:22285792-22290190 REVERSE LENGTH=814	00530					ü								GIVAGESSLFK	324.958	1	1.57546e+07	High				1340	0	2	HCD	554.306	1107.61	1.11141	15.0832	68.5839	-60	32029	20240920_E3_NEO7_DelChiaro_Dagdas_GMI_ID1802_onbead_try_dig_20per_sample_5.raw
98928		AT1G78570.1; AT3G14790.1	Symbols: RHM1, ROL1, ATRHM1 rhamnose biosynthesis 1 chr1:29550110-29552207 FORWARD LENGTH=669 | Symbols: RHM3, ATRHM3 rhamnose biosynthesis 3 chr3:4964791-4966875 FORWARD LENGTH=664	00041; 00041					ü								LDYCSNLK	238.597	1	1.24066e+07	High		C4(Methylthio): 100	C4(Methylthio)	1700	0	2	HCD	501.226	1001.44	0.980138	13.1466	68.5673	-45	32020	20240920_E3_NEO7_DelChiaro_Dagdas_GMI_ID1802_onbead_try_dig_20per_sample_5.raw
98929		AT3G60190.1	Symbols: ADL4, ADLP2, EDR3, DRP1E, ADL1E, DL1E DYNAMIN-like 1E chr3:22244367-22247651 REVERSE LENGTH=624	00613					ü								ARDEIDAVAWVR	376.435	1	3.26802e+07	High				4761	1	3	HCD	467.581	1400.73	-0.419334	30.3652	68.5627	-45	32017	20240920_E3_NEO7_DelChiaro_Dagdas_GMI_ID1802_onbead_try_dig_20per_sample_5.raw
98930		ATMG00640.1	Symbols: ORF25 hydrogen ion transporting ATP synthases, rotational mechanism;zinc ion binding chrM:188084-188662 REVERSE LENGTH=192	00161					ü								QFAYSCISK	225.032	1	1.77911e+07	High		C6(Methylthio): 100	C6(Methylthio)	2798	0	2	HCD	546.746	1092.49	-0.0301594	17.7963	68.5551	-75	32012	20240920_E3_NEO7_DelChiaro_Dagdas_GMI_ID1802_onbead_try_dig_20per_sample_5.raw
98931		AT1G14830.1	Symbols: ADL1C, ADL5, DRP1C, DL1C DYNAMIN-like 1C chr1:5107699-5111470 REVERSE LENGTH=614	00390					ü								VVSEADGYQPHLIAPEQGYR	386.761	1	1.98917e+06	High		Q9(Deamidated): 100	Q9(Deamidated)	14139	0	3	HCD	744.031	2230.08	0.571859	0	68.5533	-75	32011	20240920_E3_NEO7_DelChiaro_Dagdas_GMI_ID1802_onbead_try_dig_20per_sample_5.raw
98932		AT5G17820.1	Symbols: Peroxidase superfamily protein chr5:5888195-5890101 REVERSE LENGTH=313	00292					ü								MGAVDVLTGR	309.693	1	5.79515e+06	Medium				2468	0	2	HCD	509.771	1018.53	-0.278381	18.6013	68.5514	-75	32010	20240920_E3_NEO7_DelChiaro_Dagdas_GMI_ID1802_onbead_try_dig_20per_sample_5.raw
98933		AT3G11330.1	Symbols: PIRL9 plant intracellular ras group-related LRR 9 chr3:3552330-3554695 REVERSE LENGTH=499	00454					ü								KMEEEMEQANAGWLTR	406.739	1	2.33023e+06	Medium				11020	1	3	HCD	641.631	1922.88	1.898	3.13066	68.5495	-75	32009	20240920_E3_NEO7_DelChiaro_Dagdas_GMI_ID1802_onbead_try_dig_20per_sample_5.raw
98934	ü	cont_P22629	Streptavidin OS=Streptomyces avidinii PE=1 SV=1	00109					ü								NAHSATTWSGQYVGGAEAR	507.702	1	4.41029e+10	High				12122	0	3	HCD	654.973	1962.91	0.151447	0.490343	68.5439	-75	32006	20240920_E3_NEO7_DelChiaro_Dagdas_GMI_ID1802_onbead_try_dig_20per_sample_5.raw
98935		AT3G60190.1	Symbols: ADL4, ADLP2, EDR3, DRP1E, ADL1E, DL1E DYNAMIN-like 1E chr3:22244367-22247651 REVERSE LENGTH=624	00613					ü								ARDEIDAVAWVR	323.922	1	1.80951e+07	High				4784	1	3	HCD	467.581	1400.73	-0.288743	26.4509	68.5393	-60	32004	20240920_E3_NEO7_DelChiaro_Dagdas_GMI_ID1802_onbead_try_dig_20per_sample_5.raw
98936		AT5G61500.1	Symbols: ATATG3, ATG3 autophagy 3 (APG3) chr5:24734216-24736711 REVERSE LENGTH=313	00220					ü								MLLQPELVMEDVSQDHAR	745.335	1	7.12589e+07	Medium		M1(Oxidation): 100; M9(Oxidation): 100	M1(Oxidation); M9(Oxidation)	13950	0	3	HCD	715.011	2143.02	1.35034	7.21882	68.5374	-60	32003	20240920_E3_NEO7_DelChiaro_Dagdas_GMI_ID1802_onbead_try_dig_20per_sample_5.raw
98937		AT1G78570.1; AT3G14790.1	Symbols: RHM1, ROL1, ATRHM1 rhamnose biosynthesis 1 chr1:29550110-29552207 FORWARD LENGTH=669 | Symbols: RHM3, ATRHM3 rhamnose biosynthesis 3 chr3:4964791-4966875 FORWARD LENGTH=664	00041; 00041					ü								LDYCSNLK	234.088	1	1.14189e+07	High		C4(Methylthio): 100	C4(Methylthio)	1781	0	2	HCD	501.225	1001.44	-0.482721	32.0131	68.5343	-60	32001	20240920_E3_NEO7_DelChiaro_Dagdas_GMI_ID1802_onbead_try_dig_20per_sample_5.raw
98938		AT5G65020.1	Symbols: ANNAT2 annexin 2 chr5:25973915-25975554 FORWARD LENGTH=317	00258					ü								MGTDEWGLTR	189.52	1	2.14531e+07	Medium				3253	0	2	HCD	583.27	1165.53	1.12726	24.0486	68.5291	-60	31998	20240920_E3_NEO7_DelChiaro_Dagdas_GMI_ID1802_onbead_try_dig_20per_sample_5.raw
98939	ü	cont_P04264	Keratin, type II cytoskeletal 1 OS=Homo sapiens GN=KRT1 PE=1 SV=6	00258					ü								NMQDMVEDYR	303.03	1	2.99422e+07	High				2964	0	2	HCD	650.769	1300.53	0.51142	50.4044	68.5279	-60	31997	20240920_E3_NEO7_DelChiaro_Dagdas_GMI_ID1802_onbead_try_dig_20per_sample_5.raw
98940	ü	cont_P04264	Keratin, type II cytoskeletal 1 OS=Homo sapiens GN=KRT1 PE=1 SV=6	00258					ü								NMQDMVEDYR	266.952	1	3.12951e+07	High				2831	0	3	HCD	434.181	1300.53	-0.273279	12.3418	68.5264	-60	31996	20240920_E3_NEO7_DelChiaro_Dagdas_GMI_ID1802_onbead_try_dig_20per_sample_5.raw
98941		AT1G13440.1; AT3G04120.1	Symbols: GAPC-2, GAPC2 glyceraldehyde-3-phosphate dehydrogenase C2 chr1:4608465-4610494 REVERSE LENGTH=338 | Symbols: GAPC, GAPC-1, GAPC1 glyceraldehyde-3-phosphate dehydrogenase C subunit 1 chr3:1081077-1083131 FORWARD LENGTH=338	00205; 00205					ü								AASFNIIPSSTGAAK	300.249	1	9.00031e+08	Medium				4197	0	2	HCD	717.886	1434.76	3.87204	39.4351	68.5224	-45	31994	20240920_E3_NEO7_DelChiaro_Dagdas_GMI_ID1802_onbead_try_dig_20per_sample_5.raw
98942		AT3G49240.1	Symbols: emb1796 Pentatricopeptide repeat (PPR) superfamily protein chr3:18256086-18257975 FORWARD LENGTH=629	00511					ü								IVDEMLDDDTVR	397.933	1	1.51188e+07	Medium				6054	0	2	HCD	710.835	1420.66	-0.213419	15.6376	68.5176	-45	31990	20240920_E3_NEO7_DelChiaro_Dagdas_GMI_ID1802_onbead_try_dig_20per_sample_5.raw
98943		AT3G56150.2; AT3G56150.1	Symbols: EIF3C eukaryotic translation initiation factor 3C chr3:20833790-20836820 REVERSE LENGTH=900<|>Symbols: EIF3C, ATEIF3C-1, EIF3C-1, ATTIF3C1, TIF3C1 eukaryotic translation initiation factor 3C chr3:20833790-20836820 REVERSE LENGTH=900	00737					ü								MFDVSEPQVHSIVSK	325.628	1	9.11636e+06	High				8410	0	3	HCD	568.287	1702.85	0.244632	21.9987	68.5064	-75	31985	20240920_E3_NEO7_DelChiaro_Dagdas_GMI_ID1802_onbead_try_dig_20per_sample_5.raw
98944		AT5G57870.1	Symbols: eIFiso4G1 MIF4G domain-containing protein / MA3 domain-containing protein chr5:23439755-23443433 FORWARD LENGTH=780	00361					ü								IVHHIVQELLGADEK	335.839	1	1.78663e+07	High				4223	0	3	HCD	567.649	1700.93	-0.0351805	10.125	68.5046	-75	31984	20240920_E3_NEO7_DelChiaro_Dagdas_GMI_ID1802_onbead_try_dig_20per_sample_5.raw
98945		AT2G36530.1	Symbols: LOS2, ENO2 Enolase chr2:15321081-15323786 REVERSE LENGTH=444	00345					ü								SCNALLLK	278.496	1	3.59658e+06	High		C2(Methylthio): 100	C2(Methylthio)	1080	0	2	HCD	454.241	907.474	0.137434	4.99398	68.4989	-75	31981	20240920_E3_NEO7_DelChiaro_Dagdas_GMI_ID1802_onbead_try_dig_20per_sample_5.raw
98946		AT1G50500.2	Symbols: HIT1 Membrane trafficking VPS53 family protein chr1:18708217-18715597 REVERSE LENGTH=847	00305					ü								QVESILVNMK	269.374	1	7.22995e+06	High				2497	0	2	HCD	580.821	1160.63	-0.416871	12.4492	68.4924	-60	31978	20240920_E3_NEO7_DelChiaro_Dagdas_GMI_ID1802_onbead_try_dig_20per_sample_5.raw
98947		AT4G24190.1	Symbols: SHD, HSP90.7, AtHsp90.7, AtHsp90-7 Chaperone protein htpG family protein chr4:12551902-12555851 REVERSE LENGTH=823	00514					ü								FWNEFGK	161.259	1	1.68183e+07	High				1543	0	2	HCD	464.221	927.436	-0.222814	27.0859	68.4904	-60	31977	20240920_E3_NEO7_DelChiaro_Dagdas_GMI_ID1802_onbead_try_dig_20per_sample_5.raw
98948		AT1G03090.2	Symbols: MCCA methylcrotonyl-CoA carboxylase alpha chain, mitochondrial / 3-methylcrotonyl-CoA carboxylase 1 (MCCA) chr1:739715-743819 FORWARD LENGTH=734	00352					ü								VANGEPLPLSQSEVPMSGHAFEAR	677.151	1	2.3995e+07	High		M16(Oxidation): 100	M16(Oxidation)	16563	0	4	HCD	635.561	2539.22	-0.744581	0	68.4886	-60	31976	20240920_E3_NEO7_DelChiaro_Dagdas_GMI_ID1802_onbead_try_dig_20per_sample_5.raw
98949		AT2G36580.1; AT3G52990.1	Symbols: Pyruvate kinase family protein chr2:15339253-15342781 FORWARD LENGTH=527 | Symbols: Pyruvate kinase family protein chr3:19649046-19652237 FORWARD LENGTH=527	00001; 00001					ü								MHSSHLLLEEPIR	534.346	1	1.39215e+07	Medium			N-Term(Prot)(Acetyl)	6488	0	3	HCD	535.282	1603.83	3.31221	45.1267	68.4833	-60	31973	20240920_E3_NEO7_DelChiaro_Dagdas_GMI_ID1802_onbead_try_dig_20per_sample_5.raw
98950		AT2G36530.1	Symbols: LOS2, ENO2 Enolase chr2:15321081-15323786 REVERSE LENGTH=444	00345					ü								SCNALLLK	260.036	1	1.70466e+07	Medium		C2(Methylthio): 100	C2(Methylthio)	1080	0	2	HCD	454.241	907.474	0.00285302	12.8313	68.4815	-60	31972	20240920_E3_NEO7_DelChiaro_Dagdas_GMI_ID1802_onbead_try_dig_20per_sample_5.raw
98951		AT5G45510.1	Symbols: Leucine-rich repeat (LRR) family protein chr5:18444798-18449071 FORWARD LENGTH=1222	00588					ü								ITQLDDMIK	253.555	1	2.85841e+07	High				2485	0	2	HCD	538.786	1076.57	-0.0325014	37.5556	68.4796	-60	31971	20240920_E3_NEO7_DelChiaro_Dagdas_GMI_ID1802_onbead_try_dig_20per_sample_5.raw
98952	ü	cont_P19013	Keratin, type II cytoskeletal 4 OS=Homo sapiens GN=KRT4 PE=1 SV=4	00212					ü								QLDTLGNDK	269.085	1	9.63624e+06	High			N-Term(Gln->pyro-Glu)	1573	0	2	HCD	493.743	986.479	0.44672	5.83201	68.4756	-45	31969	20240920_E3_NEO7_DelChiaro_Dagdas_GMI_ID1802_onbead_try_dig_20per_sample_5.raw
98953		AT3G49910.1	Symbols: Translation protein SH3-like family protein chr3:18504311-18504751 FORWARD LENGTH=146	00028					ü								VIMSSPLSTDLR	314.917	1	1.81824e+08	High		M3(Oxidation): 100	M3(Oxidation)	4248	0	2	HCD	667.854	1334.7	2.12112	23.2359	68.4737	-45	31968	20240920_E3_NEO7_DelChiaro_Dagdas_GMI_ID1802_onbead_try_dig_20per_sample_5.raw
98954		AT3G27320.1	Symbols: alpha/beta-Hydrolases superfamily protein chr3:10090307-10092391 FORWARD LENGTH=460	00408					ü								VNVDAPVLEYK	221.394	1	0	Unknown				3084	0	2	HCD	623.841	1246.68	6.34763	14.4808	68.4719	-45	31967	20240920_E3_NEO7_DelChiaro_Dagdas_GMI_ID1802_onbead_try_dig_20per_sample_5.raw
98955		AT4G37870.1	Symbols: PCK1, PEPCK phosphoenolpyruvate carboxykinase 1 chr4:17802974-17806332 REVERSE LENGTH=671	00229					ü								AVDYLNSLEK	261.534	1	2.0857e+07	High				2915	0	2	HCD	576.302	1151.6	1.86766	81.1467	68.47	-45	31966	20240920_E3_NEO7_DelChiaro_Dagdas_GMI_ID1802_onbead_try_dig_20per_sample_5.raw
98956		AT5G45510.1	Symbols: Leucine-rich repeat (LRR) family protein chr5:18444798-18449071 FORWARD LENGTH=1222	00588					ü								ITQLDDMIK	269.883	1	3.50512e+07	High				2468	0	2	HCD	538.787	1076.57	0.42099	19.9496	68.4688	-45	31965	20240920_E3_NEO7_DelChiaro_Dagdas_GMI_ID1802_onbead_try_dig_20per_sample_5.raw
98957		AT1G03090.2	Symbols: MCCA methylcrotonyl-CoA carboxylase alpha chain, mitochondrial / 3-methylcrotonyl-CoA carboxylase 1 (MCCA) chr1:739715-743819 FORWARD LENGTH=734	00640					ü								VGIEFSEDEEGVQHR	495.825	1	1.23638e+08	High		S6(Phospho): 100	S6(Phospho)	6676	0	3	HCD	604.26	1810.77	0.782742	38.2546	68.4669	-45	31964	20240920_E3_NEO7_DelChiaro_Dagdas_GMI_ID1802_onbead_try_dig_20per_sample_5.raw
98958	ü	cont_P35527	Keratin, type I cytoskeletal 9 OS=Homo sapiens GN=KRT9 PE=1 SV=3	00213					ü								DQIVDLTVGNNK	386.433	1	1.34274e+08	High				4157	0	3	HCD	439.234	1315.69	0.590671	7.64803	68.464	-45	31962	20240920_E3_NEO7_DelChiaro_Dagdas_GMI_ID1802_onbead_try_dig_20per_sample_5.raw
98959		AT5G64330.1	Symbols: NPH3, RPT3, JK218 Phototropic-responsive NPH3 family protein chr5:25727568-25730225 FORWARD LENGTH=746	00453					ü								LLEHFLVQEQTEGSSPSR	317.859	1	2.85403e+06	Medium				10952	0	3	HCD	686.349	2057.03	0.717771	0	68.4601	-75	31960	20240920_E3_NEO7_DelChiaro_Dagdas_GMI_ID1802_onbead_try_dig_20per_sample_5.raw
98960		AT2G42740.1	Symbols: RPL16A ribosomal protein large subunit 16A chr2:17791794-17792946 FORWARD LENGTH=182	00067					ü								IACYVTVR	240.712	1	1.3757e+07	High		C3(Methylthio): 100	C3(Methylthio)	973	0	2	HCD	485.746	970.485	-0.110994	21.5868	68.4526	-75	31956	20240920_E3_NEO7_DelChiaro_Dagdas_GMI_ID1802_onbead_try_dig_20per_sample_5.raw
98961		AT5G49910.1	Symbols: CPHSC70-2EAT SHOCK PROTEIN 70-2, HSC70-7, cpHsc70-2 chloroplast heat shock protein 70-2 chr5:20303470-20306295 FORWARD LENGTH=718	00177					ü								LDCPAIGK	227.509	1	6.2007e+07	High		C3(Methylthio): 100	C3(Methylthio)	987	0	2	HCD	431.712	862.416	-0.322666	1.55443	68.4489	-75	31954	20240920_E3_NEO7_DelChiaro_Dagdas_GMI_ID1802_onbead_try_dig_20per_sample_5.raw
98962		AT3G58640.1; AT3G58640.2	Symbols: Mitogen activated protein kinase kinase kinase-related chr3:21687153-21692675 REVERSE LENGTH=809<|>Symbols: Mitogen activated protein kinase kinase kinase-related chr3:21687153-21692675 REVERSE LENGTH=809	00148					ü								IAGLVADVYK	258.697	1	1.13142e+07	High				514	0	2	HCD	524.806	1048.6	0.359918	67.8426	68.4386	-60	31949	20240920_E3_NEO7_DelChiaro_Dagdas_GMI_ID1802_onbead_try_dig_20per_sample_5.raw
98963		AT2G42740.1	Symbols: RPL16A ribosomal protein large subunit 16A chr2:17791794-17792946 FORWARD LENGTH=182	00067					ü								IACYVTVR	224.678	1	7.06351e+07	High		C3(Methylthio): 100	C3(Methylthio)	973	0	2	HCD	485.746	970.485	-0.173951	81.8872	68.4367	-60	31948	20240920_E3_NEO7_DelChiaro_Dagdas_GMI_ID1802_onbead_try_dig_20per_sample_5.raw
98964		AT3G16460.1; AT3G16460.2	Symbols: Mannose-binding lectin superfamily protein chr3:5593029-5595522 FORWARD LENGTH=705<|>Symbols: Mannose-binding lectin superfamily protein chr3:5593029-5595522 FORWARD LENGTH=705	00279					ü								IYASYGGEGIQYVK	328.276	1	3.61133e+07	High				7392	0	3	HCD	516.596	1547.77	0.309575	42.2733	68.434	-60	31946	20240920_E3_NEO7_DelChiaro_Dagdas_GMI_ID1802_onbead_try_dig_20per_sample_5.raw
98965		AT1G20260.1; AT4G38510.5	Symbols: ATPase, V1 complex, subunit B protein chr1:7016971-7020290 FORWARD LENGTH=487 | Symbols: ATPase, V1 complex, subunit B protein chr4:18011155-18014897 REVERSE LENGTH=494	00391; 00398					ü								DHSDVSNQLYANYAIGK	462.387	1	6.15663e+07	Medium				11166	0	3	HCD	632.303	1894.89	0.506577	0	68.4329	-60	31945	20240920_E3_NEO7_DelChiaro_Dagdas_GMI_ID1802_onbead_try_dig_20per_sample_5.raw
98966		AT1G43170.9; AT1G43170.1; AT1G43170.3; AT1G43170.6; AT1G43170.2; AT1G43170.8; AT1G43170.5; AT1G43170.7	Symbols: RP1 ribosomal protein 1 chr1:16266992-16268631 FORWARD LENGTH=389<|>Symbols: ARP1, emb2207, RPL3A, RP1 ribosomal protein 1 chr1:16266992-16268631 FORWARD LENGTH=389<|>Symbols: ARP1, RPL3A, RP1 ribosomal protein 1 chr1:16266992-16268631 FORWARD LENGTH=389<|>Symbols: RP1 ribosomal protein 1 chr1:16266992-16268631 FORWARD LENGTH=389<|>Symbols: ARP1, RPL3A, RP1 ribosomal protein 1 chr1:16266992-16268631 FORWARD LENGTH=389<|>Symbols: RP1 ribosomal protein 1 chr1:16266992-16268631 FORWARD LENGTH=389<|>Symbols: RP1 ribosomal protein 1 chr1:16266992-16268631 FORWARD LENGTH=389<|>Symbols: RP1 ribosomal protein 1 chr1:16266992-16268631 FORWARD LENGTH=389	00043					ü								FTAFMGYK	240.476	1	1.86475e+07	High	X			1704	0	2	HCD	482.734	964.461	1.00101	0	68.4285	-45	31943	20240920_E3_NEO7_DelChiaro_Dagdas_GMI_ID1802_onbead_try_dig_20per_sample_5.raw
98967		AT1G03090.2	Symbols: MCCA methylcrotonyl-CoA carboxylase alpha chain, mitochondrial / 3-methylcrotonyl-CoA carboxylase 1 (MCCA) chr1:739715-743819 FORWARD LENGTH=734	00352					ü								VANGEPLPLSQSEVPMSGHAFEAR	795.474	1	8.09297e+06	Medium		M16(Oxidation): 100	M16(Oxidation)	16538	0	3	HCD	847.081	2539.23	1.37571	0	68.4266	-45	31942	20240920_E3_NEO7_DelChiaro_Dagdas_GMI_ID1802_onbead_try_dig_20per_sample_5.raw
98968	ü	cont_P48668; cont_P02538; cont_P04259	Keratin, type II cytoskeletal 6C OS=Homo sapiens GN=KRT6C PE=1 SV=3 | Keratin, type II cytoskeletal 6A OS=Homo sapiens GN=KRT6A PE=1 SV=3 | Keratin, type II cytoskeletal 6B OS=Homo sapiens GN=KRT6B PE=1 SV=5	00043; 00043; 00043					ü								GSGGLGGACGGAGFGSR	480.928	1	7.79293e+07	High		C9(Methylthio): 100	C9(Methylthio)	4582	0	2	HCD	707.304	1413.6	0.933173	0	68.4235	-45	31940	20240920_E3_NEO7_DelChiaro_Dagdas_GMI_ID1802_onbead_try_dig_20per_sample_5.raw
98969		AT3G62250.1	Symbols: UBQ5 ubiquitin 5 chr3:23037138-23037611 FORWARD LENGTH=157	00144					ü								CGLTYVYQK	286.527	1	6.48947e+10	High		C1(Methylthio): 100	C1(Methylthio)	3167	0	2	HCD	560.762	1120.52	0.851658	6.86578	68.4224	-45	31939	20240920_E3_NEO7_DelChiaro_Dagdas_GMI_ID1802_onbead_try_dig_20per_sample_5.raw
98970	ü	cont_P15636	Protease 1 OS=Achromobacter lyticus PE=1 SV=1	00435					ü								VFTSWTGGGAAASR	337.514	1	1.4357e+11	High				6317	0	2	HCD	684.34	1367.67	1.20753	18.4326	68.4193	-45	31937	20240920_E3_NEO7_DelChiaro_Dagdas_GMI_ID1802_onbead_try_dig_20per_sample_5.raw
98971	ü	cont_P35527	Keratin, type I cytoskeletal 9 OS=Homo sapiens GN=KRT9 PE=1 SV=3	00213					ü								DQIVDLTVGNNK	350.621	1	1.32811e+09	High				4189	0	2	HCD	658.347	1315.69	1.36614	10.2829	68.4181	-45	31936	20240920_E3_NEO7_DelChiaro_Dagdas_GMI_ID1802_onbead_try_dig_20per_sample_5.raw
98972	ü	cont_P04264	Keratin, type II cytoskeletal 1 OS=Homo sapiens GN=KRT1 PE=1 SV=6	00258					ü								NMQDMVEDYR	300.945	1	4.08523e+09	High				3205	0	2	HCD	650.769	1300.53	1.26188	43.099	68.417	-45	31935	20240920_E3_NEO7_DelChiaro_Dagdas_GMI_ID1802_onbead_try_dig_20per_sample_5.raw
98973		AT2G30950.1	Symbols: VAR2, FTSH2 FtsH extracellular protease family chr2:13174692-13177064 FORWARD LENGTH=695	00647					ü								LVEVLLEK	286.301	1	6.91602e+06	High				354	0	2	HCD	471.797	942.587	-0.274317	17.4156	68.413	-75	31933	20240920_E3_NEO7_DelChiaro_Dagdas_GMI_ID1802_onbead_try_dig_20per_sample_5.raw
98974		AT2G03440.1	Symbols: NRP1, ATNRP1 nodulin-related protein 1 chr2:1039409-1039972 REVERSE LENGTH=187	00095					ü								VAGATADILDAASR	376.463	1	6.2543e+06	High				4621	0	3	HCD	444.237	1330.7	-0.613475	2.40594	68.4093	-75	31931	20240920_E3_NEO7_DelChiaro_Dagdas_GMI_ID1802_onbead_try_dig_20per_sample_5.raw
98975		AT1G60490.1	Symbols: ATVPS34, VPS34, PI3K vacuolar protein sorting 34 chr1:22285792-22290190 REVERSE LENGTH=814	00520					ü								SPLTPNVLIK	358.827	1	7.36784e+06	High				230	0	2	HCD	541.334	1081.66	-0.27046	27.4868	68.4074	-75	31930	20240920_E3_NEO7_DelChiaro_Dagdas_GMI_ID1802_onbead_try_dig_20per_sample_5.raw
98976		AT1G52930.1	Symbols: Ribosomal RNA processing Brix domain protein chr1:19711261-19713103 FORWARD LENGTH=320	00159					ü								GSRPLLTFSSNFDK	279.281	1	5.329e+06	High				6221	1	3	HCD	523.607	1568.81	-0.0236593	48.8599	68.4056	-75	31929	20240920_E3_NEO7_DelChiaro_Dagdas_GMI_ID1802_onbead_try_dig_20per_sample_5.raw
98977		AT1G03090.2	Symbols: MCCA methylcrotonyl-CoA carboxylase alpha chain, mitochondrial / 3-methylcrotonyl-CoA carboxylase 1 (MCCA) chr1:739715-743819 FORWARD LENGTH=734	00655					ü								TSSETSSHPPGTIVAPMAGLVVK	651.488	1	1.38453e+09	High		M17(Oxidation): 100	M17(Oxidation)	10330	0	3	HCD	761.395	2282.17	0.525627	1.00628	68.4037	-75	31928	20240920_E3_NEO7_DelChiaro_Dagdas_GMI_ID1802_onbead_try_dig_20per_sample_5.raw
98978		AT1G20260.1; AT4G38510.5	Symbols: ATPase, V1 complex, subunit B protein chr1:7016971-7020290 FORWARD LENGTH=487 | Symbols: ATPase, V1 complex, subunit B protein chr4:18011155-18014897 REVERSE LENGTH=494	00391; 00398					ü								DHSDVSNQLYANYAIGK	430.722	1	2.46133e+07	High				11207	0	3	HCD	632.303	1894.89	0.796347	2.8565	68.4018	-75	31927	20240920_E3_NEO7_DelChiaro_Dagdas_GMI_ID1802_onbead_try_dig_20per_sample_5.raw
98979	ü	cont_P35527	Keratin, type I cytoskeletal 9 OS=Homo sapiens GN=KRT9 PE=1 SV=3	00234					ü								MTLDDFR	167.287	1	1.23746e+09	High		M1(Oxidation): 100	M1(Oxidation)	1881	0	2	HCD	457.208	913.408	-0.1844	45.0773	68.3972	-60	31925	20240920_E3_NEO7_DelChiaro_Dagdas_GMI_ID1802_onbead_try_dig_20per_sample_5.raw
98980		AT1G50920.1	Symbols: Nucleolar GTP-binding protein chr1:18870555-18872570 FORWARD LENGTH=671	00283					ü								PLVIVCNK	287.047	1	6.57712e+06	Medium		C6(Methylthio): 100	C6(Methylthio)	1293	0	2	HCD	466.259	931.511	0.264937	27.113	68.3934	-60	31923	20240920_E3_NEO7_DelChiaro_Dagdas_GMI_ID1802_onbead_try_dig_20per_sample_5.raw
98981		AT5G26710.1	Symbols: Glutamyl/glutaminyl-tRNA synthetase, class Ic chr5:9305673-9308247 FORWARD LENGTH=719	00650					ü								KLEDDDEVADFVNPNTK	361.72	1	1.1371e+07	Medium				12064	1	3	HCD	650.312	1948.92	4.12069	0	68.3896	-60	31921	20240920_E3_NEO7_DelChiaro_Dagdas_GMI_ID1802_onbead_try_dig_20per_sample_5.raw
98982		AT4G15770.1	Symbols: RNA binding chr4:8978060-8978623 FORWARD LENGTH=187	00052					ü								VYYVSEALVK	255.106	1	7.36123e+06	High				1805	0	2	HCD	585.824	1170.64	0.169776	26.9618	68.3878	-60	31920	20240920_E3_NEO7_DelChiaro_Dagdas_GMI_ID1802_onbead_try_dig_20per_sample_5.raw
98983	ü	cont_P13645; cont_O77727	Keratin, type I cytoskeletal 10 OS=Homo sapiens GN=KRT10 PE=1 SV=6 | Keratin, type I cytoskeletal 15 OS=Ovis aries GN=KRT15 PE=2 SV=1	00258; 00213					ü								VLDELTLTK	217.596	1	5.46908e+09	High				891	0	2	HCD	516.303	1031.6	0.685207	34.5192	68.3859	-60	31919	20240920_E3_NEO7_DelChiaro_Dagdas_GMI_ID1802_onbead_try_dig_20per_sample_5.raw
98984		AT4G15770.1	Symbols: RNA binding chr4:8978060-8978623 FORWARD LENGTH=187	00052					ü								VYYVSEALVK	274.335	1	7.5587e+06	Medium				1693	0	2	HCD	585.825	1170.64	1.31675	0	68.3819	-45	31917	20240920_E3_NEO7_DelChiaro_Dagdas_GMI_ID1802_onbead_try_dig_20per_sample_5.raw
98985		AT1G11750.2	Symbols: CLPP6 CLP protease proteolytic subunit 6 chr1:3967609-3969535 FORWARD LENGTH=289	00248					ü								MYAAFTGQPLEK	321.766	1	2.09728e+07	Medium				5207	0	2	HCD	678.339	1355.67	3.25919	6.7493	68.38	-45	31916	20240920_E3_NEO7_DelChiaro_Dagdas_GMI_ID1802_onbead_try_dig_20per_sample_5.raw
98986		AT3G16460.1; AT3G16460.2	Symbols: Mannose-binding lectin superfamily protein chr3:5593029-5595522 FORWARD LENGTH=705<|>Symbols: Mannose-binding lectin superfamily protein chr3:5593029-5595522 FORWARD LENGTH=705	00279					ü								IYASYGGEGIQYVK	383.947	1	1.46637e+08	Medium				7235	0	2	HCD	774.393	1547.78	3.5516	0	68.3762	-45	31914	20240920_E3_NEO7_DelChiaro_Dagdas_GMI_ID1802_onbead_try_dig_20per_sample_5.raw
98987		AT4G34030.1	Symbols: MCCB 3-methylcrotonyl-CoA carboxylase chr4:16301298-16303949 FORWARD LENGTH=587	00408					ü								GAHFIELCSQR	360.908	1	1.24799e+08	High		C8(Methylthio): 100	C8(Methylthio)	4852	0	2	HCD	653.806	1306.6	0.720635	16.7549	68.3751	-45	31913	20240920_E3_NEO7_DelChiaro_Dagdas_GMI_ID1802_onbead_try_dig_20per_sample_5.raw
98988		AT1G24510.1	Symbols: TCP-1/cpn60 chaperonin family protein chr1:8685504-8688101 REVERSE LENGTH=535	00510					ü								QQQILLATQVVK	165.018	1	1.43069e+07	Medium				933	0	2	HCD	684.915	1368.82	1.16636	86.7131	68.3735	-45	31912	20240920_E3_NEO7_DelChiaro_Dagdas_GMI_ID1802_onbead_try_dig_20per_sample_5.raw
98989		AT2G03440.1	Symbols: NRP1, ATNRP1 nodulin-related protein 1 chr2:1039409-1039972 REVERSE LENGTH=187	00095					ü								VAGATADILDAASR	410.457	1	3.92111e+07	High				4225	0	2	HCD	665.853	1330.7	1.94211	43.2614	68.3724	-45	31911	20240920_E3_NEO7_DelChiaro_Dagdas_GMI_ID1802_onbead_try_dig_20per_sample_5.raw
98990		AT4G34030.1	Symbols: MCCB 3-methylcrotonyl-CoA carboxylase chr4:16301298-16303949 FORWARD LENGTH=587	00408					ü								GAHFIELCSQR	253.199	1	1.86958e+08	High		C8(Methylthio): 100	C8(Methylthio)	4822	0	3	HCD	436.206	1306.6	0.616919	0	68.3705	-45	31910	20240920_E3_NEO7_DelChiaro_Dagdas_GMI_ID1802_onbead_try_dig_20per_sample_5.raw
98991		AT1G50920.1	Symbols: Nucleolar GTP-binding protein chr1:18870555-18872570 FORWARD LENGTH=671	00283					ü								PLVIVCNK	315.399	1	4.40629e+06	High		C6(Methylthio): 100	C6(Methylthio)	1330	0	2	HCD	466.259	931.51	-0.390419	3.18454	68.3579	-75	31903	20240920_E3_NEO7_DelChiaro_Dagdas_GMI_ID1802_onbead_try_dig_20per_sample_5.raw
98992		AT2G47610.1; AT3G62870.1	Symbols: Ribosomal protein L7Ae/L30e/S12e/Gadd45 family protein chr2:19529854-19531401 FORWARD LENGTH=257 | Symbols: Ribosomal protein L7Ae/L30e/S12e/Gadd45 family protein chr3:23242862-23244273 REVERSE LENGTH=256	00129; 00128					ü								YGLNHVTYLIEQNK	390.898	1	5.8468e+06	High				6666	0	3	HCD	564.631	1691.88	1.26713	3.71145	68.3497	-60	31899	20240920_E3_NEO7_DelChiaro_Dagdas_GMI_ID1802_onbead_try_dig_20per_sample_5.raw
98993		AT1G03090.2	Symbols: MCCA methylcrotonyl-CoA carboxylase alpha chain, mitochondrial / 3-methylcrotonyl-CoA carboxylase 1 (MCCA) chr1:739715-743819 FORWARD LENGTH=734	00655					ü								TSSETSSHPPGTIVAPMAGLVVK	597.57	1	1.53939e+09	High		M17(Oxidation): 100	M17(Oxidation)	9850	0	3	HCD	761.397	2282.18	2.61141	3.4557	68.346	-60	31897	20240920_E3_NEO7_DelChiaro_Dagdas_GMI_ID1802_onbead_try_dig_20per_sample_5.raw
98994		AT4G34030.1	Symbols: MCCB 3-methylcrotonyl-CoA carboxylase chr4:16301298-16303949 FORWARD LENGTH=587	00408					ü								GAHFIELCSQR	279.638	1	3.18561e+08	High		C8(Methylthio): 100	C8(Methylthio)	4847	0	3	HCD	436.206	1306.6	0.967131	9.41168	68.344	-60	31896	20240920_E3_NEO7_DelChiaro_Dagdas_GMI_ID1802_onbead_try_dig_20per_sample_5.raw
98995		AT1G10670.1; AT1G10670.2; AT1G10670.4	Symbols: ACLA-1 ATP-citrate lyase A-1 chr1:3535787-3538098 FORWARD LENGTH=423<|>Symbols: ACLA-1 ATP-citrate lyase A-1 chr1:3535787-3538098 FORWARD LENGTH=423<|>Symbols: ACLA-1 ATP-citrate lyase A-1 chr1:3535787-3538098 FORWARD LENGTH=423	00176					ü								AEIEEFIK	213.269	1	1.23927e+07	High				1160	0	2	HCD	489.761	978.515	1.23286	9.79459	68.3429	-60	31895	20240920_E3_NEO7_DelChiaro_Dagdas_GMI_ID1802_onbead_try_dig_20per_sample_5.raw
98996	ü	cont_P02769	Serum albumin OS=Bos_taurus GN=ALB PE=1 SV=4	00118					ü								QEPERNECFLSHKDDSPDLPK	503.649	1	1.64719e+08	High		N6(Deamidated): 99.85; C8(Methylthio): 100	N-Term(Gln->pyro-Glu); N6(Deamidated); C8(Methylthio)	11537	2	4	HCD	629.28	2514.1	2.99747	14.3926	68.341	-60	31894	20240920_E3_NEO7_DelChiaro_Dagdas_GMI_ID1802_onbead_try_dig_20per_sample_5.raw
98997		AT1G43170.9; AT1G43170.1; AT1G43170.3; AT1G43170.6; AT1G43170.2; AT1G43170.8; AT1G43170.5; AT1G43170.7	Symbols: RP1 ribosomal protein 1 chr1:16266992-16268631 FORWARD LENGTH=389<|>Symbols: ARP1, emb2207, RPL3A, RP1 ribosomal protein 1 chr1:16266992-16268631 FORWARD LENGTH=389<|>Symbols: ARP1, RPL3A, RP1 ribosomal protein 1 chr1:16266992-16268631 FORWARD LENGTH=389<|>Symbols: RP1 ribosomal protein 1 chr1:16266992-16268631 FORWARD LENGTH=389<|>Symbols: ARP1, RPL3A, RP1 ribosomal protein 1 chr1:16266992-16268631 FORWARD LENGTH=389<|>Symbols: RP1 ribosomal protein 1 chr1:16266992-16268631 FORWARD LENGTH=389<|>Symbols: RP1 ribosomal protein 1 chr1:16266992-16268631 FORWARD LENGTH=389<|>Symbols: RP1 ribosomal protein 1 chr1:16266992-16268631 FORWARD LENGTH=389	00043					ü								FTAFMGYK	236.784	1	5.11846e+08	High				1638	0	2	HCD	482.734	964.461	1.25382	6.69879	68.3391	-60	31893	20240920_E3_NEO7_DelChiaro_Dagdas_GMI_ID1802_onbead_try_dig_20per_sample_5.raw
98998	ü	cont_P00978	Protein AMBP OS=Bos_taurus GN=AMBP PE=1 SV=2	00089					ü								GVCESISGTYEK	285.252	1	1.45851e+07	Medium		C3(Methylthio): 100	C3(Methylthio)	4129	0	2	HCD	659.79	1318.57	5.4182	29.2787	68.3332	-45	31890	20240920_E3_NEO7_DelChiaro_Dagdas_GMI_ID1802_onbead_try_dig_20per_sample_5.raw
98999		AT5G62390.1	Symbols: ATBAG7, BAG7 BCL-2-associated athanogene 7 chr5:25052377-25054170 REVERSE LENGTH=446	00418					ü								TFDMPDSLIR	289.586	1	1.09962e+07	High		M4(Oxidation): 100	M4(Oxidation)	4279	0	2	HCD	605.791	1210.58	-1.5049	16.7559	68.3294	-45	31888	20240920_E3_NEO7_DelChiaro_Dagdas_GMI_ID1802_onbead_try_dig_20per_sample_5.raw
99000		AT3G61960.1	Symbols: Protein kinase superfamily protein chr3:22941966-22944996 REVERSE LENGTH=626	00151					ü								IGDFGFAR	222.77	1	8.15892e+06	High				1326	0	2	HCD	441.727	882.447	-0.163825	24.0241	68.3276	-45	31887	20240920_E3_NEO7_DelChiaro_Dagdas_GMI_ID1802_onbead_try_dig_20per_sample_5.raw
99001		AT3G49240.1	Symbols: emb1796 Pentatricopeptide repeat (PPR) superfamily protein chr3:18256086-18257975 FORWARD LENGTH=629	00523					ü								VSEELQEFVK	284.566	1	1.37477e+07	Medium				3382	0	2	HCD	604.313	1207.62	-1.52953	67.216	68.3257	-45	31886	20240920_E3_NEO7_DelChiaro_Dagdas_GMI_ID1802_onbead_try_dig_20per_sample_5.raw
99002		AT3G05060.1	Symbols: NOP56-like pre RNA processing ribonucleoprotein chr3:1413174-1415564 REVERSE LENGTH=533	00196					ü								IISDNILYAK	307.259	1	9.05609e+07	High				907	0	2	HCD	575.33	1149.65	0.394264	0	68.3238	-45	31885	20240920_E3_NEO7_DelChiaro_Dagdas_GMI_ID1802_onbead_try_dig_20per_sample_5.raw
99003		AT2G42740.1	Symbols: RPL16A ribosomal protein large subunit 16A chr2:17791794-17792946 FORWARD LENGTH=182	00078					ü								AMQLLESGLK	237.541	1	2.04279e+08	High				2158	0	2	HCD	545.302	1089.6	-0.18747	89.1186	68.3227	-45	31884	20240920_E3_NEO7_DelChiaro_Dagdas_GMI_ID1802_onbead_try_dig_20per_sample_5.raw
99004		AT5G02500.1; AT5G02490.1	Symbols: HSC70-1, HSP70-1, AT-HSC70-1, HSC70 heat shock cognate protein 70-1 chr5:554055-556334 REVERSE LENGTH=651 | Symbols: Heat shock protein 70 (Hsp 70) family protein chr5:550296-552565 REVERSE LENGTH=653	00060; 00060					ü								NQVAMNPVNTVFDAK	327.207	1	1.01395e+07	High		M5(Oxidation): 100	M5(Oxidation)	8565	0	3	HCD	555.275	1663.81	0.617916	17.6742	68.3187	-75	31882	20240920_E3_NEO7_DelChiaro_Dagdas_GMI_ID1802_onbead_try_dig_20per_sample_5.raw
99005		AT1G47900.1	Symbols: Plant protein of unknown function (DUF869) chr1:17647340-17651035 REVERSE LENGTH=1054	00806					ü								MAVDIEGLK	245.134	1	5.37556e+06	High				2399	0	2	HCD	488.262	975.518	-0.365168	8.82645	68.3093	-75	31877	20240920_E3_NEO7_DelChiaro_Dagdas_GMI_ID1802_onbead_try_dig_20per_sample_5.raw
99006	ü	cont_P35527	Keratin, type I cytoskeletal 9 OS=Homo sapiens GN=KRT9 PE=1 SV=3	00322					ü								TLNDMRQEYEQLIAK	333.269	1	0	Unknown		M5(Oxidation): 100; Q7(Deamidated): 99.74	M5(Oxidation); Q11(Deamidated)	11111	1	3	HCD	623.641	1868.91	0.872312	0	68.3074	-75	31876	20240920_E3_NEO7_DelChiaro_Dagdas_GMI_ID1802_onbead_try_dig_20per_sample_5.raw
99007		AT3G61960.1	Symbols: Protein kinase superfamily protein chr3:22941966-22944996 REVERSE LENGTH=626	00151					ü								IGDFGFAR	238.521	1	9.08129e+06	Medium				1437	0	2	HCD	441.728	882.448	1.84185	19.1651	68.3012	-60	31873	20240920_E3_NEO7_DelChiaro_Dagdas_GMI_ID1802_onbead_try_dig_20per_sample_5.raw
99008		AT5G07440.2; AT5G07440.1; AT5G18170.1	Symbols: GDH2 glutamate dehydrogenase 2 chr5:2356153-2358012 FORWARD LENGTH=411<|>Symbols: GDH2 glutamate dehydrogenase 2 chr5:2356153-2358012 FORWARD LENGTH=411 | Symbols: GDH1 glutamate dehydrogenase 1 chr5:6006172-6008248 FORWARD LENGTH=411	00390; 00390					ü								MGAFTLGVNR	212.021	1	9.82511e+06	Medium				2224	0	2	HCD	533.279	1065.55	-0.699988	25.1003	68.2994	-60	31872	20240920_E3_NEO7_DelChiaro_Dagdas_GMI_ID1802_onbead_try_dig_20per_sample_5.raw
99009	ü	cont_P35527	Keratin, type I cytoskeletal 9 OS=Homo sapiens GN=KRT9 PE=1 SV=3	00262					ü								QVLDNLTMEK	253.105	1	1.2963e+07	High		N5(Deamidated): 100	N5(Deamidated)	3968	0	2	HCD	596.301	1191.6	2.24811	14.8203	68.2944	-60	31869	20240920_E3_NEO7_DelChiaro_Dagdas_GMI_ID1802_onbead_try_dig_20per_sample_5.raw
99010		AT2G33150.1	Symbols: PKT3, PED1, KAT2 peroxisomal 3-ketoacyl-CoA thiolase 3 chr2:14047814-14050983 REVERSE LENGTH=462	00045					ü								TSLYGDDVVIVAAHR	409.819	1	2.2231e+07	High				5890	0	3	HCD	539.287	1615.85	2.25273	9.97783	68.2926	-60	31868	20240920_E3_NEO7_DelChiaro_Dagdas_GMI_ID1802_onbead_try_dig_20per_sample_5.raw
99011		AT4G02930.1	Symbols: GTP binding Elongation factor Tu family protein chr4:1295751-1298354 REVERSE LENGTH=454	00228					ü								GSALSALQGTNDEIGR	454.091	1	1.46536e+07	High				7645	0	2	HCD	794.9	1588.79	-0.252125	0	68.2865	-45	31865	20240920_E3_NEO7_DelChiaro_Dagdas_GMI_ID1802_onbead_try_dig_20per_sample_5.raw
99012		AT2G20630.1; AT4G28400.1	Symbols: PIA1 PP2C induced by AVRRPM1 chr2:8897826-8899648 REVERSE LENGTH=279 | Symbols: Protein phosphatase 2C family protein chr4:14048499-14050118 FORWARD LENGTH=283	00122; 00126					ü								GGSTAVTGILIDGK	317.21	1	1.06004e+07	Medium				3118	0	2	HCD	644.861	1288.72	3.63843	29.3297	68.2846	-45	31864	20240920_E3_NEO7_DelChiaro_Dagdas_GMI_ID1802_onbead_try_dig_20per_sample_5.raw
99013		AT1G64550.1	Symbols: ATGCN3, GCN3 general control non-repressible 3 chr1:23968850-23973369 FORWARD LENGTH=715	00419					ü								GNYDIFER	230.426	1	1.13364e+07	High				2339	0	2	HCD	507.238	1013.47	0.112258	5.05478	68.2828	-45	31863	20240920_E3_NEO7_DelChiaro_Dagdas_GMI_ID1802_onbead_try_dig_20per_sample_5.raw
99014		AT1G04820.1; AT1G50010.1; AT4G14960.2; AT5G19770.1; AT5G19780.1	Symbols: TUA4, TOR2 tubulin alpha-4 chain chr1:1356421-1358266 REVERSE LENGTH=450<|>Symbols: TUA2 tubulin alpha-2 chain chr1:18517737-18519729 FORWARD LENGTH=450 | Symbols: TUA6 Tubulin/FtsZ family protein chr4:8548769-8550319 REVERSE LENGTH=450 | Symbols: TUA3 tubulin alpha-3 chr5:6682761-6684474 REVERSE LENGTH=450<|>Symbols: TUA5 tubulin alpha-5 chr5:6687212-6688926 FORWARD LENGTH=450	00085; 00085; 00085					ü								QLFHPEQLISGK	411.596	1	1.11139e+07	High				2742	0	2	HCD	698.882	1396.76	-0.576834	9.07186	68.2809	-45	31862	20240920_E3_NEO7_DelChiaro_Dagdas_GMI_ID1802_onbead_try_dig_20per_sample_5.raw
99015	ü	cont_P02769	Serum albumin OS=Bos_taurus GN=ALB PE=1 SV=4	00066					ü								LVNELTEFAK	205.69	1	3.65168e+10	High				2080	0	2	HCD	582.319	1163.63	-0.280294	67.6081	68.279	-45	31861	20240920_E3_NEO7_DelChiaro_Dagdas_GMI_ID1802_onbead_try_dig_20per_sample_5.raw
99016		AT3G07050.1	Symbols: GTP-binding family protein chr3:2229602-2232279 REVERSE LENGTH=582	00348					ü								DMLVTLYK	230.894	1	9.2638e+07	High		M2(Oxidation): 100	M2(Oxidation)	1043	0	2	HCD	499.765	998.523	0.33597	11.2572	68.2704	-75	31856	20240920_E3_NEO7_DelChiaro_Dagdas_GMI_ID1802_onbead_try_dig_20per_sample_5.raw
99017		AT1G17745.2	Symbols: PGDH D-3-phosphoglycerate dehydrogenase chr1:6101157-6104979 FORWARD LENGTH=651	00269					ü								GLGMTVISHDPYAPADR	415.262	1	3.16734e+06	High				10135	0	3	HCD	600.631	1799.88	1.72823	16.1944	68.2666	-75	31854	20240920_E3_NEO7_DelChiaro_Dagdas_GMI_ID1802_onbead_try_dig_20per_sample_5.raw
99018		AT2G40290.1	Symbols: Eukaryotic translation initiation factor 2 subunit 1 chr2:16829030-16830889 REVERSE LENGTH=344	00072					ü								IEPVMVLR	220.097	1	7.14484e+06	High				946	0	2	HCD	478.784	956.56	0.248555	7.28239	68.2648	-75	31853	20240920_E3_NEO7_DelChiaro_Dagdas_GMI_ID1802_onbead_try_dig_20per_sample_5.raw
99019		AT1G58380.1; AT2G41840.1; AT3G57490.1	Symbols: XW6 Ribosomal protein S5 family protein chr1:21689115-21690085 FORWARD LENGTH=284 | Symbols: Ribosomal protein S5 family protein chr2:17460016-17461398 REVERSE LENGTH=285 | Symbols: Ribosomal protein S5 family protein chr3:21279824-21280887 REVERSE LENGTH=276	00224; 00232; 00233					ü								ATFDCLQK	198.806	1	8.14831e+07	High		C5(Methylthio): 100	C5(Methylthio)	1552	0	2	HCD	486.22	971.434	1.08175	12.3279	68.2477	-60	31845	20240920_E3_NEO7_DelChiaro_Dagdas_GMI_ID1802_onbead_try_dig_20per_sample_5.raw
99020		AT5G62390.1	Symbols: ATBAG7, BAG7 BCL-2-associated athanogene 7 chr5:25052377-25054170 REVERSE LENGTH=446	00418					ü								TFDMPDSLIR	344.87	1	2.24686e+07	High		M4(Oxidation): 100	M4(Oxidation)	4519	0	2	HCD	605.793	1210.58	1.62069	32.1247	68.2458	-60	31844	20240920_E3_NEO7_DelChiaro_Dagdas_GMI_ID1802_onbead_try_dig_20per_sample_5.raw
99021		AT1G04820.1; AT1G50010.1; AT4G14960.2; AT5G19770.1; AT5G19780.1	Symbols: TUA4, TOR2 tubulin alpha-4 chain chr1:1356421-1358266 REVERSE LENGTH=450<|>Symbols: TUA2 tubulin alpha-2 chain chr1:18517737-18519729 FORWARD LENGTH=450 | Symbols: TUA6 Tubulin/FtsZ family protein chr4:8548769-8550319 REVERSE LENGTH=450 | Symbols: TUA3 tubulin alpha-3 chr5:6682761-6684474 REVERSE LENGTH=450<|>Symbols: TUA5 tubulin alpha-5 chr5:6687212-6688926 FORWARD LENGTH=450	00085; 00085; 00085					ü								QLFHPEQLISGK	173.715	1	4.56786e+06	High				2708	0	3	HCD	466.258	1396.76	1.11754	11.1297	68.2341	-45	31838	20240920_E3_NEO7_DelChiaro_Dagdas_GMI_ID1802_onbead_try_dig_20per_sample_5.raw
99022		AT5G42080.1	Symbols: ADL1, ADL1A, AG68, DRP1A, RSW9, DL1 dynamin-like protein chr5:16820661-16824536 REVERSE LENGTH=610	00455					ü								VEVTNAAIESLDK	302.531	1	1.44009e+07	High				5019	0	3	HCD	463.58	1388.73	0.0300731	13.3335	68.2322	-45	31837	20240920_E3_NEO7_DelChiaro_Dagdas_GMI_ID1802_onbead_try_dig_20per_sample_5.raw
99023		AT4G35450.5	Symbols: AKR2 ankyrin repeat-containing protein 2 chr4:16839862-16841759 FORWARD LENGTH=350	00187					ü								YWNDPEVLK	214.54	1	1.82816e+07	High				3262	0	2	HCD	582.29	1163.57	0.0512707	21.3534	68.2303	-45	31836	20240920_E3_NEO7_DelChiaro_Dagdas_GMI_ID1802_onbead_try_dig_20per_sample_5.raw
99024		AT1G58380.1; AT2G41840.1; AT3G57490.1	Symbols: XW6 Ribosomal protein S5 family protein chr1:21689115-21690085 FORWARD LENGTH=284 | Symbols: Ribosomal protein S5 family protein chr2:17460016-17461398 REVERSE LENGTH=285 | Symbols: Ribosomal protein S5 family protein chr3:21279824-21280887 REVERSE LENGTH=276	00224; 00232; 00233					ü								ATFDCLQK	191.633	1	1.93411e+08	High		C5(Methylthio): 100	C5(Methylthio)	1487	0	2	HCD	486.22	971.433	0.0135687	24.5688	68.2285	-45	31835	20240920_E3_NEO7_DelChiaro_Dagdas_GMI_ID1802_onbead_try_dig_20per_sample_5.raw
99025		AT1G20010.1	Symbols: TUB5 tubulin beta-5 chain chr1:6938033-6940481 REVERSE LENGTH=449	00326					ü								EVDEQILNIQNK	389.606	1	2.82235e+07	High				5145	0	2	HCD	721.879	1442.75	1.41076	4.75332	68.2273	-45	31834	20240920_E3_NEO7_DelChiaro_Dagdas_GMI_ID1802_onbead_try_dig_20per_sample_5.raw
99026		AT1G20260.1; AT4G38510.5	Symbols: ATPase, V1 complex, subunit B protein chr1:7016971-7020290 FORWARD LENGTH=487 | Symbols: ATPase, V1 complex, subunit B protein chr4:18011155-18014897 REVERSE LENGTH=494	00391; 00398					ü								DHSDVSNQLYANYAIGK	353.349	1	2.56516e+07	Medium	X	N7(Deamidated): 99.9	N7(Deamidated)	11088	0	3	HCD	632.636	1895.89	8.90297	0	68.2233	-75	31832	20240920_E3_NEO7_DelChiaro_Dagdas_GMI_ID1802_onbead_try_dig_20per_sample_5.raw
99027		AT1G20010.1	Symbols: TUB5 tubulin beta-5 chain chr1:6938033-6940481 REVERSE LENGTH=449	00326					ü								EVDEQILNIQNK	210.672	1	5.75361e+06	High				5387	0	3	HCD	481.588	1442.75	-0.311968	48.3665	68.2215	-75	31831	20240920_E3_NEO7_DelChiaro_Dagdas_GMI_ID1802_onbead_try_dig_20per_sample_5.raw
99028		AT5G11560.1	Symbols: catalytics chr5:3709734-3713994 REVERSE LENGTH=982	00487					ü								LILALTR	213.021	1	1.80967e+06	High				79	0	2	HCD	400.274	799.54	-0.0736308	4.18896	68.2196	-75	31830	20240920_E3_NEO7_DelChiaro_Dagdas_GMI_ID1802_onbead_try_dig_20per_sample_5.raw
99029	ü	cont_P15636	Protease 1 OS=Achromobacter lyticus PE=1 SV=1	00435					ü								VFTSWTGGGAAASR	238.684	1	5.42181e+09	High				6134	0	3	HCD	456.562	1367.67	0.0811506	5.38994	68.214	-75	31827	20240920_E3_NEO7_DelChiaro_Dagdas_GMI_ID1802_onbead_try_dig_20per_sample_5.raw
99030		AT4G35830.1	Symbols: ACO1 aconitase 1 chr4:16973007-16977949 REVERSE LENGTH=898	00391					ü								ADWHSCLDNR	219.042	1	5.76857e+06	High		C6(Methylthio): 100	C6(Methylthio)	2353	0	3	HCD	421.506	1262.5	0.0985746	59.0334	68.2079	-60	31824	20240920_E3_NEO7_DelChiaro_Dagdas_GMI_ID1802_onbead_try_dig_20per_sample_5.raw
99031		AT3G59770.1	Symbols: SAC9 sacI homology domain-containing protein / WW domain-containing protein chr3:22079281-22085674 REVERSE LENGTH=1630	00457					ü								FNCADSLDR	242.645	1	1.01961e+07	High		C3(Methylthio): 100	C3(Methylthio)	1701	0	2	HCD	543.721	1086.44	1.05563	21.1504	68.2041	-60	31822	20240920_E3_NEO7_DelChiaro_Dagdas_GMI_ID1802_onbead_try_dig_20per_sample_5.raw
99032		AT3G52950.2; AT3G52950.1	Symbols: CBS / octicosapeptide/Phox/Bemp1 (PB1) domains-containing protein chr3:19634866-19636536 FORWARD LENGTH=556<|>Symbols: CBS / octicosapeptide/Phox/Bemp1 (PB1) domains-containing protein chr3:19634866-19636536 FORWARD LENGTH=556	00241					ü								VALVAPSDPVSVAAK	260.007	1	8.90677e+06	High				1278	0	2	HCD	712.412	1423.82	1.07109	12.6127	68.2003	-60	31820	20240920_E3_NEO7_DelChiaro_Dagdas_GMI_ID1802_onbead_try_dig_20per_sample_5.raw
99033		AT1G03090.2	Symbols: MCCA methylcrotonyl-CoA carboxylase alpha chain, mitochondrial / 3-methylcrotonyl-CoA carboxylase 1 (MCCA) chr1:739715-743819 FORWARD LENGTH=734	00406					ü								VETGVEQGDTVSMHYDPMIAK	811.533	1	2.83514e+08	Medium		M18(Oxidation): 100	M18(Oxidation)	14200	0	3	HCD	775.025	2323.06	1.3298	4.07351	68.1966	-60	31818	20240920_E3_NEO7_DelChiaro_Dagdas_GMI_ID1802_onbead_try_dig_20per_sample_5.raw
99034		AT1G03090.2	Symbols: MCCA methylcrotonyl-CoA carboxylase alpha chain, mitochondrial / 3-methylcrotonyl-CoA carboxylase 1 (MCCA) chr1:739715-743819 FORWARD LENGTH=734	00060					ü								LGIQTVAVYSDADRDSLHVK	371.913	1	5.60478e+09	High				8142	1	4	HCD	547.541	2187.14	0.893894	17.1551	68.1947	-60	31817	20240920_E3_NEO7_DelChiaro_Dagdas_GMI_ID1802_onbead_try_dig_20per_sample_5.raw
99035		AT1G36160.2; AT1G36160.1	Symbols: ACC1 acetyl-CoA carboxylase 1 chr1:13534196-13543773 FORWARD LENGTH=2254<|>Symbols: ACC1, AT-ACC1, EMB22, GK, PAS3 acetyl-CoA carboxylase 1 chr1:13534196-13543773 FORWARD LENGTH=2254	00849					ü								NSLTTDFPAK	271.259	1	3.69425e+07	High		N1(Deamidated): 100	N1(Deamidated)	2954	0	2	HCD	547.771	1094.53	-2.39582	31.4032	68.1905	-45	31815	20240920_E3_NEO7_DelChiaro_Dagdas_GMI_ID1802_onbead_try_dig_20per_sample_5.raw
99036		AT1G80930.1	Symbols: MIF4G domain-containing protein / MA3 domain-containing protein chr1:30405774-30409499 REVERSE LENGTH=900	00313					ü								LAELNPSENNAMALGK	381.154	1	7.83499e+06	Medium				7924	0	2	HCD	836.424	1671.84	1.94475	0	68.1874	-45	31813	20240920_E3_NEO7_DelChiaro_Dagdas_GMI_ID1802_onbead_try_dig_20per_sample_5.raw
99037		AT5G59250.1	Symbols: Major facilitator superfamily protein chr5:23903958-23906853 FORWARD LENGTH=558	00546					ü								GLSLEEIESK	186.938	1	7.81283e+06	Medium	X			3017	0	2	HCD	552.791	1104.57	-3.05159	32.4245	68.1856	-45	31812	20240920_E3_NEO7_DelChiaro_Dagdas_GMI_ID1802_onbead_try_dig_20per_sample_5.raw
99038		AT1G55490.1; AT1G55490.2	Symbols: CPN60B, LEN1 chaperonin 60 beta chr1:20715717-20718673 REVERSE LENGTH=600<|>Symbols: CPN60B, LEN1 chaperonin 60 beta chr1:20715717-20718673 REVERSE LENGTH=600	00265					ü								MSVEFDNCK	195.467	1	1.02646e+07	High		C8(Methylthio): 100	C8(Methylthio)	1470	0	2	HCD	559.719	1118.43	-0.373568	43.3005	68.1837	-45	31811	20240920_E3_NEO7_DelChiaro_Dagdas_GMI_ID1802_onbead_try_dig_20per_sample_5.raw
99039		AT3G52950.2; AT3G52950.1	Symbols: CBS / octicosapeptide/Phox/Bemp1 (PB1) domains-containing protein chr3:19634866-19636536 FORWARD LENGTH=556<|>Symbols: CBS / octicosapeptide/Phox/Bemp1 (PB1) domains-containing protein chr3:19634866-19636536 FORWARD LENGTH=556	00241					ü								VALVAPSDPVSVAAK	233.836	1	8.7252e+06	High				1284	0	2	HCD	712.412	1423.82	0.642351	82.2034	68.1818	-45	31810	20240920_E3_NEO7_DelChiaro_Dagdas_GMI_ID1802_onbead_try_dig_20per_sample_5.raw
99040		AT4G27440.1; AT4G27440.2	Symbols: PORB protochlorophyllide oxidoreductase B chr4:13725648-13727107 FORWARD LENGTH=401<|>Symbols: PORB protochlorophyllide oxidoreductase B chr4:13725648-13727107 FORWARD LENGTH=401	00089					ü								GNVVVTGASSGLGLATAK	253.06	1	1.29306e+07	High				3763	0	3	HCD	534.634	1601.89	0.465187	17.2899	68.1799	-45	31809	20240920_E3_NEO7_DelChiaro_Dagdas_GMI_ID1802_onbead_try_dig_20per_sample_5.raw
99041		AT3G05060.1	Symbols: NOP56-like pre RNA processing ribonucleoprotein chr3:1413174-1415564 REVERSE LENGTH=533	00023					ü								MANVEDLCK	323.19	1	9.16184e+06	Medium		M1(Oxidation): 100; C8(Methylthio): 100	M1(Oxidation); C8(Methylthio)	1962	0	2	HCD	542.726	1084.44	-2.36707	52.115	68.1707	-75	31805	20240920_E3_NEO7_DelChiaro_Dagdas_GMI_ID1802_onbead_try_dig_20per_sample_5.raw
99042		AT1G62330.1	Symbols: O-fucosyltransferase family protein chr1:23046965-23050053 FORWARD LENGTH=652	00600					ü								FSDILLK	221.829	1	2.80799e+06	High				175	0	2	HCD	418.25	835.492	-0.5154	8.41973	68.1688	-75	31804	20240920_E3_NEO7_DelChiaro_Dagdas_GMI_ID1802_onbead_try_dig_20per_sample_5.raw
99043		AT3G52880.2	Symbols: ATMDAR1, MDAR1 monodehydroascorbate reductase 1 chr3:19601477-19604366 REVERSE LENGTH=466	00295					ü								PLTSLFK	279.399	1	4.38341e+06	High				222	0	2	HCD	403.244	805.481	-0.522721	0	68.1651	-75	31802	20240920_E3_NEO7_DelChiaro_Dagdas_GMI_ID1802_onbead_try_dig_20per_sample_5.raw
99044		AT1G55490.1; AT1G55490.2	Symbols: CPN60B, LEN1 chaperonin 60 beta chr1:20715717-20718673 REVERSE LENGTH=600<|>Symbols: CPN60B, LEN1 chaperonin 60 beta chr1:20715717-20718673 REVERSE LENGTH=600	00265					ü								MSVEFDNCK	228.615	1	9.84396e+06	High		C8(Methylthio): 100	C8(Methylthio)	1499	0	2	HCD	559.72	1118.43	0.936022	26.5961	68.1588	-60	31799	20240920_E3_NEO7_DelChiaro_Dagdas_GMI_ID1802_onbead_try_dig_20per_sample_5.raw
99045		AT1G52930.1; AT3G15460.1	Symbols: Ribosomal RNA processing Brix domain protein chr1:19711261-19713103 FORWARD LENGTH=320 | Symbols: Ribosomal RNA processing Brix domain protein chr3:5214279-5216188 REVERSE LENGTH=315	00234; 00238					ü								MTLIEVGPR	278.504	1	1.9437e+07	High				2243	0	2	HCD	508.283	1015.56	-2.3522	40.3303	68.1551	-60	31797	20240920_E3_NEO7_DelChiaro_Dagdas_GMI_ID1802_onbead_try_dig_20per_sample_5.raw
99046		AT3G02320.1; AT5G15810.1	Symbols: N2,N2-dimethylguanosine tRNA methyltransferase chr3:470097-473492 FORWARD LENGTH=589 | Symbols: N2,N2-dimethylguanosine tRNA methyltransferase chr5:5157798-5161121 FORWARD LENGTH=691	00124; 00222					ü								VLEALSASGLR	301.384	1	9.77869e+06	Medium				1605	0	2	HCD	558.325	1115.64	1.32949	23.3739	68.1532	-60	31796	20240920_E3_NEO7_DelChiaro_Dagdas_GMI_ID1802_onbead_try_dig_20per_sample_5.raw
99047		AT1G36160.2; AT1G36160.1	Symbols: ACC1 acetyl-CoA carboxylase 1 chr1:13534196-13543773 FORWARD LENGTH=2254<|>Symbols: ACC1, AT-ACC1, EMB22, GK, PAS3 acetyl-CoA carboxylase 1 chr1:13534196-13543773 FORWARD LENGTH=2254	00849					ü								NSLTTDFPAK	181.539	1	4.78301e+07	High		N1(Deamidated): 100	N1(Deamidated)	3024	0	2	HCD	547.771	1094.54	-0.83458	92.4774	68.1477	-60	31793	20240920_E3_NEO7_DelChiaro_Dagdas_GMI_ID1802_onbead_try_dig_20per_sample_5.raw
99048		AT3G16640.1	Symbols: TCTP translationally controlled tumor protein chr3:5669709-5670729 REVERSE LENGTH=168	00086					ü								GFIAYIK	152.226	1	5.79616e+06	High				244	0	2	HCD	406.24	811.472	1.0514	35.0486	68.1418	-45	31790	20240920_E3_NEO7_DelChiaro_Dagdas_GMI_ID1802_onbead_try_dig_20per_sample_5.raw
99049		AT5G11560.1	Symbols: catalytics chr5:3709734-3713994 REVERSE LENGTH=982	00824					ü								SQSYFFAQSVK	249.305	1	6.4535e+06	Medium				4819	0	2	HCD	646.321	1291.64	2.67886	13.8101	68.14	-45	31789	20240920_E3_NEO7_DelChiaro_Dagdas_GMI_ID1802_onbead_try_dig_20per_sample_5.raw
99050		AT3G07110.2	Symbols: Ribosomal protein L13 family protein chr3:2252092-2253332 FORWARD LENGTH=207	00109					ü								VFEGVPTPYDK	171.332	1	8.15478e+07	High				4343	0	2	HCD	626.317	1251.63	1.21129	94.7764	68.1363	-45	31787	20240920_E3_NEO7_DelChiaro_Dagdas_GMI_ID1802_onbead_try_dig_20per_sample_5.raw
99051		AT3G59950.1	Symbols: Peptidase family C54 protein chr3:22144468-22146887 REVERSE LENGTH=477	00429					ü								LAGDSNGAPLFTVTQSHR	265.131	1	1.4335e+07	High		N6(Deamidated): 100	N6(Deamidated)	10500	0	3	HCD	624.647	1871.93	1.31063	62.7129	68.1351	-45	31786	20240920_E3_NEO7_DelChiaro_Dagdas_GMI_ID1802_onbead_try_dig_20per_sample_5.raw
99052		AT5G42080.1	Symbols: ADL1, ADL1A, AG68, DRP1A, RSW9, DL1 dynamin-like protein chr5:16820661-16824536 REVERSE LENGTH=610	00455					ü								VEVTNAAIESLDK	386.771	1	9.55062e+08	High				5052	0	2	HCD	694.868	1388.73	1.77539	10.802	68.1332	-45	31785	20240920_E3_NEO7_DelChiaro_Dagdas_GMI_ID1802_onbead_try_dig_20per_sample_5.raw
99053		AT3G13460.1	Symbols: ECT2 evolutionarily conserved C-terminal region 2 chr3:4385274-4388220 REVERSE LENGTH=667	00526					ü								WTGSFPLK	187.877	1	5.39897e+06	Medium				1393	0	2	HCD	468.252	935.497	-2.10981	24.8871	68.1269	-75	31781	20240920_E3_NEO7_DelChiaro_Dagdas_GMI_ID1802_onbead_try_dig_20per_sample_5.raw
99054		AT3G16460.1; AT3G16460.2	Symbols: Mannose-binding lectin superfamily protein chr3:5593029-5595522 FORWARD LENGTH=705<|>Symbols: Mannose-binding lectin superfamily protein chr3:5593029-5595522 FORWARD LENGTH=705	00445					ü								FEYKnGSqVVFGDER	163.96	1	1.60253e+06	Medium		N5(Deamidated): 50; Q8(Deamidated): 50	Q8(Deamidated)	9949	1	3	HCD	592.612	1775.82	-1.16141	48.674	68.1232	-75	31779	20240920_E3_NEO7_DelChiaro_Dagdas_GMI_ID1802_onbead_try_dig_20per_sample_5.raw
99055		AT4G26910.1; AT5G55070.1	Symbols: Dihydrolipoamide succinyltransferase chr4:13520127-13522889 REVERSE LENGTH=464 | Symbols: Dihydrolipoamide succinyltransferase chr5:22347637-22350409 FORWARD LENGTH=464	00291; 00291					ü								LGLMSGFIK	308.914	1	2.74177e+06	High		M4(Oxidation): 100	M4(Oxidation)	1068	0	2	HCD	491.276	981.544	0.241333	62.1618	68.1213	-75	31778	20240920_E3_NEO7_DelChiaro_Dagdas_GMI_ID1802_onbead_try_dig_20per_sample_5.raw
99056	ü	cont_P02769	Serum albumin OS=Bos_taurus GN=ALB PE=1 SV=4	00123					ü								NECFLSHKDDSPDLPK	454.388	1	0	Unknown		N1(Deamidated): 100; C3(Methylthio): 100	N1(Deamidated); C3(Methylthio)	8130	1	3	HCD	631.277	1891.82	-1.21728	5.34581	68.1176	-75	31776	20240920_E3_NEO7_DelChiaro_Dagdas_GMI_ID1802_onbead_try_dig_20per_sample_5.raw
99057		AT5G09590.1	Symbols: MTHSC70-2, HSC70-5 mitochondrial HSO70 2 chr5:2975721-2978508 FORWARD LENGTH=682	00613					ü								EIEDAVADLR	274.636	1	1.08513e+07	High				3179	0	2	HCD	565.789	1130.57	1.80998	17.7359	68.1076	-60	31771	20240920_E3_NEO7_DelChiaro_Dagdas_GMI_ID1802_onbead_try_dig_20per_sample_5.raw
99058		AT5G26742.2	Symbols: emb1138 DEAD box RNA helicase (RH3) chr5:9285540-9288871 REVERSE LENGTH=748	00183					ü								FLVLAPTR	193.008	1	1.85254e+07	High				431	0	2	HCD	458.785	916.562	0.480335	72.0326	68.1019	-60	31768	20240920_E3_NEO7_DelChiaro_Dagdas_GMI_ID1802_onbead_try_dig_20per_sample_5.raw
99059	ü	cont_P02769	Serum albumin OS=Bos_taurus GN=ALB PE=1 SV=4	00123					ü								NECFLSHKDDSPDLPK	329.456	1	5.55942e+07	High		N1(Deamidated): 100; C3(Methylthio): 100	N1(Deamidated); C3(Methylthio)	8587	1	4	HCD	473.711	1891.82	0.872612	8.71673	68.1001	-60	31767	20240920_E3_NEO7_DelChiaro_Dagdas_GMI_ID1802_onbead_try_dig_20per_sample_5.raw
99060		AT5G42080.1	Symbols: ADL1, ADL1A, AG68, DRP1A, RSW9, DL1 dynamin-like protein chr5:16820661-16824536 REVERSE LENGTH=610	00420					ü								GPAEASVDTVHAILK	373.833	1	1.33544e+09	High				4002	0	3	HCD	503.276	1507.81	0.472946	15.383	68.0989	-60	31766	20240920_E3_NEO7_DelChiaro_Dagdas_GMI_ID1802_onbead_try_dig_20per_sample_5.raw
99061		AT4G27500.1	Symbols: PPI1 proton pump interactor 1 chr4:13743614-13745900 FORWARD LENGTH=612	00151					ü								EMEPLQQALGK	208.077	1	7.74912e+06	High				3411	0	2	HCD	622.321	1243.63	-0.630031	5.92811	68.0948	-45	31764	20240920_E3_NEO7_DelChiaro_Dagdas_GMI_ID1802_onbead_try_dig_20per_sample_5.raw
99062		AT5G12470.1	Symbols: Protein of unknown function (DUF3411) chr5:4044950-4047290 REVERSE LENGTH=386	00111					ü								ESGIELESLPK	347.76	1	5.01534e+07	High				3825	0	2	HCD	601.32	1201.63	1.36321	10.0873	68.0891	-45	31761	20240920_E3_NEO7_DelChiaro_Dagdas_GMI_ID1802_onbead_try_dig_20per_sample_5.raw
99063	ü	cont_P13645; cont_O77727	Keratin, type I cytoskeletal 10 OS=Homo sapiens GN=KRT10 PE=1 SV=6 | Keratin, type I cytoskeletal 15 OS=Ovis aries GN=KRT15 PE=2 SV=1	00258; 00213					ü								VLDELTLTK	263.09	1	3.71231e+09	High				890	0	2	HCD	516.303	1031.6	0.447256	6.95968	68.0835	-45	31758	20240920_E3_NEO7_DelChiaro_Dagdas_GMI_ID1802_onbead_try_dig_20per_sample_5.raw
99064		AT3G16620.1; AT2G16640.1	Symbols: ATTOC120, TOC120 translocon outer complex protein 120 chr3:5658469-5661738 REVERSE LENGTH=1089 | Symbols: ATTOC132, TOC132 multimeric translocon complex in the outer envelope membrane 132 chr2:7211489-7215109 REVERSE LENGTH=1206	00967; 00849					ü								PVLETHGWDHDIGYEGVNAER	386.564	1	1.60847e+06	Medium				15880	0	4	HCD	599.285	2394.12	2.65501	19.7458	68.0795	-75	31756	20240920_E3_NEO7_DelChiaro_Dagdas_GMI_ID1802_onbead_try_dig_20per_sample_5.raw
99065		AT5G26742.2	Symbols: emb1138 DEAD box RNA helicase (RH3) chr5:9285540-9288871 REVERSE LENGTH=748	00183					ü								FLVLAPTR	212.329	1	6.82458e+06	High				431	0	2	HCD	458.784	916.561	-0.38549	38.1959	68.0776	-75	31755	20240920_E3_NEO7_DelChiaro_Dagdas_GMI_ID1802_onbead_try_dig_20per_sample_5.raw
99066		AT5G14720.1	Symbols: Protein kinase superfamily protein chr5:4748212-4752642 REVERSE LENGTH=674	00252					ü								EMVGTCLVK	244.186	1	5.3836e+06	High		C6(Methylthio): 100	C6(Methylthio)	2619	0	2	HCD	513.245	1025.48	-0.486464	6.21761	68.0739	-75	31753	20240920_E3_NEO7_DelChiaro_Dagdas_GMI_ID1802_onbead_try_dig_20per_sample_5.raw
99067		AT5G47930.1; AT3G61110.1	Symbols: Zinc-binding ribosomal protein family protein chr5:19406423-19407329 REVERSE LENGTH=84 | Symbols: ARS27A, RS27A ribosomal protein S27 chr3:22611710-22612632 FORWARD LENGTH=86	00025; 00025					ü								RLVQSPNSFFMDVK	470.094	1	1.23201e+07	High		M11(Oxidation): 100	M11(Oxidation)	7856	1	3	HCD	561.955	1683.85	-0.846543	34.589	68.072	-75	31752	20240920_E3_NEO7_DelChiaro_Dagdas_GMI_ID1802_onbead_try_dig_20per_sample_5.raw
99068		AT4G17330.1	Symbols: ATG2484-1, G2484-1 G2484-1 protein chr4:9689263-9697172 REVERSE LENGTH=2037	00225					ü								IGTETTDNLLDQTEEK	151.877	1	8.84598e+06	Medium				10443	0	3	HCD	602.959	1806.86	1.40319	54.6964	68.0701	-75	31751	20240920_E3_NEO7_DelChiaro_Dagdas_GMI_ID1802_onbead_try_dig_20per_sample_5.raw
99069		AT1G70770.1; AT1G70770.2	Symbols: Protein of unknown function DUF2359, transmembrane chr1:26688622-26691185 REVERSE LENGTH=610<|>Symbols: Protein of unknown function DUF2359, transmembrane chr1:26688622-26691185 REVERSE LENGTH=610	00474					ü								ENLEASVAVLK	301.536	1	1.19165e+07	High				2247	0	2	HCD	586.83	1172.65	-0.278051	34.2699	68.0682	-75	31750	20240920_E3_NEO7_DelChiaro_Dagdas_GMI_ID1802_onbead_try_dig_20per_sample_5.raw
99070		AT1G07770.1; AT5G59850.1; AT1G07770.2; AT3G46040.1	Symbols: RPS15A ribosomal protein S15A chr1:2408413-2409065 REVERSE LENGTH=130<|>Symbols: Ribosomal protein S8 family protein chr5:24112499-24113084 REVERSE LENGTH=130<|>Symbols: RPS15A ribosomal protein S15A chr1:2408413-2409065 REVERSE LENGTH=130 | Symbols: RPS15AD ribosomal protein S15A D chr3:16914891-16915529 FORWARD LENGTH=130	00037; 00037					ü								FLIVMQK	209.646	1	8.6858e+06	High				593	0	2	HCD	439.761	878.516	-1.32177	32.7581	68.0639	-60	31748	20240920_E3_NEO7_DelChiaro_Dagdas_GMI_ID1802_onbead_try_dig_20per_sample_5.raw
99071		AT4G08350.1	Symbols: GTA02, GTA2 global transcription factor group A2 chr4:5286351-5292072 FORWARD LENGTH=1041	00312					ü								IDLQALASK	262.143	1	6.22581e+06	High				1075	0	2	HCD	479.782	958.556	-0.408464	37.7864	68.062	-60	31747	20240920_E3_NEO7_DelChiaro_Dagdas_GMI_ID1802_onbead_try_dig_20per_sample_5.raw
99072		ATCG00790.1	Symbols: RPL16 ribosomal protein L16 chrC:81189-82652 REVERSE LENGTH=135	00088					ü								GSPEYWVAVVKPGK	227.939	1	1.11381e+07	Medium				4411	1	3	HCD	506.278	1516.82	2.35281	55.2736	68.0601	-60	31746	20240920_E3_NEO7_DelChiaro_Dagdas_GMI_ID1802_onbead_try_dig_20per_sample_5.raw
99073		AT1G21630.1	Symbols: Calcium-binding EF hand family protein chr1:7581457-7587796 FORWARD LENGTH=1218	00678					ü								LTIEEATFR	241.039	1	1.05645e+07	High				1664	0	2	HCD	540.291	1079.57	1.0146	45.6047	68.0583	-60	31745	20240920_E3_NEO7_DelChiaro_Dagdas_GMI_ID1802_onbead_try_dig_20per_sample_5.raw
99074		AT1G23310.1	Symbols: GGT1, AOAT1, GGAT1 glutamate:glyoxylate aminotransferase chr1:8268720-8271329 REVERSE LENGTH=481	00091					ü								HYLSLTSGGLGAYSDSR	459.115	1	1.51664e+07	High				10101	0	3	HCD	595.292	1783.86	0.662756	39.1088	68.0428	-45	31737	20240920_E3_NEO7_DelChiaro_Dagdas_GMI_ID1802_onbead_try_dig_20per_sample_5.raw
99075	ü	cont_P02769	Serum albumin OS=Bos_taurus GN=ALB PE=1 SV=4	00118					ü								QEPERNECFLSHKDDSPDLPK	521.917	1	2.84937e+07	High		C8(Methylthio): 100	N-Term(Gln->pyro-Glu); C8(Methylthio)	12419	2	4	HCD	629.033	2513.11	0.62098	0	68.0409	-45	31736	20240920_E3_NEO7_DelChiaro_Dagdas_GMI_ID1802_onbead_try_dig_20per_sample_5.raw
99076		AT3G46780.1	Symbols: PTAC16 plastid transcriptionally active 16 chr3:17228766-17231021 FORWARD LENGTH=510	00148					ü								RLNAVQSPFQDAESIAK	408.585	1	9.83212e+06	High				7536	1	3	HCD	625.331	1873.98	0.539527	0	68.0316	-75	31731	20240920_E3_NEO7_DelChiaro_Dagdas_GMI_ID1802_onbead_try_dig_20per_sample_5.raw
99077		AT1G52980.1	Symbols: GTP-binding family protein chr1:19737493-19740201 FORWARD LENGTH=576	00088					ü								ELEYFREELQTK	237.701	1	3.21873e+06	High				7303	1	3	HCD	528.935	1584.79	-0.533416	4.20481	68.0241	-75	31727	20240920_E3_NEO7_DelChiaro_Dagdas_GMI_ID1802_onbead_try_dig_20per_sample_5.raw
99078		AT1G21630.1	Symbols: Calcium-binding EF hand family protein chr1:7581457-7587796 FORWARD LENGTH=1218	00678					ü								LTIEEATFR	255.369	1	1.17131e+07	High				1553	0	2	HCD	540.29	1079.57	-0.342407	18.4795	68.0223	-75	31726	20240920_E3_NEO7_DelChiaro_Dagdas_GMI_ID1802_onbead_try_dig_20per_sample_5.raw
99079		AT2G34570.1	Symbols: MEE21 PIN domain-like family protein chr2:14563048-14564681 REVERSE LENGTH=281	00065					ü								CVIAELEK	187.328	1	5.36776e+06	High		C1(Methylthio): 100	C1(Methylthio)	1885	0	2	HCD	475.738	950.469	0.210839	36.1202	68.0147	-60	31723	20240920_E3_NEO7_DelChiaro_Dagdas_GMI_ID1802_onbead_try_dig_20per_sample_5.raw
99080	ü	cont_P15636	Protease 1 OS=Achromobacter lyticus PE=1 SV=1	00236					ü								SGTLACTGSLVNNTANDRK	386.185	1	5.21132e+08	High		C6(Methylthio): 100; N13(Deamidated): 99.73	C6(Methylthio); N13(Deamidated)	12249	1	3	HCD	656.979	1968.92	5.24123	14.3639	68.0128	-60	31722	20240920_E3_NEO7_DelChiaro_Dagdas_GMI_ID1802_onbead_try_dig_20per_sample_5.raw
99081		AT3G61760.1	Symbols: ADL1B, DL1B DYNAMIN-like 1B chr3:22860546-22864092 REVERSE LENGTH=610	00084					ü								EYAEFMHLPK	206.732	1	1.01058e+07	High				4491	0	3	HCD	422.206	1264.6	-0.00273173	21.5817	68.0109	-60	31721	20240920_E3_NEO7_DelChiaro_Dagdas_GMI_ID1802_onbead_try_dig_20per_sample_5.raw
99082		AT3G11710.1	Symbols: ATKRS-1 lysyl-tRNA synthetase 1 chr3:3702359-3705613 REVERSE LENGTH=626	00430					ü								IEMIGELEK	241.501	1	1.18314e+07	Medium				2818	0	2	HCD	531.281	1061.56	0.488307	20.5715	68.0011	-45	31716	20240920_E3_NEO7_DelChiaro_Dagdas_GMI_ID1802_onbead_try_dig_20per_sample_5.raw
99083		AT4G34030.1	Symbols: MCCB 3-methylcrotonyl-CoA carboxylase chr4:16301298-16303949 FORWARD LENGTH=587	00199					ü								QAEVFPDK	248.91	1	4.77301e+07	High			N-Term(Gln->pyro-Glu)	813	0	2	HCD	458.724	916.441	-0.221254	0	67.9955	-45	31713	20240920_E3_NEO7_DelChiaro_Dagdas_GMI_ID1802_onbead_try_dig_20per_sample_5.raw
99084		AT3G53870.1	Symbols: Ribosomal protein S3 family protein chr3:19951547-19952782 FORWARD LENGTH=249	00202					ü								TPLPDVVIIHSPK	546.514	1	1.88865e+08	High				1428	0	3	HCD	472.613	1415.82	-0.565134	6.79613	67.9939	-45	31712	20240920_E3_NEO7_DelChiaro_Dagdas_GMI_ID1802_onbead_try_dig_20per_sample_5.raw
99085		AT1G14830.1	Symbols: ADL1C, ADL5, DRP1C, DL1C DYNAMIN-like 1C chr1:5107699-5111470 REVERSE LENGTH=614	00410					ü								RLIDGSISYFK	361.847	1	2.16335e+07	Medium				2605	1	2	HCD	649.859	1298.71	-0.145938	59.4715	67.9923	-45	31711	20240920_E3_NEO7_DelChiaro_Dagdas_GMI_ID1802_onbead_try_dig_20per_sample_5.raw
99086		AT1G07770.1; AT5G59850.1; AT1G07770.2; AT3G46040.1	Symbols: RPS15A ribosomal protein S15A chr1:2408413-2409065 REVERSE LENGTH=130<|>Symbols: Ribosomal protein S8 family protein chr5:24112499-24113084 REVERSE LENGTH=130<|>Symbols: RPS15A ribosomal protein S15A chr1:2408413-2409065 REVERSE LENGTH=130 | Symbols: RPS15AD ribosomal protein S15A D chr3:16914891-16915529 FORWARD LENGTH=130	00037; 00037					ü								FLIVMQK	233.159	1	1.45569e+08	High				598	0	2	HCD	439.762	878.517	-0.279919	4.77291	67.9896	-45	31709	20240920_E3_NEO7_DelChiaro_Dagdas_GMI_ID1802_onbead_try_dig_20per_sample_5.raw
99087		AT4G02480.1	Symbols: AAA-type ATPase family protein chr4:1082082-1088680 REVERSE LENGTH=1265	01141					ü								ILSVILAK	185.145	1	1.91952e+06	High				20	0	2	HCD	428.797	856.586	-0.76651	23.2429	67.9838	-75	31706	20240920_E3_NEO7_DelChiaro_Dagdas_GMI_ID1802_onbead_try_dig_20per_sample_5.raw
99088		AT3G47910.2	Symbols: Ubiquitin carboxyl-terminal hydrolase-related protein chr3:17674737-17681444 REVERSE LENGTH=1607	00439					ü								PLDLSATLK	215.327	1	1.77745e+06	High	X			743	0	2	HCD	479.284	957.561	-0.141881	13.3102	67.98	-75	31704	20240920_E3_NEO7_DelChiaro_Dagdas_GMI_ID1802_onbead_try_dig_20per_sample_5.raw
99089		AT1G03910.2	Symbols: EXPRESSED IN: 24 plant structures; EXPRESSED DURING: 13 growth stages; CONTAINS InterPro DOMAIN/s: Cactin protein, cactus-binding domain, C-terminal (InterPro:IPR019134), Cactin, central region (InterPro:IPR018816); BEST Arabidopsis thaliana protein match is: unknown protein (TAIR:AT2G36815.2). chr1:996432-1000231 FORWARD LENGTH=716	00231					ü								PIDVLCK	215.154	1	6.56854e+06	High		C6(Methylthio): 100	C6(Methylthio)	930	0	2	HCD	417.216	833.426	-0.418845	76.845	67.9666	-60	31697	20240920_E3_NEO7_DelChiaro_Dagdas_GMI_ID1802_onbead_try_dig_20per_sample_5.raw
99090		AT4G17330.1	Symbols: ATG2484-1, G2484-1 G2484-1 protein chr4:9689263-9697172 REVERSE LENGTH=2037	00225					ü								IGTETTDNLLDQTEEK	238.821	1	7.56455e+06	High				10277	0	3	HCD	602.958	1806.86	-0.421394	15.7898	67.9628	-60	31695	20240920_E3_NEO7_DelChiaro_Dagdas_GMI_ID1802_onbead_try_dig_20per_sample_5.raw
99091		AT2G30870.1	Symbols: ATGSTF10, ERD13, ATGSTF4, GSTF10 glutathione S-transferase PHI 10 chr2:13141490-13142392 FORWARD LENGTH=215	00053					ü								IPVLVDGDYK	277.061	1	6.01214e+06	High				2286	0	2	HCD	559.808	1118.61	-0.769881	9.00195	67.9609	-60	31694	20240920_E3_NEO7_DelChiaro_Dagdas_GMI_ID1802_onbead_try_dig_20per_sample_5.raw
99092		AT5G56350.1; AT5G63680.1; AT5G08570.1	Symbols: Pyruvate kinase family protein chr5:22820254-22822529 REVERSE LENGTH=498 | Symbols: Pyruvate kinase family protein chr5:25490507-25492530 FORWARD LENGTH=510 | Symbols: Pyruvate kinase family protein chr5:2778433-2780300 FORWARD LENGTH=510	00012; 00024; 00024					ü								IVCTLGPASR	225.864	1	2.0212e+07	Medium		C3(Methylthio): 100	C3(Methylthio)	2745	0	2	HCD	531.776	1062.55	1.90706	41.5596	67.9591	-60	31693	20240920_E3_NEO7_DelChiaro_Dagdas_GMI_ID1802_onbead_try_dig_20per_sample_5.raw
99093		AT4G20850.1	Symbols: TPP2 tripeptidyl peptidase ii chr4:11160935-11169889 REVERSE LENGTH=1380	01254					ü								DQLADALYQK	262.971	1	2.74259e+07	High				3364	0	2	HCD	582.798	1164.59	-0.389087	5.69107	67.9475	-45	31687	20240920_E3_NEO7_DelChiaro_Dagdas_GMI_ID1802_onbead_try_dig_20per_sample_5.raw
99094		AT1G14830.1	Symbols: ADL1C, ADL5, DRP1C, DL1C DYNAMIN-like 1C chr1:5107699-5111470 REVERSE LENGTH=614	00410					ü								RLIDGSISYFK	325.821	1	3.8074e+07	High				2605	1	3	HCD	433.575	1298.71	-0.133003	21.8177	67.9458	-45	31686	20240920_E3_NEO7_DelChiaro_Dagdas_GMI_ID1802_onbead_try_dig_20per_sample_5.raw
99095		AT3G09260.1	Symbols: PYK10, PSR3.1, BGLU23, LEB Glycosyl hydrolase superfamily protein chr3:2840657-2843730 REVERSE LENGTH=524	00386					ü								PLTAALNVYSR	380.466	1	1.51469e+08	High				2293	0	2	HCD	602.838	1204.67	-0.296752	31.3651	67.9447	-45	31685	20240920_E3_NEO7_DelChiaro_Dagdas_GMI_ID1802_onbead_try_dig_20per_sample_5.raw
99096		AT5G55610.1	Symbols: unknown protein; LOCATED IN: mitochondrion, chloroplast, plastid, membrane; EXPRESSED IN: 25 plant structures; EXPRESSED DURING: 13 growth stages; Has 1807 Blast hits to 1807 proteins in 277 species: Archae - 0; Bacteria - 0; Metazoa - 736; Fungi - 347; Plants - 385; Viruses - 0; Other Eukaryotes - 339 (source: NCBI BLink). chr5:22525981-22527858 FORWARD LENGTH=329	00129					ü								TASEDDDDFLNNAAEENR	223.356	1	1.63679e+06	High				5250	0	3	HCD	675.948	2025.83	0.757239	0	67.9384	-75	31681	20240920_E3_NEO7_DelChiaro_Dagdas_GMI_ID1802_onbead_try_dig_20per_sample_5.raw
99097		AT4G13770.1	Symbols: CYP83A1, REF2 cytochrome P450, family 83, subfamily A, polypeptide 1 chr4:7990682-7992282 REVERSE LENGTH=502	00054					ü								FFAGWAK	190.336	1	3.60394e+06	High				369	0	2	HCD	413.716	826.425	-0.0598948	62.9418	67.9347	-75	31679	20240920_E3_NEO7_DelChiaro_Dagdas_GMI_ID1802_onbead_try_dig_20per_sample_5.raw
99098		AT1G80490.2	Symbols: TPR1 TOPLESS-related 1 chr1:30261094-30266446 REVERSE LENGTH=1120	00040					ü								YFEDEVHNGNWDEVEK	247.93	1	2.96874e+06	Medium				7942	0	3	HCD	670.624	2009.86	3.265	30.0138	67.9328	-75	31678	20240920_E3_NEO7_DelChiaro_Dagdas_GMI_ID1802_onbead_try_dig_20per_sample_5.raw
99099		AT5G40340.1	Symbols: Tudor/PWWP/MBT superfamily protein chr5:16131654-16134680 REVERSE LENGTH=1008	00653					ü								EFMTIYR	182.656	1	7.3366e+06	High				1541	0	2	HCD	480.236	959.465	-0.400038	13.0192	67.9272	-75	31675	20240920_E3_NEO7_DelChiaro_Dagdas_GMI_ID1802_onbead_try_dig_20per_sample_5.raw
99100		AT1G03910.2	Symbols: EXPRESSED IN: 24 plant structures; EXPRESSED DURING: 13 growth stages; CONTAINS InterPro DOMAIN/s: Cactin protein, cactus-binding domain, C-terminal (InterPro:IPR019134), Cactin, central region (InterPro:IPR018816); BEST Arabidopsis thaliana protein match is: unknown protein (TAIR:AT2G36815.2). chr1:996432-1000231 FORWARD LENGTH=716	00317					ü								MYLDLDR	161.035	1	2.26113e+07	High				2082	0	2	HCD	463.226	925.444	-1.01246	15.2313	67.9167	-60	31670	20240920_E3_NEO7_DelChiaro_Dagdas_GMI_ID1802_onbead_try_dig_20per_sample_5.raw
99101	ü	cont_Q6KB66.2	Keratin, type II cytoskeletal 80	00345					ü								LAQLEAALQQAK	322.432	1	1.14227e+07	High				1530	0	2	HCD	642.37	1283.73	0.273703	26.9104	67.8965	-45	31659	20240920_E3_NEO7_DelChiaro_Dagdas_GMI_ID1802_onbead_try_dig_20per_sample_5.raw
99102		AT4G31480.1; AT4G31480.2; AT4G31490.1	Symbols: Coatomer, beta subunit chr4:15264145-15267384 FORWARD LENGTH=948<|>Symbols: Coatomer, beta subunit chr4:15264145-15267384 FORWARD LENGTH=948 | Symbols: Coatomer, beta subunit chr4:15269460-15272693 FORWARD LENGTH=948	00203; 00203					ü								AVNYLLSNVDK	287.604	1	1.26086e+07	High				2793	0	2	HCD	618.336	1235.66	0.683389	33.6852	67.8946	-45	31658	20240920_E3_NEO7_DelChiaro_Dagdas_GMI_ID1802_onbead_try_dig_20per_sample_5.raw
99103		AT3G02780.1	Symbols: IPP2, IPIAT1, IDI2 isopentenyl pyrophosphate:dimethylallyl pyrophosphate isomerase 2 chr3:602578-604648 REVERSE LENGTH=284	00089					ü								YNCHLMENIEAK	324.84	1	3.03676e+06	Medium		C3(Methylthio): 100	C3(Methylthio)	5164	0	3	HCD	504.221	1510.65	-0.451699	46.8357	67.8869	-75	31654	20240920_E3_NEO7_DelChiaro_Dagdas_GMI_ID1802_onbead_try_dig_20per_sample_5.raw
99104		AT5G19990.1	Symbols: RPT6A, ATSUG1 regulatory particle triple-A ATPase 6A chr5:6752144-6754918 FORWARD LENGTH=419	00034					ü								QYYLQHIHELQR	293.873	1	3.50861e+06	High			N-Term(Gln->pyro-Glu)	7683	0	3	HCD	537.608	1610.81	0.526075	4.51796	67.8813	-75	31651	20240920_E3_NEO7_DelChiaro_Dagdas_GMI_ID1802_onbead_try_dig_20per_sample_5.raw
99105		AT1G03090.2	Symbols: MCCA methylcrotonyl-CoA carboxylase alpha chain, mitochondrial / 3-methylcrotonyl-CoA carboxylase 1 (MCCA) chr1:739715-743819 FORWARD LENGTH=734	00244					ü								HIEVQIFGDK	417.719	1	1.08462e+10	High				2872	0	2	HCD	593.317	1185.63	0.834204	27.6673	67.8795	-75	31650	20240920_E3_NEO7_DelChiaro_Dagdas_GMI_ID1802_onbead_try_dig_20per_sample_5.raw
99106		AT3G02230.1; AT5G15650.1	Symbols: RGP1, ATRGP1 reversibly glycosylated polypeptide 1 chr3:415463-417304 FORWARD LENGTH=357 | Symbols: RGP2, ATRGP2 reversibly glycosylated polypeptide 2 chr5:5092203-5094093 FORWARD LENGTH=360	00095; 00095					ü								CFGYMVSK	224.491	1	1.94615e+07	High		C1(Methylthio): 100	C1(Methylthio)	1077	0	2	HCD	490.706	980.404	0.522764	54.8662	67.8735	-60	31647	20240920_E3_NEO7_DelChiaro_Dagdas_GMI_ID1802_onbead_try_dig_20per_sample_5.raw
99107		AT4G26110.1	Symbols: NAP1;1, ATNAP1;1 nucleosome assembly protein1;1 chr4:13232712-13235502 FORWARD LENGTH=372	00190					ü								SYHMIDEDEPLLEK	377.504	1	2.96849e+07	High				9552	0	3	HCD	573.602	1718.79	-0.898734	8.94713	67.8664	-60	31643	20240920_E3_NEO7_DelChiaro_Dagdas_GMI_ID1802_onbead_try_dig_20per_sample_5.raw
99108		AT5G15530.1	Symbols: BCCP2, CAC1-B biotin carboxyl carrier protein 2 chr5:5038955-5040437 FORWARD LENGTH=255	00054					ü								ATTNEVVSNSTPMTNGGYMNGK	389.21	1	7.86623e+08	High		N15(Deamidated): 100; N20(Deamidated): 100	N15(Deamidated); N20(Deamidated)	10000	0	3	HCD	759	2274.99	0.0681317	73.9355	67.8632	-60	31641	20240920_E3_NEO7_DelChiaro_Dagdas_GMI_ID1802_onbead_try_dig_20per_sample_5.raw
99109		AT4G32130.1; AT2G25310.1	Symbols: Protein of unknown function (DUF2012) chr4:15520345-15522477 REVERSE LENGTH=202 | Symbols: Protein of unknown function (DUF2012) chr2:10777436-10779123 REVERSE LENGTH=210	00170; 00175					ü								LMENIDPEEMK	253.742	1	8.49754e+06	Medium				5129	0	2	HCD	674.811	1348.61	1.66151	0	67.8592	-45	31639	20240920_E3_NEO7_DelChiaro_Dagdas_GMI_ID1802_onbead_try_dig_20per_sample_5.raw
99110		AT3G07770.1	Symbols: Hsp89.1, AtHsp90.6, AtHsp90-6 HEAT SHOCK PROTEIN 89.1 chr3:2479611-2483970 FORWARD LENGTH=799	00365					ü								EVTTAEYNEFYR	272.062	1	4.05425e+06	High				6784	0	2	HCD	761.347	1521.69	1.34871	20.903	67.8573	-45	31638	20240920_E3_NEO7_DelChiaro_Dagdas_GMI_ID1802_onbead_try_dig_20per_sample_5.raw
99111		AT4G26750.1	Symbols: hydroxyproline-rich glycoprotein family protein chr4:13475848-13478382 REVERSE LENGTH=421	00024					ü								HEPLVAYYCR	270.408	1	3.67717e+07	High		C9(Methylthio): 100	C9(Methylthio)	4763	0	3	HCD	432.867	1296.59	-0.407916	0	67.8535	-45	31636	20240920_E3_NEO7_DelChiaro_Dagdas_GMI_ID1802_onbead_try_dig_20per_sample_5.raw
99112		AT3G08580.1; AT3G08580.2; AT4G28390.1	Symbols: AAC1 ADP/ATP carrier 1 chr3:2605706-2607030 REVERSE LENGTH=381<|>Symbols: AAC1 ADP/ATP carrier 1 chr3:2605706-2607030 REVERSE LENGTH=381 | Symbols: AAC3, ATAAC3 ADP/ATP carrier 3 chr4:14041486-14042781 REVERSE LENGTH=379	00105; 00106					ü								LLIQNQDEMIK	313.358	1	9.25125e+08	High				4448	0	2	HCD	672.863	1344.72	0.283558	0	67.8479	-45	31633	20240920_E3_NEO7_DelChiaro_Dagdas_GMI_ID1802_onbead_try_dig_20per_sample_5.raw
99113	ü	cont_P15497	Apolipoprotein A-I OS=Bos_taurus GN=APOA1 PE=1 SV=3	00120					ü								VQPYLDEFQK	216.855	1	3.72072e+07	High				4445	0	2	HCD	633.822	1266.64	0.564325	13.5077	67.8464	-45	31632	20240920_E3_NEO7_DelChiaro_Dagdas_GMI_ID1802_onbead_try_dig_20per_sample_5.raw
99114		AT5G23080.1	Symbols: TGH SWAP (Suppressor-of-White-APricot)/surp domain-containing protein chr5:7743226-7748889 REVERSE LENGTH=930	00722					ü								AIFSDDSEDDEDQPMNGK	214.251	1	2.24558e+06	Low		N16(Deamidated): 100	N16(Deamidated)	2748	0	3	HCD	671.934	2013.79	-0.254833	43.1085	67.8406	-75	31629	20240920_E3_NEO7_DelChiaro_Dagdas_GMI_ID1802_onbead_try_dig_20per_sample_5.raw
99115		AT1G18450.1	Symbols: ATARP4, ARP4 actin-related protein 4 chr1:6348199-6351766 FORWARD LENGTH=441	00153					ü								VPALFMAK	152.983	1	2.61299e+06	Medium				881	0	2	HCD	438.753	876.498	-3.45088	71.325	67.8387	-75	31628	20240920_E3_NEO7_DelChiaro_Dagdas_GMI_ID1802_onbead_try_dig_20per_sample_5.raw
99116		AT3G02230.1; AT5G15650.1	Symbols: RGP1, ATRGP1 reversibly glycosylated polypeptide 1 chr3:415463-417304 FORWARD LENGTH=357 | Symbols: RGP2, ATRGP2 reversibly glycosylated polypeptide 2 chr5:5092203-5094093 FORWARD LENGTH=360	00095; 00095					ü								CFGYMVSK	222.238	1	1.20008e+07	High		C1(Methylthio): 100	C1(Methylthio)	1066	0	2	HCD	490.705	980.404	-0.224427	46.6034	67.8369	-75	31627	20240920_E3_NEO7_DelChiaro_Dagdas_GMI_ID1802_onbead_try_dig_20per_sample_5.raw
99117	ü	cont_ENSEMBL:ENSBTAP00000031360	55 kDa protein	00162					ü								KEEQVVCQQLGCGK	339.112	1	8.44226e+06	Medium		C7(Methylthio): 100; C12(Methylthio): 100	C7(Methylthio); C12(Methylthio)	7391	1	3	HCD	547.58	1640.73	-0.769315	18.0595	67.835	-75	31626	20240920_E3_NEO7_DelChiaro_Dagdas_GMI_ID1802_onbead_try_dig_20per_sample_5.raw
99118		AT5G12470.1	Symbols: Protein of unknown function (DUF3411) chr5:4044950-4047290 REVERSE LENGTH=386	00103					ü								NEAMLLLK	241.488	1	1.12935e+07	High				2042	0	2	HCD	466.268	931.528	0.0691337	4.5561	67.8312	-75	31624	20240920_E3_NEO7_DelChiaro_Dagdas_GMI_ID1802_onbead_try_dig_20per_sample_5.raw
99119		AT3G11130.1; AT3G08530.1	Symbols: Clathrin, heavy chain chr3:3482575-3491667 REVERSE LENGTH=1705 | Symbols: Clathrin, heavy chain chr3:2587171-2595411 REVERSE LENGTH=1703	01219; 01219					ü								LYDEALYEAAK	261.218	1	5.95349e+06	Medium				4728	0	2	HCD	643.32	1285.63	0.561675	49.2326	67.8271	-60	31622	20240920_E3_NEO7_DelChiaro_Dagdas_GMI_ID1802_onbead_try_dig_20per_sample_5.raw
99120		AT1G53310.1; AT1G53310.3; AT1G53310.2	Symbols: ATPPC1, PEPC1, ATPEPC1, PPC1 phosphoenolpyruvate carboxylase 1 chr1:19884261-19888070 REVERSE LENGTH=967<|>Symbols: ATPPC1, PEPC1, ATPEPC1, PPC1 phosphoenolpyruvate carboxylase 1 chr1:19884261-19888070 REVERSE LENGTH=967<|>Symbols: ATPPC1, PEPC1, ATPEPC1, PPC1 phosphoenolpyruvate carboxylase 1 chr1:19884261-19888070 REVERSE LENGTH=967	00055					ü								ETVQELYEHSAEYEGK	373.328	1	1.46454e+07	High				10282	0	3	HCD	637.958	1911.86	-0.980135	18.6767	67.8252	-60	31621	20240920_E3_NEO7_DelChiaro_Dagdas_GMI_ID1802_onbead_try_dig_20per_sample_5.raw
99121		AT5G14740.2	Symbols: CA2, CA18, BETA CA2 carbonic anhydrase 2 chr5:4760536-4762382 FORWARD LENGTH=259	00002					ü								GNESYEDAIEALKK	236.34	1	6.50892e+06	Medium				7729	1	3	HCD	522.926	1566.76	-0.981083	77.0026	67.8233	-60	31620	20240920_E3_NEO7_DelChiaro_Dagdas_GMI_ID1802_onbead_try_dig_20per_sample_5.raw
99122		AT1G04040.1; AT5G44020.1	Symbols: HAD superfamily, subfamily IIIB acid phosphatase chr1:1042564-1043819 REVERSE LENGTH=271 | Symbols: HAD superfamily, subfamily IIIB acid phosphatase chr5:17712433-17714046 FORWARD LENGTH=272	00181; 00182					ü								IFLISSR	179.061	1	1.25506e+07	High				212	0	2	HCD	418.255	835.503	-1.17791	13.1312	67.8214	-60	31619	20240920_E3_NEO7_DelChiaro_Dagdas_GMI_ID1802_onbead_try_dig_20per_sample_5.raw
99123		AT5G56950.1	Symbols: NFA03, NFA3, NAP1;3 nucleosome assembly protein 1;3 chr5:23032618-23035299 FORWARD LENGTH=374	00189					ü								AYHMIDEDEPLLEK	428.601	1	1.58277e+07	High				9464	0	3	HCD	568.27	1702.8	-1.90209	0	67.8177	-60	31617	20240920_E3_NEO7_DelChiaro_Dagdas_GMI_ID1802_onbead_try_dig_20per_sample_5.raw
99124		AT5G56030.1; AT5G56010.1	Symbols: HSP81-2, ERD8, HSP90.2, AtHsp90.2 heat shock protein 81-2 chr5:22686923-22689433 FORWARD LENGTH=699 | Symbols: HSP81-3, Hsp81.3, AtHsp90-3, AtHsp90.3 heat shock protein 81-3 chr5:22681410-22683911 FORWARD LENGTH=699	00286; 00286					ü								SLSNDWEEHLAVK	284.355	1	3.20357e+07	High				7289	0	3	HCD	509.919	1527.74	-1.422	45.4994	67.8158	-60	31616	20240920_E3_NEO7_DelChiaro_Dagdas_GMI_ID1802_onbead_try_dig_20per_sample_5.raw
99125		AT1G03090.2	Symbols: MCCA methylcrotonyl-CoA carboxylase alpha chain, mitochondrial / 3-methylcrotonyl-CoA carboxylase 1 (MCCA) chr1:739715-743819 FORWARD LENGTH=734	00624					ü								HIHIWHGSEHHQFK	379.205	1	7.16492e+09	High				9742	0	5	HCD	359.381	1792.88	0.246122	5.63691	67.8099	-45	31613	20240920_E3_NEO7_DelChiaro_Dagdas_GMI_ID1802_onbead_try_dig_20per_sample_5.raw
99126		AT3G12580.1; AT5G02500.1; AT3G09440.1; AT3G09440.2; AT5G02490.1	Symbols: HSP70, ATHSP70 heat shock protein 70 chr3:3991487-3993689 REVERSE LENGTH=650 | Symbols: HSC70-1, HSP70-1, AT-HSC70-1, HSC70 heat shock cognate protein 70-1 chr5:554055-556334 REVERSE LENGTH=651 | Symbols: Heat shock protein 70 (Hsp 70) family protein chr3:2903434-2905632 REVERSE LENGTH=649<|>Symbols: Heat shock protein 70 (Hsp 70) family protein chr3:2903434-2905632 REVERSE LENGTH=649 | Symbols: Heat shock protein 70 (Hsp 70) family protein chr5:550296-552565 REVERSE LENGTH=653	00546; 00546; 00546; 00546					ü								NALENYAYNMR	304.997	1	8.53113e+06	High		N9(Deamidated): 100	N9(Deamidated)	4843	0	2	HCD	680.304	1359.6	0.167946	22.0848	67.8081	-45	31612	20240920_E3_NEO7_DelChiaro_Dagdas_GMI_ID1802_onbead_try_dig_20per_sample_5.raw
99127		AT5G65950.1	Symbols: FUNCTIONS IN: molecular_function unknown; INVOLVED IN: biological_process unknown; LOCATED IN: cellular_component unknown; EXPRESSED IN: 25 plant structures; EXPRESSED DURING: 15 growth stages; CONTAINS InterPro DOMAIN/s: Protein of unknown function DUF1683, C-terminal (InterPro:IPR012880), Foie gras liver health family 1 (InterPro:IPR021773); Has 30201 Blast hits to 17322 proteins in 780 species: Archae - 12; Bacteria - 1396; Metazoa - 17338; Fungi - 3422; Plants - 5037; Viruses - 0; Other Eukaryotes - 2996 (source: NCBI BLink). chr5:26380290-26384960 FORWARD LENGTH=1190	00420					ü								GEAITLHSITDEEYTR	404.405	1	3.68224e+06	High				10828	0	3	HCD	612.298	1834.88	-1.0704	0	67.7966	-75	31606	20240920_E3_NEO7_DelChiaro_Dagdas_GMI_ID1802_onbead_try_dig_20per_sample_5.raw
99128		AT5G58440.1; AT5G07120.1	Symbols: SNX2a sorting nexin 2A chr5:23624154-23626676 REVERSE LENGTH=587 | Symbols: SNX2b sorting nexin 2B chr5:2207065-2209355 REVERSE LENGTH=572	00333; 00320					ü								QSVSNDWGGSKPPVVEEDK	420.09	1	1.20536e+07	High			N-Term(Gln->pyro-Glu)	12856	1	3	HCD	680.988	2040.95	-0.577954	0	67.7929	-75	31604	20240920_E3_NEO7_DelChiaro_Dagdas_GMI_ID1802_onbead_try_dig_20per_sample_5.raw
99129	ü	cont_P22629	Streptavidin OS=Streptomyces avidinii PE=1 SV=1	00109					ü								NAHSATTWSGQYVGGAEAR	526.609	1	4.41029e+10	High				12118	0	3	HCD	654.973	1962.9	-0.318201	0	67.7861	-75	31600	20240920_E3_NEO7_DelChiaro_Dagdas_GMI_ID1802_onbead_try_dig_20per_sample_5.raw
99130		AT1G03090.2	Symbols: MCCA methylcrotonyl-CoA carboxylase alpha chain, mitochondrial / 3-methylcrotonyl-CoA carboxylase 1 (MCCA) chr1:739715-743819 FORWARD LENGTH=734	00060					ü								LGIQTVAVYSDADRDSLHVK	218.963	1	9.19137e+06	High				8292	1	5	HCD	438.234	2187.14	0.230016	1.96686	67.7574	-45	31586	20240920_E3_NEO7_DelChiaro_Dagdas_GMI_ID1802_onbead_try_dig_20per_sample_5.raw
99131		AT3G11130.1; AT3G08530.1	Symbols: Clathrin, heavy chain chr3:3482575-3491667 REVERSE LENGTH=1705 | Symbols: Clathrin, heavy chain chr3:2587171-2595411 REVERSE LENGTH=1703	01219; 01219					ü								LYDEALYEAAK	324.818	1	1.75345e+07	Medium				4882	0	2	HCD	643.319	1285.63	-0.00830201	0	67.7555	-45	31585	20240920_E3_NEO7_DelChiaro_Dagdas_GMI_ID1802_onbead_try_dig_20per_sample_5.raw
99132		AT3G24830.1; AT5G48760.2; AT5G48760.1	Symbols: Ribosomal protein L13 family protein chr3:9064613-9065871 FORWARD LENGTH=206 | Symbols: Ribosomal protein L13 family protein chr5:19771315-19772686 REVERSE LENGTH=206<|>Symbols: Ribosomal protein L13 family protein chr5:19771315-19772686 REVERSE LENGTH=206	00123; 00123					ü								MVIPDALK	223.913	1	1.16032e+08	High				1075	0	2	HCD	443.757	886.507	0.365618	44.319	67.7537	-45	31584	20240920_E3_NEO7_DelChiaro_Dagdas_GMI_ID1802_onbead_try_dig_20per_sample_5.raw
99133		AT5G38640.1	Symbols: NagB/RpiA/CoA transferase-like superfamily protein chr5:15468020-15470674 REVERSE LENGTH=642	00426					ü								IIVADTVIVK	248.626	1	4.86428e+06	Medium				163	0	2	HCD	535.844	1070.68	-0.83829	39.0586	67.7485	-75	31581	20240920_E3_NEO7_DelChiaro_Dagdas_GMI_ID1802_onbead_try_dig_20per_sample_5.raw
99134		AT5G56030.1; AT5G56010.1	Symbols: HSP81-2, ERD8, HSP90.2, AtHsp90.2 heat shock protein 81-2 chr5:22686923-22689433 FORWARD LENGTH=699 | Symbols: HSP81-3, Hsp81.3, AtHsp90-3, AtHsp90.3 heat shock protein 81-3 chr5:22681410-22683911 FORWARD LENGTH=699	00286; 00286					ü								SLSNDWEEHLAVK	330.129	1	6.16578e+07	High				7309	0	3	HCD	509.919	1527.74	-1.18264	29.5348	67.7466	-75	31580	20240920_E3_NEO7_DelChiaro_Dagdas_GMI_ID1802_onbead_try_dig_20per_sample_5.raw
99135		AT2G40860.1	Symbols: protein kinase family protein / protein phosphatase 2C ( PP2C) family protein chr2:17053747-17057108 REVERSE LENGTH=658	00073					ü								NLQLSCNLNHPGVAK	263.962	1	2.17397e+06	Medium		C6(Methylthio): 100	C6(Methylthio)	8425	0	3	HCD	551.945	1653.82	0.79831	19.0745	67.741	-75	31577	20240920_E3_NEO7_DelChiaro_Dagdas_GMI_ID1802_onbead_try_dig_20per_sample_5.raw
99136		AT5G01920.1	Symbols: STN8 Protein kinase superfamily protein chr5:359154-360867 FORWARD LENGTH=495	00244					ü								FEGDRDLADYMK	204.591	1	4.38953e+06	Medium				6095	1	3	HCD	487.221	1459.65	-2.21774	18.682	67.7391	-75	31576	20240920_E3_NEO7_DelChiaro_Dagdas_GMI_ID1802_onbead_try_dig_20per_sample_5.raw
99137		ATCG00490.1	Symbols: RBCL ribulose-bisphosphate carboxylases chrC:54958-56397 FORWARD LENGTH=479	00422					ü								VALEACVQAR	279.905	1	4.29202e+07	High		C6(Methylthio): 100	C6(Methylthio)	3126	0	2	HCD	553.279	1105.55	1.23681	19.3262	67.7219	-60	31567	20240920_E3_NEO7_DelChiaro_Dagdas_GMI_ID1802_onbead_try_dig_20per_sample_5.raw
99138		AT3G17390.1	Symbols: MTO3, SAMS3, MAT4 S-adenosylmethionine synthetase family protein chr3:5952484-5953665 REVERSE LENGTH=393	00158					ü								NGTCPWLRPDGK	281.141	1	8.26895e+07	High		C4(Methylthio): 100	C4(Methylthio)	6032	1	3	HCD	463.885	1389.64	0.334873	8.7589	67.7203	-60	31566	20240920_E3_NEO7_DelChiaro_Dagdas_GMI_ID1802_onbead_try_dig_20per_sample_5.raw
99139	ü	cont_P02769	Serum albumin OS=Bos_taurus GN=ALB PE=1 SV=4	00106					ü								ETYGDMADCCEK	344.5	1	1.40022e+09	High		M6(Oxidation): 100; C9(Methylthio): 100; C10(Methylthio): 100	M6(Oxidation); C9(Methylthio); C10(Methylthio)	157	0	2	HCD	736.73	1472.45	0.773667	0	67.7164	-45	31564	20240920_E3_NEO7_DelChiaro_Dagdas_GMI_ID1802_onbead_try_dig_20per_sample_5.raw
99140		AT2G21270.3	Symbols: UFD1 ubiquitin fusion degradation 1 chr2:9107841-9110012 FORWARD LENGTH=340	00136					ü								LQPHTTDFLDISNPK	351.172	1	3.96979e+06	Medium				7674	0	3	HCD	575.965	1725.88	-0.846412	0	67.7011	-75	31556	20240920_E3_NEO7_DelChiaro_Dagdas_GMI_ID1802_onbead_try_dig_20per_sample_5.raw
99141		AT5G14740.2	Symbols: CA2, CA18, BETA CA2 carbonic anhydrase 2 chr5:4760536-4762382 FORWARD LENGTH=259	00002					ü								GNESYEDAIEALKK	334.703	1	7.98784e+06	High				7850	1	3	HCD	522.926	1566.76	-0.51416	22.2799	67.6974	-75	31554	20240920_E3_NEO7_DelChiaro_Dagdas_GMI_ID1802_onbead_try_dig_20per_sample_5.raw
99142		AT5G15530.1	Symbols: BCCP2, CAC1-B biotin carboxyl carrier protein 2 chr5:5038955-5040437 FORWARD LENGTH=255	00054					ü								ATTNEVVSNSTPMTNGGYMNGK	226.588	1	2.1165e+08	Medium	X	M13(Oxidation): 99.71; N15(Deamidated): 100; N20(Deamidated): 100	N15(Deamidated); M19(Oxidation); N20(Deamidated)	9317	0	3	HCD	764.333	2290.98	1.2856	3.51871	67.6956	-75	31553	20240920_E3_NEO7_DelChiaro_Dagdas_GMI_ID1802_onbead_try_dig_20per_sample_5.raw
99143		AT5G49910.1	Symbols: CPHSC70-2EAT SHOCK PROTEIN 70-2, HSC70-7, cpHsc70-2 chloroplast heat shock protein 70-2 chr5:20303470-20306295 FORWARD LENGTH=718	00177					ü								LDCPAIGK	228.66	1	6.2007e+07	High		C3(Methylthio): 100	C3(Methylthio)	987	0	2	HCD	431.712	862.416	-0.32593	15.1044	67.6936	-75	31552	20240920_E3_NEO7_DelChiaro_Dagdas_GMI_ID1802_onbead_try_dig_20per_sample_5.raw
99144		AT4G34490.1	Symbols: ATCAP1, CAP 1, CAP1 cyclase associated protein 1 chr4:16484896-16487355 REVERSE LENGTH=476	00347					ü								QSVYIYGCK	223.554	1	5.0037e+06	High		C8(Methylthio): 100	C8(Methylthio)	3121	0	2	HCD	553.753	1106.5	-1.07638	40.3494	67.6918	-75	31551	20240920_E3_NEO7_DelChiaro_Dagdas_GMI_ID1802_onbead_try_dig_20per_sample_5.raw
99145		AT5G13560.1	Symbols: unknown protein; BEST Arabidopsis thaliana protein match is: unknown protein (TAIR:AT2G37370.1); Has 12055 Blast hits to 8846 proteins in 811 species: Archae - 217; Bacteria - 1046; Metazoa - 6104; Fungi - 1115; Plants - 528; Viruses - 14; Other Eukaryotes - 3031 (source: NCBI BLink). chr5:4361579-4366318 REVERSE LENGTH=679	00026					ü								NYADSVVQHAGQAVAEGAK	404.294	1	2.51952e+07	High				11424	0	3	HCD	638.982	1914.93	0.840365	0	67.6899	-75	31550	20240920_E3_NEO7_DelChiaro_Dagdas_GMI_ID1802_onbead_try_dig_20per_sample_5.raw
99146		AT5G13560.1	Symbols: unknown protein; BEST Arabidopsis thaliana protein match is: unknown protein (TAIR:AT2G37370.1); Has 12055 Blast hits to 8846 proteins in 811 species: Archae - 217; Bacteria - 1046; Metazoa - 6104; Fungi - 1115; Plants - 528; Viruses - 14; Other Eukaryotes - 3031 (source: NCBI BLink). chr5:4361579-4366318 REVERSE LENGTH=679	00026					ü								NYADSVVQHAGQAVAEGAK	367.794	1	2.7589e+07	High				11495	0	3	HCD	638.981	1914.93	-0.498379	0	67.6818	-60	31546	20240920_E3_NEO7_DelChiaro_Dagdas_GMI_ID1802_onbead_try_dig_20per_sample_5.raw
99147		AT3G08940.2	Symbols: LHCB4.2 light harvesting complex photosystem II chr3:2717717-2718665 FORWARD LENGTH=287	00101					ü								NLYGEVIGTR	243.023	1	2.15948e+07	High				2278	0	2	HCD	561.301	1121.59	-0.0389637	58.5987	67.6799	-60	31545	20240920_E3_NEO7_DelChiaro_Dagdas_GMI_ID1802_onbead_try_dig_20per_sample_5.raw
99148		AT1G03090.2	Symbols: MCCA methylcrotonyl-CoA carboxylase alpha chain, mitochondrial / 3-methylcrotonyl-CoA carboxylase 1 (MCCA) chr1:739715-743819 FORWARD LENGTH=734	00060					ü								LGIQTVAVYSDADRDSLHVK	529.813	1	2.25482e+07	Medium				8564	1	3	HCD	729.717	2187.14	-1.25101	0	67.6783	-60	31544	20240920_E3_NEO7_DelChiaro_Dagdas_GMI_ID1802_onbead_try_dig_20per_sample_5.raw
99149	ü	cont_P02769	Serum albumin OS=Bos_taurus GN=ALB PE=1 SV=4	00286					ü								YICDNQDTISSK	286.741	1	2.35185e+10	High		C3(Methylthio): 100	C3(Methylthio)	4675	0	2	HCD	716.809	1432.61	1.85817	78.8422	67.6687	-45	31539	20240920_E3_NEO7_DelChiaro_Dagdas_GMI_ID1802_onbead_try_dig_20per_sample_5.raw
99150		AT1G08580.1	Symbols: unknown protein; Has 39 Blast hits to 39 proteins in 15 species: Archae - 0; Bacteria - 0; Metazoa - 0; Fungi - 0; Plants - 35; Viruses - 0; Other Eukaryotes - 4 (source: NCBI BLink). chr1:2715296-2716351 REVERSE LENGTH=123	00063					ü								GLVTMEDVEMASAQAASEDSKK	535.704	1	1.89274e+07	High		M5(Oxidation): 100	M5(Oxidation)	14047	1	3	HCD	771.692	2313.06	1.91115	8.3691	67.665	-45	31537	20240920_E3_NEO7_DelChiaro_Dagdas_GMI_ID1802_onbead_try_dig_20per_sample_5.raw
99151	ü	cont_P15636	Protease 1 OS=Achromobacter lyticus PE=1 SV=1	00435					ü								VFTSWTGGGAAASR	381.468	1	1.4357e+11	High				6186	0	2	HCD	684.34	1367.67	2.18605	2.92856	67.6612	-45	31535	20240920_E3_NEO7_DelChiaro_Dagdas_GMI_ID1802_onbead_try_dig_20per_sample_5.raw
99152		AT1G03090.2	Symbols: MCCA methylcrotonyl-CoA carboxylase alpha chain, mitochondrial / 3-methylcrotonyl-CoA carboxylase 1 (MCCA) chr1:739715-743819 FORWARD LENGTH=734	00060					ü								LGIQTVAVYSDADRDSLHVK	440.812	1	1.64682e+08	High				8171	1	4	HCD	547.541	2187.14	1.56131	0.768927	67.66	-45	31534	20240920_E3_NEO7_DelChiaro_Dagdas_GMI_ID1802_onbead_try_dig_20per_sample_5.raw
99153		AT3G62250.1	Symbols: UBQ5 ubiquitin 5 chr3:23037138-23037611 FORWARD LENGTH=157	00144					ü								CGLTYVYQK	274.658	1	5.81619e+08	High		C1(Methylthio): 100; Q8(Deamidated): 100	C1(Methylthio); Q8(Deamidated)	2712	0	2	HCD	561.255	1121.5	1.81892	18.8957	67.6589	-45	31533	20240920_E3_NEO7_DelChiaro_Dagdas_GMI_ID1802_onbead_try_dig_20per_sample_5.raw
99154		AT3G10860.1	Symbols: Cytochrome b-c1 complex, subunit 8 protein chr3:3399815-3400514 FORWARD LENGTH=72	00022					ü								IMTGLWK	212.88	1	1.05307e+07	High				918	0	2	HCD	424.738	848.469	-0.701465	0	67.6549	-75	31531	20240920_E3_NEO7_DelChiaro_Dagdas_GMI_ID1802_onbead_try_dig_20per_sample_5.raw
99155	ü	cont_P15636	Protease 1 OS=Achromobacter lyticus PE=1 SV=1	00410					ü								VLGQLHGGPSSCSATGTNR	452.021	1	4.01934e+10	High		C12(Methylthio): 100	C12(Methylthio)	11498	0	3	HCD	629.963	1887.87	-2.75753	6.15571	67.653	-75	31530	20240920_E3_NEO7_DelChiaro_Dagdas_GMI_ID1802_onbead_try_dig_20per_sample_5.raw
99156		AT1G14830.1	Symbols: ADL1C, ADL5, DRP1C, DL1C DYNAMIN-like 1C chr1:5107699-5111470 REVERSE LENGTH=614	00390					ü								VVSEADGYQPHLIAPEQGYR	331.501	1	0	Unknown		Q17(Deamidated): 100	Q17(Deamidated)	14175	0	3	HCD	744.031	2230.08	0.485901	9.51153	67.6512	-75	31529	20240920_E3_NEO7_DelChiaro_Dagdas_GMI_ID1802_onbead_try_dig_20per_sample_5.raw
99157		AT3G52300.1	Symbols: ATPQ ATP synthase D chain, mitochondrial chr3:19396689-19398119 FORWARD LENGTH=168	00018					ü								TIDWDGMAK	265.871	1	4.85612e+06	High				2026	0	2	HCD	518.742	1036.48	-0.592854	26.4244	67.6493	-75	31528	20240920_E3_NEO7_DelChiaro_Dagdas_GMI_ID1802_onbead_try_dig_20per_sample_5.raw
99158		AT5G61780.1	Symbols: Tudor2, AtTudor2, TSN2 TUDOR-SN protein 2 chr5:24822012-24826641 FORWARD LENGTH=985	00867					ü								DAGEYLHTVTLESGK	367.693	1	9.36438e+06	High				8343	0	3	HCD	540.601	1619.79	-1.09532	13.1795	67.6474	-75	31527	20240920_E3_NEO7_DelChiaro_Dagdas_GMI_ID1802_onbead_try_dig_20per_sample_5.raw
99159		AT1G03090.2	Symbols: MCCA methylcrotonyl-CoA carboxylase alpha chain, mitochondrial / 3-methylcrotonyl-CoA carboxylase 1 (MCCA) chr1:739715-743819 FORWARD LENGTH=734	00655					ü								TSSETSSHPPGTIVAPMAGLVVK	606.849	1	1.38453e+09	High		M17(Oxidation): 100	M17(Oxidation)	10490	0	3	HCD	761.395	2282.17	0.12118	6.84903	67.6456	-75	31526	20240920_E3_NEO7_DelChiaro_Dagdas_GMI_ID1802_onbead_try_dig_20per_sample_5.raw
99160		AT4G37800.1	Symbols: XTH7 xyloglucan endotransglucosylase/hydrolase 7 chr4:17775703-17777372 REVERSE LENGTH=293	00040					ü								IAWSDTHITQIDGGR	371.957	1	4.18446e+07	High				8194	0	3	HCD	557.281	1669.83	0.316046	0.243961	67.6437	-75	31525	20240920_E3_NEO7_DelChiaro_Dagdas_GMI_ID1802_onbead_try_dig_20per_sample_5.raw
99161		AT5G11580.1	Symbols: Regulator of chromosome condensation (RCC1) family protein chr5:3718913-3721125 FORWARD LENGTH=553	00202					ü								VACGDEHVVALVGPGDIHK	417.132	1	1.86948e+07	High		C3(Methylthio): 100	C3(Methylthio)	11823	0	4	HCD	491.245	1961.96	0.0686953	3.57034	67.6393	-60	31523	20240920_E3_NEO7_DelChiaro_Dagdas_GMI_ID1802_onbead_try_dig_20per_sample_5.raw
99162		AT1G09010.1	Symbols: glycoside hydrolase family 2 protein chr1:2895259-2899287 REVERSE LENGTH=944	00345					ü								INGEPIFIR	260.879	1	1.1794e+08	High				1922	0	2	HCD	529.803	1058.6	-0.223063	61.0883	67.6356	-60	31521	20240920_E3_NEO7_DelChiaro_Dagdas_GMI_ID1802_onbead_try_dig_20per_sample_5.raw
99163	ü	cont_Q29443	Serotransferrin OS=Bos_taurus GN=TF PE=2 SV=1	00695					ü								LLEACTFHKP	285.471	1	3.033e+07	High		C5(Methylthio): 100	C5(Methylthio)	4008	1	3	HCD	402.199	1204.58	-1.26706	5.1634	67.6325	-60	31519	20240920_E3_NEO7_DelChiaro_Dagdas_GMI_ID1802_onbead_try_dig_20per_sample_5.raw
99164		AT1G43170.9; AT1G43170.1; AT1G43170.3; AT1G43170.6; AT1G43170.2; AT1G43170.8; AT1G43170.5; AT1G43170.7	Symbols: RP1 ribosomal protein 1 chr1:16266992-16268631 FORWARD LENGTH=389<|>Symbols: ARP1, emb2207, RPL3A, RP1 ribosomal protein 1 chr1:16266992-16268631 FORWARD LENGTH=389<|>Symbols: ARP1, RPL3A, RP1 ribosomal protein 1 chr1:16266992-16268631 FORWARD LENGTH=389<|>Symbols: RP1 ribosomal protein 1 chr1:16266992-16268631 FORWARD LENGTH=389<|>Symbols: ARP1, RPL3A, RP1 ribosomal protein 1 chr1:16266992-16268631 FORWARD LENGTH=389<|>Symbols: RP1 ribosomal protein 1 chr1:16266992-16268631 FORWARD LENGTH=389<|>Symbols: RP1 ribosomal protein 1 chr1:16266992-16268631 FORWARD LENGTH=389<|>Symbols: RP1 ribosomal protein 1 chr1:16266992-16268631 FORWARD LENGTH=389	00179					ü								AHMMEIQINGGTIAQK	357.832	1	4.86604e+08	High		N9(Deamidated): 100	N9(Deamidated)	9544	0	3	HCD	581.623	1742.86	-0.793702	11.5343	67.6294	-60	31517	20240920_E3_NEO7_DelChiaro_Dagdas_GMI_ID1802_onbead_try_dig_20per_sample_5.raw
99165	ü	cont_P13645; cont_O77727	Keratin, type I cytoskeletal 10 OS=Homo sapiens GN=KRT10 PE=1 SV=6 | Keratin, type I cytoskeletal 15 OS=Ovis aries GN=KRT15 PE=2 SV=1	00258; 00213					ü								VLDELTLTK	263.863	1	5.46908e+09	High				1022	0	2	HCD	516.302	1031.6	-1.56636	0.317278	67.6282	-60	31516	20240920_E3_NEO7_DelChiaro_Dagdas_GMI_ID1802_onbead_try_dig_20per_sample_5.raw
99166		AT1G74960.3; AT1G74960.1; AT1G74960.2	Symbols: FAB1 fatty acid biosynthesis 1 chr1:28152564-28155948 REVERSE LENGTH=541<|>Symbols: FAB1, KAS2, ATKAS2 fatty acid biosynthesis 1 chr1:28152564-28155948 REVERSE LENGTH=541<|>Symbols: FAB1, KAS2 fatty acid biosynthesis 1 chr1:28152564-28155948 REVERSE LENGTH=541	00182					ü								SFSTEGWVAPK	265.669	1	6.17268e+06	High				3603	0	2	HCD	604.801	1208.59	0.185094	0	67.6242	-45	31514	20240920_E3_NEO7_DelChiaro_Dagdas_GMI_ID1802_onbead_try_dig_20per_sample_5.raw
99167		AT3G49910.1	Symbols: Translation protein SH3-like family protein chr3:18504311-18504751 FORWARD LENGTH=146	00028					ü								VIMSSPLSTDLR	317.854	1	1.81824e+08	High		M3(Oxidation): 100	M3(Oxidation)	4230	0	2	HCD	667.854	1334.7	2.20891	3.36226	67.6224	-45	31513	20240920_E3_NEO7_DelChiaro_Dagdas_GMI_ID1802_onbead_try_dig_20per_sample_5.raw
99168		AT5G45490.1; AT5G45490.2	Symbols: P-loop containing nucleoside triphosphate hydrolases superfamily protein chr5:18431064-18432128 FORWARD LENGTH=354<|>Symbols: P-loop containing nucleoside triphosphate hydrolases superfamily protein chr5:18431064-18432128 FORWARD LENGTH=354	00318					ü								LLAERDPVFVDDEVGPVGSTHGQTDSSNR	882.243	1	4.72827e+06	Medium				18528	1	3	HCD	1033.17	3097.49	1.23343	0	67.6205	-45	31512	20240920_E3_NEO7_DelChiaro_Dagdas_GMI_ID1802_onbead_try_dig_20per_sample_5.raw
99169	ü	cont_P13647	Keratin, type II cytoskeletal 5 OS=Homo sapiens GN=KRT5 PE=1 SV=3	00406					ü								QCANLQNAIADAEQR	249.879	1	1.51226e+06	High		C2(Methylthio): 100; N7(Deamidated): 99.82	C2(Methylthio); N7(Deamidated)	7909	0	3	HCD	564.587	1691.75	-0.0690087	16.952	67.609	-75	31506	20240920_E3_NEO7_DelChiaro_Dagdas_GMI_ID1802_onbead_try_dig_20per_sample_5.raw
99170		AT1G64500.1	Symbols: Glutaredoxin family protein chr1:23953270-23954376 FORWARD LENGTH=368	00113					ü								SASFHTLDELEVR	344.885	1	2.40874e+06	High				6953	0	3	HCD	501.919	1503.74	-0.37604	14.1394	67.607	-75	31505	20240920_E3_NEO7_DelChiaro_Dagdas_GMI_ID1802_onbead_try_dig_20per_sample_5.raw
99171	ü	cont_P35908	Keratin, type II cytoskeletal 2 epidermal OS=Homo sapiens GN=KRT2 PE=1 SV=2	00248					ü								TSQNSELnnMQDLVEDYK	171.475	1	1.82675e+07	Medium	X	N8(Deamidated): 49.8; N9(Deamidated): 49.8; M10(Oxidation): 100	N8(Deamidated); M10(Oxidation)	9386	0	3	HCD	715.648	2144.93	-0.332728	12.6995	67.6052	-75	31504	20240920_E3_NEO7_DelChiaro_Dagdas_GMI_ID1802_onbead_try_dig_20per_sample_5.raw
99172		AT1G02560.1	Symbols: CLPP5, NCLPP5, NCLPP1 nuclear encoded CLP protease 5 chr1:538000-539805 FORWARD LENGTH=298	00243					ü								ANLNGYLAYHTGQSLEK	312.697	1	3.40257e+06	High		N4(Deamidated): 100	N4(Deamidated)	10953	0	3	HCD	627.311	1879.92	0.213295	57.8913	67.6033	-75	31503	20240920_E3_NEO7_DelChiaro_Dagdas_GMI_ID1802_onbead_try_dig_20per_sample_5.raw
99173		AT1G09010.1	Symbols: glycoside hydrolase family 2 protein chr1:2895259-2899287 REVERSE LENGTH=944	00345					ü								INGEPIFIR	265.313	1	1.13751e+08	High				1922	0	2	HCD	529.803	1058.6	-0.223199	25.7763	67.6014	-75	31502	20240920_E3_NEO7_DelChiaro_Dagdas_GMI_ID1802_onbead_try_dig_20per_sample_5.raw
99174		AT4G20890.1; AT5G44340.1	Symbols: TUB9 tubulin beta-9 chain chr4:11182218-11183840 FORWARD LENGTH=444 | Symbols: TUB4 tubulin beta chain 4 chr5:17859442-17860994 REVERSE LENGTH=444	00310; 00310					ü								YLTASAVFR	264.089	1	3.70935e+07	High				1503	0	2	HCD	514.281	1027.56	-1.62622	15.2404	67.5902	-60	31497	20240920_E3_NEO7_DelChiaro_Dagdas_GMI_ID1802_onbead_try_dig_20per_sample_5.raw
99175		AT2G38040.2; AT2G38040.1	Symbols: CAC3 acetyl Co-enzyme a carboxylase carboxyltransferase alpha subunit chr2:15917612-15920749 FORWARD LENGTH=769<|>Symbols: CAC3 acetyl Co-enzyme a carboxylase carboxyltransferase alpha subunit chr2:15917612-15920749 FORWARD LENGTH=769	00405					ü								IGVFIEGEPIEPSRK	369.048	1	9.29311e+06	High				4402	1	3	HCD	557.641	1670.91	-1.20117	29.2292	67.5883	-60	31496	20240920_E3_NEO7_DelChiaro_Dagdas_GMI_ID1802_onbead_try_dig_20per_sample_5.raw
99176		AT5G01410.1; AT2G38230.1	Symbols: PDX1, ATPDX1.3, RSR4, PDX1.3, ATPDX1 Aldolase-type TIM barrel family protein chr5:172576-173505 REVERSE LENGTH=309 | Symbols: ATPDX1.1, PDX1.1 pyridoxine biosynthesis 1.1 chr2:16011475-16012404 FORWARD LENGTH=309	00028; 00027					ü								VGLAQMLR	261.233	1	1.11401e+07	Medium				1005	0	2	HCD	444.259	887.51	-3.7785	27.63	67.5864	-60	31495	20240920_E3_NEO7_DelChiaro_Dagdas_GMI_ID1802_onbead_try_dig_20per_sample_5.raw
99177		AT2G36880.1; AT2G36880.2; AT3G17390.1	Symbols: MAT3 methionine adenosyltransferase 3 chr2:15479721-15480893 REVERSE LENGTH=390<|>Symbols: MAT3 methionine adenosyltransferase 3 chr2:15479721-15480893 REVERSE LENGTH=390 | Symbols: MTO3, SAMS3, MAT4 S-adenosylmethionine synthetase family protein chr3:5952484-5953665 REVERSE LENGTH=393	00188; 00188					ü								VHTVLISTQHDETVTNDEIAADLK	576.512	1	8.39769e+06	High				13166	0	3	HCD	883.783	2649.34	-0.407682	0	67.5846	-60	31494	20240920_E3_NEO7_DelChiaro_Dagdas_GMI_ID1802_onbead_try_dig_20per_sample_5.raw
99178		AT3G51800.2	Symbols: ATG2, EBP1, ATEBP1 metallopeptidase M24 family protein chr3:19211261-19213568 REVERSE LENGTH=401	00011					ü								ELSLTSPEVVTK	239.859	1	4.7222e+06	Medium				3313	0	2	HCD	651.861	1302.71	-0.848086	67.4535	67.5809	-60	31492	20240920_E3_NEO7_DelChiaro_Dagdas_GMI_ID1802_onbead_try_dig_20per_sample_5.raw
99179		AT4G09650.1	Symbols: ATPD ATP synthase delta-subunit gene chr4:6100799-6101503 FORWARD LENGTH=234	00163					ü								LEAPQLAQIAK	273.946	1	1.96002e+07	High				659	0	2	HCD	591.349	1181.69	1.27451	42.5638	67.5769	-45	31490	20240920_E3_NEO7_DelChiaro_Dagdas_GMI_ID1802_onbead_try_dig_20per_sample_5.raw
99180		AT1G72370.1	Symbols: P40, AP40, RP40, RPSAA 40s ribosomal protein SA chr1:27243148-27244842 REVERSE LENGTH=298	00160					ü								FVDIGIPANNK	315.56	1	8.62858e+07	High				3404	0	2	HCD	594.326	1187.64	2.45117	21.995	67.575	-45	31489	20240920_E3_NEO7_DelChiaro_Dagdas_GMI_ID1802_onbead_try_dig_20per_sample_5.raw
99181	ü	cont_P04264	Keratin, type II cytoskeletal 1 OS=Homo sapiens GN=KRT1 PE=1 SV=6	00258					ü								NMQDMVEDYR	262.856	1	6.13315e+08	Medium		M5(Oxidation): 100	M5(Oxidation)	2481	0	2	HCD	658.765	1316.52	-0.762471	21.0405	67.5731	-45	31488	20240920_E3_NEO7_DelChiaro_Dagdas_GMI_ID1802_onbead_try_dig_20per_sample_5.raw
99182		AT1G70410.2	Symbols: ATBCA4, BCA4 beta carbonic anhydrase 4 chr1:26534167-26537457 REVERSE LENGTH=280	00144					ü								RHSGVGAAVEYAVVHLK	446.969	1	7.93295e+07	Medium				3645	1	4	HCD	449.001	1792.98	0.300171	40.4136	67.5713	-45	31487	20240920_E3_NEO7_DelChiaro_Dagdas_GMI_ID1802_onbead_try_dig_20per_sample_5.raw
99183		AT3G01560.1	Symbols: Protein of unknown function (DUF1421) chr3:219884-221707 FORWARD LENGTH=511	00053					ü								EVIVPSYDFHPIRPTTAAR	218.029	1	8.21403e+06	High				6669	1	4	HCD	543.042	2169.15	1.34237	14.7705	67.5694	-45	31486	20240920_E3_NEO7_DelChiaro_Dagdas_GMI_ID1802_onbead_try_dig_20per_sample_5.raw
99184		AT2G44160.1	Symbols: MTHFR2 methylenetetrahydrofolate reductase 2 chr2:18262301-18265185 FORWARD LENGTH=594	00345					ü								GWEDFPQGR	247.913	1	3.81374e+07	High				2732	0	2	HCD	546.249	1091.49	-0.229265	12.0272	67.5675	-45	31485	20240920_E3_NEO7_DelChiaro_Dagdas_GMI_ID1802_onbead_try_dig_20per_sample_5.raw
99185		AT1G03090.2	Symbols: MCCA methylcrotonyl-CoA carboxylase alpha chain, mitochondrial / 3-methylcrotonyl-CoA carboxylase 1 (MCCA) chr1:739715-743819 FORWARD LENGTH=734	00060					ü								LGIQTVAVYSDADRDSLHVK	504.82	1	5.8749e+08	High				8286	1	3	HCD	729.718	2187.14	0.171726	0	67.5657	-45	31484	20240920_E3_NEO7_DelChiaro_Dagdas_GMI_ID1802_onbead_try_dig_20per_sample_5.raw
99186		AT5G38480.1	Symbols: GRF3, RCI1 general regulatory factor 3 chr5:15410277-15411285 FORWARD LENGTH=255	00033					ü								TVDVEELSVEER	328.697	1	1.26391e+07	High				6068	0	2	HCD	702.846	1404.69	0.227304	6.59998	67.5645	-45	31483	20240920_E3_NEO7_DelChiaro_Dagdas_GMI_ID1802_onbead_try_dig_20per_sample_5.raw
99187		AT3G61710.1	Symbols: ATATG6, ATG6, BECLIN1, AtBECLIN1 AUTOPHAGY 6 chr3:22839477-22842253 REVERSE LENGTH=517	00107					ü								AMEESFVVVYK	475.745	1	4.7841e+06	High		M2(Oxidation): 100	M2(Oxidation)	5288	0	2	HCD	659.324	1317.64	1.48764	4.05072	67.5605	-75	31481	20240920_E3_NEO7_DelChiaro_Dagdas_GMI_ID1802_onbead_try_dig_20per_sample_5.raw
99188		AT3G60190.1	Symbols: ADL4, ADLP2, EDR3, DRP1E, ADL1E, DL1E DYNAMIN-like 1E chr3:22244367-22247651 REVERSE LENGTH=624	00514					ü								nqTASPSSATLDQYGDGHFR	420.731	1	0	Unknown		N1(Deamidated): 50; Q2(Deamidated): 50	Q2(Deamidated)	11408	0	3	HCD	718.323	2152.95	0.704015	1.2307	67.5549	-75	31478	20240920_E3_NEO7_DelChiaro_Dagdas_GMI_ID1802_onbead_try_dig_20per_sample_5.raw
99189	ü	cont_P02769	Serum albumin OS=Bos_taurus GN=ALB PE=1 SV=4	00387					ü								DDPHACYSTVFDK	365.02	1	4.6227e+07	High		C6(Methylthio): 100	C6(Methylthio)	3681	0	3	HCD	515.211	1543.62	-0.163402	3.09522	67.5512	-75	31476	20240920_E3_NEO7_DelChiaro_Dagdas_GMI_ID1802_onbead_try_dig_20per_sample_5.raw
99190		AT4G33580.1	Symbols: ATBCA5, BCA5 beta carbonic anhydrase 5 chr4:16139406-16141363 FORWARD LENGTH=301	00182					ü								CGGIQALMK	260.504	1	4.98667e+06	High		C1(Methylthio): 100	C1(Methylthio)	1757	0	2	HCD	483.733	966.458	0.815257	23.9627	67.5446	-60	31473	20240920_E3_NEO7_DelChiaro_Dagdas_GMI_ID1802_onbead_try_dig_20per_sample_5.raw
99191		AT1G76810.1	Symbols: eukaryotic translation initiation factor 2 (eIF-2) family protein chr1:28831366-28836310 REVERSE LENGTH=1294	01195					ü								IGTPICVPGR	235.246	1	1.80743e+07	High		C6(Methylthio): 100	C6(Methylthio)	2483	0	2	HCD	529.778	1058.55	0.23006	7.33471	67.5427	-60	31472	20240920_E3_NEO7_DelChiaro_Dagdas_GMI_ID1802_onbead_try_dig_20per_sample_5.raw
99192		AT1G02080.2	Symbols: transcription regulators chr1:373694-386682 FORWARD LENGTH=2377	01147					ü								EVVPTSLLK	220.04	1	0	Unknown				655	0	2	HCD	493.3	985.592	-0.933473	15.6029	67.5408	-60	31471	20240920_E3_NEO7_DelChiaro_Dagdas_GMI_ID1802_onbead_try_dig_20per_sample_5.raw
99193		AT5G49910.1; AT4G24280.1	Symbols: CPHSC70-2EAT SHOCK PROTEIN 70-2, HSC70-7, cpHsc70-2 chloroplast heat shock protein 70-2 chr5:20303470-20306295 FORWARD LENGTH=718 | Symbols: cpHsc70-1 chloroplast heat shock protein 70-1 chr4:12590094-12593437 FORWARD LENGTH=718	00132; 00132					ü								RQAVVNPENTFFSVK	424.765	1	6.46963e+07	High				6436	1	3	HCD	579.309	1735.91	-0.108564	7.34924	67.5371	-60	31469	20240920_E3_NEO7_DelChiaro_Dagdas_GMI_ID1802_onbead_try_dig_20per_sample_5.raw
99194		AT4G08540.1	Symbols: DNA-directed RNA polymerase II protein chr4:5433760-5436326 FORWARD LENGTH=473	00435					ü								NNDMNGWDLVEHPK	333.416	1	9.88964e+06	Medium				7632	0	3	HCD	556.919	1668.74	-1.46056	0	67.5352	-60	31468	20240920_E3_NEO7_DelChiaro_Dagdas_GMI_ID1802_onbead_try_dig_20per_sample_5.raw
99195		AT5G45490.1; AT5G45490.2	Symbols: P-loop containing nucleoside triphosphate hydrolases superfamily protein chr5:18431064-18432128 FORWARD LENGTH=354<|>Symbols: P-loop containing nucleoside triphosphate hydrolases superfamily protein chr5:18431064-18432128 FORWARD LENGTH=354	00318					ü								LLAERDPVFVDDEVGPVGSTHGQTDSSNR	675.264	1	1.46681e+08	Medium				18617	1	4	HCD	775.126	3097.48	-0.524977	10.6045	67.5333	-60	31467	20240920_E3_NEO7_DelChiaro_Dagdas_GMI_ID1802_onbead_try_dig_20per_sample_5.raw
99196		AT2G36880.1; AT2G36880.2; AT3G17390.1	Symbols: MAT3 methionine adenosyltransferase 3 chr2:15479721-15480893 REVERSE LENGTH=390<|>Symbols: MAT3 methionine adenosyltransferase 3 chr2:15479721-15480893 REVERSE LENGTH=390 | Symbols: MTO3, SAMS3, MAT4 S-adenosylmethionine synthetase family protein chr3:5952484-5953665 REVERSE LENGTH=393	00188; 00188					ü								VHTVLISTQHDETVTNDEIAADLK	623.382	1	2.62876e+07	High				13402	0	3	HCD	883.782	2649.33	-1.72112	0	67.5294	-45	31465	20240920_E3_NEO7_DelChiaro_Dagdas_GMI_ID1802_onbead_try_dig_20per_sample_5.raw
99197		AT5G35360.1	Symbols: CAC2 acetyl Co-enzyme a carboxylase biotin carboxylase subunit chr5:13584300-13588268 FORWARD LENGTH=537	00310					ü								LLEEAPSPALTAELRK	558.177	1	5.68628e+07	High				2165	1	3	HCD	579.996	1737.97	0.216025	17.0779	67.5257	-45	31463	20240920_E3_NEO7_DelChiaro_Dagdas_GMI_ID1802_onbead_try_dig_20per_sample_5.raw
99198		AT1G12270.1	Symbols: Hop1 stress-inducible protein, putative chr1:4172105-4174575 FORWARD LENGTH=572	00563					ü								LISAGIVQMK	224.843	1	1.61493e+07	High		Q8(Deamidated): 100	Q8(Deamidated)	1268	0	2	HCD	530.808	1060.61	1.062	22.5493	67.5238	-45	31462	20240920_E3_NEO7_DelChiaro_Dagdas_GMI_ID1802_onbead_try_dig_20per_sample_5.raw
99199		AT5G45490.1; AT5G45490.2	Symbols: P-loop containing nucleoside triphosphate hydrolases superfamily protein chr5:18431064-18432128 FORWARD LENGTH=354<|>Symbols: P-loop containing nucleoside triphosphate hydrolases superfamily protein chr5:18431064-18432128 FORWARD LENGTH=354	00318					ü								LLAERDPVFVDDEVGPVGSTHGQTDSSNR	686.88	1	3.8656e+07	High				18565	1	4	HCD	775.126	3097.48	-0.288591	6.88383	67.5219	-45	31461	20240920_E3_NEO7_DelChiaro_Dagdas_GMI_ID1802_onbead_try_dig_20per_sample_5.raw
99200		AT3G02230.1; AT5G15650.1	Symbols: RGP1, ATRGP1 reversibly glycosylated polypeptide 1 chr3:415463-417304 FORWARD LENGTH=357 | Symbols: RGP2, ATRGP2 reversibly glycosylated polypeptide 2 chr5:5092203-5094093 FORWARD LENGTH=360	00199; 00199					ü								YVDAVMTIPK	320.408	1	3.27392e+07	High				2436	0	2	HCD	568.805	1136.6	0.702343	0	67.5205	-45	31460	20240920_E3_NEO7_DelChiaro_Dagdas_GMI_ID1802_onbead_try_dig_20per_sample_5.raw
99201	ü	cont_P02769	Serum albumin OS=Bos_taurus GN=ALB PE=1 SV=4	00118					ü								QEPERNECFLSHKDDSPDLPK	557.605	1	2.13691e+07	High		C8(Methylthio): 100	N-Term(Gln->pyro-Glu); C8(Methylthio)	12397	2	3	HCD	838.374	2513.11	0.0897495	6.52208	67.5188	-45	31459	20240920_E3_NEO7_DelChiaro_Dagdas_GMI_ID1802_onbead_try_dig_20per_sample_5.raw
99202		AT5G25780.1; AT5G27640.1	Symbols: EIF3B-2, EIF3B, ATEIF3B-2 eukaryotic translation initiation factor 3B-2 chr5:8973420-8976758 REVERSE LENGTH=714 | Symbols: TIF3B1, EIF3B, ATEIF3B-1, EIF3B-1, ATTIF3B1 translation initiation factor 3B1 chr5:9781207-9784759 REVERSE LENGTH=712	00486; 00485					ü								PDVSFYSMK	274.44	1	2.52166e+06	High				2639	0	2	HCD	537.252	1073.5	0.0201499	18.371	67.5115	-75	31456	20240920_E3_NEO7_DelChiaro_Dagdas_GMI_ID1802_onbead_try_dig_20per_sample_5.raw
99203		AT5G63420.1	Symbols: emb2746 RNA-metabolising metallo-beta-lactamase family protein chr5:25400515-25405807 FORWARD LENGTH=911	00279					ü								VFDREALEELSK	204.743	1	1.57292e+06	High				5419	1	3	HCD	479.252	1435.74	-0.550425	13.2518	67.5096	-75	31455	20240920_E3_NEO7_DelChiaro_Dagdas_GMI_ID1802_onbead_try_dig_20per_sample_5.raw
99204		AT1G51710.1	Symbols: UBP6, ATUBP6 ubiquitin-specific protease 6 chr1:19175805-19179894 REVERSE LENGTH=482	00442					ü								WIQYDDDNPSMQREEDITK	172.615	1	1.57226e+06	Medium				12035	1	3	HCD	795.023	2383.06	2.03641	0	67.5077	-75	31454	20240920_E3_NEO7_DelChiaro_Dagdas_GMI_ID1802_onbead_try_dig_20per_sample_5.raw
99205		AT1G62020.1; AT2G21390.1	Symbols: Coatomer, alpha subunit chr1:22919814-22923728 FORWARD LENGTH=1216 | Symbols: Coatomer, alpha subunit chr2:9152428-9156577 FORWARD LENGTH=1218	00729; 00729					ü								NNVMGQFHNALYLGDVK	407.014	1	4.48366e+06	Medium		M4(Oxidation): 100	M4(Oxidation)	11431	0	3	HCD	645.986	1935.94	2.30059	17.0733	67.5021	-75	31451	20240920_E3_NEO7_DelChiaro_Dagdas_GMI_ID1802_onbead_try_dig_20per_sample_5.raw
99206		AT1G03090.2	Symbols: MCCA methylcrotonyl-CoA carboxylase alpha chain, mitochondrial / 3-methylcrotonyl-CoA carboxylase 1 (MCCA) chr1:739715-743819 FORWARD LENGTH=734	00244					ü								HIEVQIFGDK	380.442	1	8.64084e+09	High				2649	0	2	HCD	593.319	1185.63	3.81827	14.9575	67.4962	-60	31448	20240920_E3_NEO7_DelChiaro_Dagdas_GMI_ID1802_onbead_try_dig_20per_sample_5.raw
99207		AT4G16990.2	Symbols: RLM3 disease resistance protein (TIR-NBS class), putative chr4:9560155-9565225 FORWARD LENGTH=796	00138					ü								ALAEVAHLAGEDLR	252.704	1	3.35499e+06	High				3964	0	3	HCD	488.933	1464.78	1.79132	13.7471	67.4943	-60	31447	20240920_E3_NEO7_DelChiaro_Dagdas_GMI_ID1802_onbead_try_dig_20per_sample_5.raw
99208		AT1G03090.2	Symbols: MCCA methylcrotonyl-CoA carboxylase alpha chain, mitochondrial / 3-methylcrotonyl-CoA carboxylase 1 (MCCA) chr1:739715-743819 FORWARD LENGTH=734	00655					ü								TSSETSSHPPGTIVAPMAGLVVK	559.21	1	1.53939e+09	High		M17(Oxidation): 100	M17(Oxidation)	10711	0	3	HCD	761.393	2282.17	-1.72487	0	67.4906	-60	31445	20240920_E3_NEO7_DelChiaro_Dagdas_GMI_ID1802_onbead_try_dig_20per_sample_5.raw
99209	ü	cont_P02769	Serum albumin OS=Bos_taurus GN=ALB PE=1 SV=4	00118					ü								QEPERNECFLSHKDDSPDLPK	499.636	1	3.57944e+08	High		C8(Methylthio): 100	N-Term(Gln->pyro-Glu); C8(Methylthio)	12233	2	4	HCD	629.032	2513.11	-0.352903	1.68765	67.4857	-60	31442	20240920_E3_NEO7_DelChiaro_Dagdas_GMI_ID1802_onbead_try_dig_20per_sample_5.raw
99210		AT4G33945.1	Symbols: ARM repeat superfamily protein chr4:16268119-16270514 FORWARD LENGTH=464	00425					ü								TILLANGIEK	250.028	1	2.52886e+07	High		N6(Deamidated): 100	N6(Deamidated)	1000	0	2	HCD	536.816	1072.63	0.4022	34.9014	67.4761	-45	31437	20240920_E3_NEO7_DelChiaro_Dagdas_GMI_ID1802_onbead_try_dig_20per_sample_5.raw
99211		AT2G36880.1; AT2G36880.2; AT3G17390.1	Symbols: MAT3 methionine adenosyltransferase 3 chr2:15479721-15480893 REVERSE LENGTH=390<|>Symbols: MAT3 methionine adenosyltransferase 3 chr2:15479721-15480893 REVERSE LENGTH=390 | Symbols: MTO3, SAMS3, MAT4 S-adenosylmethionine synthetase family protein chr3:5952484-5953665 REVERSE LENGTH=393	00188; 00188					ü								VHTVLISTQHDETVTNDEIAADLK	453.668	1	1.73189e+08	High				13222	0	4	HCD	663.089	2649.33	-0.712732	17.2815	67.4742	-45	31436	20240920_E3_NEO7_DelChiaro_Dagdas_GMI_ID1802_onbead_try_dig_20per_sample_5.raw
99212	ü	cont_P02769; cont_P02768	Serum albumin OS=Bos_taurus GN=ALB PE=1 SV=4 | Serum albumin OS=Homo sapiens GN=ALB PE=1 SV=2	00438; 00439					ü								VPQVSTPTLVEVSR	495.473	1	1.62908e+10	Medium				2717	0	2	HCD	756.425	1511.84	0.358151	4.33611	67.4708	-45	31434	20240920_E3_NEO7_DelChiaro_Dagdas_GMI_ID1802_onbead_try_dig_20per_sample_5.raw
99213		AT5G61500.1	Symbols: ATATG3, ATG3 autophagy 3 (APG3) chr5:24734216-24736711 REVERSE LENGTH=313	00119					ü								GKEEDNLPSMDALDINEK	355.536	1	1.79675e+08	High		M10(Oxidation): 100	M10(Oxidation)	12664	1	3	HCD	678.649	2033.93	-0.304565	34.9356	67.4653	-75	31431	20240920_E3_NEO7_DelChiaro_Dagdas_GMI_ID1802_onbead_try_dig_20per_sample_5.raw
99214		AT2G41100.3	Symbols: TCH3, ATCAL4 Calcium-binding EF hand family protein chr2:17138336-17139406 FORWARD LENGTH=289	00089					ü								TVMFSLGK	215.395	1	3.69832e+06	High				962	0	2	HCD	441.741	882.475	-0.258941	5.73887	67.4634	-75	31430	20240920_E3_NEO7_DelChiaro_Dagdas_GMI_ID1802_onbead_try_dig_20per_sample_5.raw
99215		AT4G16990.2	Symbols: RLM3 disease resistance protein (TIR-NBS class), putative chr4:9560155-9565225 FORWARD LENGTH=796	00138					ü								ALAEVAHLAGEDLR	327.884	1	2.87705e+06	High				4286	0	3	HCD	488.932	1464.78	-0.271399	1.76523	67.4616	-75	31429	20240920_E3_NEO7_DelChiaro_Dagdas_GMI_ID1802_onbead_try_dig_20per_sample_5.raw
99216		AT5G09810.1	Symbols: ACT7 actin 7 chr5:3052809-3054220 FORWARD LENGTH=377	00071					ü								YPIEHGIVSNWDDMEK	554.663	1	1.0351e+07	Medium		M14(Oxidation): 100	M14(Oxidation)	11812	0	3	HCD	650.302	1948.89	8.00434	12.9646	67.4597	-75	31428	20240920_E3_NEO7_DelChiaro_Dagdas_GMI_ID1802_onbead_try_dig_20per_sample_5.raw
99217	ü	cont_P15636	Protease 1 OS=Achromobacter lyticus PE=1 SV=1	00435					ü								VFTSWTGGGAAASR	232.737	1	5.42181e+09	High				5953	0	3	HCD	456.561	1367.67	-0.725431	6.55035	67.4578	-75	31427	20240920_E3_NEO7_DelChiaro_Dagdas_GMI_ID1802_onbead_try_dig_20per_sample_5.raw
99218		AT3G60190.1	Symbols: ADL4, ADLP2, EDR3, DRP1E, ADL1E, DL1E DYNAMIN-like 1E chr3:22244367-22247651 REVERSE LENGTH=624	00395					ü								IVSEADGYQPHLIAPEQGYR	431.527	1	7.2064e+07	High				13001	0	3	HCD	748.374	2243.11	-0.354603	11.4439	67.4559	-75	31426	20240920_E3_NEO7_DelChiaro_Dagdas_GMI_ID1802_onbead_try_dig_20per_sample_5.raw
99219	ü	cont_P02769; cont_P02768	Serum albumin OS=Bos_taurus GN=ALB PE=1 SV=4 | Serum albumin OS=Homo sapiens GN=ALB PE=1 SV=2	00438; 00439					ü								VPQVSTPTLVEVSR	322.932	1	9.10146e+06	High				2645	0	3	HCD	504.619	1511.84	-0.478419	11.006	67.4541	-75	31425	20240920_E3_NEO7_DelChiaro_Dagdas_GMI_ID1802_onbead_try_dig_20per_sample_5.raw
99220		AT5G26710.1	Symbols: Glutamyl/glutaminyl-tRNA synthetase, class Ic chr5:9305673-9308247 FORWARD LENGTH=719	00050					ü								LNGATVLLR	243.25	1	4.73288e+06	High	X	N2(Deamidated): 100	N2(Deamidated)	698	0	2	HCD	479.29	957.572	-0.338971	14.7393	67.445	-60	31421	20240920_E3_NEO7_DelChiaro_Dagdas_GMI_ID1802_onbead_try_dig_20per_sample_5.raw
99221		AT4G32180.1	Symbols: ATPANK2, PANK2 pantothenate kinase 2 chr4:15537724-15543715 REVERSE LENGTH=901	00427					ü								HGLDDLMSHQLVER	679.48	1	1.47506e+07	High				8415	0	3	HCD	550.609	1649.81	3.05612	71.0846	67.4431	-60	31420	20240920_E3_NEO7_DelChiaro_Dagdas_GMI_ID1802_onbead_try_dig_20per_sample_5.raw
99222		AT4G33945.1	Symbols: ARM repeat superfamily protein chr4:16268119-16270514 FORWARD LENGTH=464	00425					ü								TILLANGIEK	214.37	1	2.67113e+07	High		N6(Deamidated): 100	N6(Deamidated)	1227	0	2	HCD	536.816	1072.63	0.743478	78.7409	67.4393	-60	31418	20240920_E3_NEO7_DelChiaro_Dagdas_GMI_ID1802_onbead_try_dig_20per_sample_5.raw
99223		AT1G03090.2	Symbols: MCCA methylcrotonyl-CoA carboxylase alpha chain, mitochondrial / 3-methylcrotonyl-CoA carboxylase 1 (MCCA) chr1:739715-743819 FORWARD LENGTH=734	00060					ü								LGIQTVAVYSDADRDSLHVK	322.838	1	5.60478e+09	High				8432	1	4	HCD	547.54	2187.14	-0.67216	18.0803	67.4382	-60	31417	20240920_E3_NEO7_DelChiaro_Dagdas_GMI_ID1802_onbead_try_dig_20per_sample_5.raw
99224		AT1G03090.2	Symbols: MCCA methylcrotonyl-CoA carboxylase alpha chain, mitochondrial / 3-methylcrotonyl-CoA carboxylase 1 (MCCA) chr1:739715-743819 FORWARD LENGTH=734	00406					ü								VETGVEQGDTVSMHYDPMIAK	474.844	1	2.83514e+08	Medium		M18(Oxidation): 100	M18(Oxidation)	13943	0	3	HCD	775.024	2323.06	-0.328734	8.14869	67.4363	-60	31416	20240920_E3_NEO7_DelChiaro_Dagdas_GMI_ID1802_onbead_try_dig_20per_sample_5.raw
99225		AT3G51800.2	Symbols: ATG2, EBP1, ATEBP1 metallopeptidase M24 family protein chr3:19211261-19213568 REVERSE LENGTH=401	00011					ü								ELSLTSPEVVTK	215.873	1	1.00127e+07	Medium				3327	0	2	HCD	651.862	1302.72	1.68124	83.3172	67.4305	-45	31413	20240920_E3_NEO7_DelChiaro_Dagdas_GMI_ID1802_onbead_try_dig_20per_sample_5.raw
99226	ü	cont_P04264	Keratin, type II cytoskeletal 1 OS=Homo sapiens GN=KRT1 PE=1 SV=6	00418					ü								QISNLQQSISDAEQR	417.658	1	1.05871e+07	Medium		Q7(Deamidated): 100	Q7(Deamidated)	9781	0	2	HCD	859.423	1717.84	1.5243	0	67.4286	-45	31412	20240920_E3_NEO7_DelChiaro_Dagdas_GMI_ID1802_onbead_try_dig_20per_sample_5.raw
99227	ü	cont_P04264	Keratin, type II cytoskeletal 1 OS=Homo sapiens GN=KRT1 PE=1 SV=6	00442					ü								NKLNDLEDALQQAK	365.967	1	3.27602e+07	High		N4(Deamidated): 100	N4(Deamidated)	6911	1	3	HCD	534.278	1600.82	1.12831	27.5807	67.4267	-45	31411	20240920_E3_NEO7_DelChiaro_Dagdas_GMI_ID1802_onbead_try_dig_20per_sample_5.raw
99228		AT4G17530.1; AT5G47200.1	Symbols: RAB1C, ATRAB1C, ATRABD2C RAB GTPase homolog 1C chr4:9773721-9775424 REVERSE LENGTH=202 | Symbols: ATRABD2B, ATRAB1A, RAB1A RAB GTPase homolog 1A chr5:19167029-19168718 FORWARD LENGTH=202	00101; 00101					ü								QWLNEIDR	152.472	1	1.34576e+07	High				2510	0	2	HCD	537.273	1073.54	0.869617	26.3823	67.4249	-45	31410	20240920_E3_NEO7_DelChiaro_Dagdas_GMI_ID1802_onbead_try_dig_20per_sample_5.raw
99229		AT1G74470.1	Symbols: Pyridine nucleotide-disulphide oxidoreductase family protein chr1:27991248-27992845 FORWARD LENGTH=467	00328					ü								VALVGDAAGYVTK	368.454	1	1.40301e+07	High				2159	0	2	HCD	632.351	1263.69	-0.194362	13.8935	67.4212	-45	31408	20240920_E3_NEO7_DelChiaro_Dagdas_GMI_ID1802_onbead_try_dig_20per_sample_5.raw
99230		AT5G07350.2	Symbols: Tudor1, AtTudor1, TSN1 TUDOR-SN protein 1 chr5:2320021-2324892 REVERSE LENGTH=1007	00559					ü								ESPAMHITDLTVSAAK	328.896	1	4.99498e+07	Medium				7682	0	3	HCD	557.619	1670.84	-0.104052	0	67.4172	-75	31406	20240920_E3_NEO7_DelChiaro_Dagdas_GMI_ID1802_onbead_try_dig_20per_sample_5.raw
99231		AT5G64813.1	Symbols: LIP1 Ras-related small GTP-binding family protein chr5:25910836-25912625 FORWARD LENGTH=342	00045					ü								GSSIVRPPQTIGCTVGVK	295.302	1	2.98282e+06	High		C13(Methylthio): 100	C13(Methylthio)	6595	1	3	HCD	615.662	1844.97	-0.460568	21.8144	67.4134	-75	31404	20240920_E3_NEO7_DelChiaro_Dagdas_GMI_ID1802_onbead_try_dig_20per_sample_5.raw
99232		AT1G48760.2; AT1G48760.3; AT1G48760.1	Symbols: delta-ADR delta-adaptin chr1:18036652-18039261 REVERSE LENGTH=869<|>Symbols: delta-ADR delta-adaptin chr1:18036652-18039261 REVERSE LENGTH=869<|>Symbols: delta-ADR delta-adaptin chr1:18036652-18039261 REVERSE LENGTH=869	00593					ü								QEIAEQLNLQDNETEASR	284.828	1	4.57608e+06	Medium				13183	0	3	HCD	696.666	2087.98	-0.561657	3.15071	67.4116	-75	31403	20240920_E3_NEO7_DelChiaro_Dagdas_GMI_ID1802_onbead_try_dig_20per_sample_5.raw
99233		AT1G48520.1	Symbols: GATB GLU-ADT subunit B chr1:17940185-17942540 FORWARD LENGTH=550	00296					ü								AIDFEISR	177.499	1	1.53143e+06	Medium				1398	0	2	HCD	475.75	950.493	-0.804613	44.2404	67.4097	-75	31402	20240920_E3_NEO7_DelChiaro_Dagdas_GMI_ID1802_onbead_try_dig_20per_sample_5.raw
99234		AT3G07050.1	Symbols: GTP-binding family protein chr3:2229602-2232279 REVERSE LENGTH=582	00348					ü								DMLVTLYK	283.15	1	9.2638e+07	High		M2(Oxidation): 100	M2(Oxidation)	1051	0	2	HCD	499.765	998.523	-0.0344907	14.7917	67.4078	-75	31401	20240920_E3_NEO7_DelChiaro_Dagdas_GMI_ID1802_onbead_try_dig_20per_sample_5.raw
99235		AT1G03910.2	Symbols: EXPRESSED IN: 24 plant structures; EXPRESSED DURING: 13 growth stages; CONTAINS InterPro DOMAIN/s: Cactin protein, cactus-binding domain, C-terminal (InterPro:IPR019134), Cactin, central region (InterPro:IPR018816); BEST Arabidopsis thaliana protein match is: unknown protein (TAIR:AT2G36815.2). chr1:996432-1000231 FORWARD LENGTH=716	00657					ü								DGTSAETCMIR	246.249	1	4.10274e+06	Medium		C8(Methylthio): 100	C8(Methylthio)	2453	0	2	HCD	615.251	1229.5	-0.389223	14.9564	67.3995	-60	31397	20240920_E3_NEO7_DelChiaro_Dagdas_GMI_ID1802_onbead_try_dig_20per_sample_5.raw
99236		AT5G11200.2	Symbols: DEAD/DEAH box RNA helicase family protein chr5:3567389-3570686 FORWARD LENGTH=486	00317					ü								LTLHGLVQHYIK	365.209	1	1.02135e+07	High				934	0	3	HCD	474.614	1421.83	0.242973	26.5322	67.3976	-60	31396	20240920_E3_NEO7_DelChiaro_Dagdas_GMI_ID1802_onbead_try_dig_20per_sample_5.raw
99237		AT5G50920.1; AT3G48870.1	Symbols: CLPC, ATHSP93-V, HSP93-V, DCA1, CLPC1 CLPC homologue 1 chr5:20715710-20719800 REVERSE LENGTH=929 | Symbols: ATCLPC, ATHSP93-III, HSP93-III Clp ATPase chr3:18122363-18126008 REVERSE LENGTH=952	00485; 00506					ü								AIDLIDEAGSR	309.249	1	8.48849e+06	High				3436	0	2	HCD	580.301	1159.6	0.181972	0	67.389	-60	31391	20240920_E3_NEO7_DelChiaro_Dagdas_GMI_ID1802_onbead_try_dig_20per_sample_5.raw
99238		AT2G21390.1	Symbols: Coatomer, alpha subunit chr2:9152428-9156577 FORWARD LENGTH=1218	01120					ü								SLLDTNPTIESQAR	337.848	1	9.64541e+06	Medium				6378	0	2	HCD	772.901	1544.79	1.75068	0	67.385	-45	31389	20240920_E3_NEO7_DelChiaro_Dagdas_GMI_ID1802_onbead_try_dig_20per_sample_5.raw
99239		AT2G10940.1; AT2G10940.2	Symbols: Bifunctional inhibitor/lipid-transfer protein/seed storage 2S albumin superfamily protein chr2:4311160-4312035 REVERSE LENGTH=291<|>Symbols: Bifunctional inhibitor/lipid-transfer protein/seed storage 2S albumin superfamily protein chr2:4311160-4312035 REVERSE LENGTH=291	00206					ü								ATCPIDTLK	221.563	1	4.08087e+07	High		C3(Methylthio): 100	C3(Methylthio)	2249	0	2	HCD	504.249	1007.49	0.820986	6.26534	67.3813	-45	31387	20240920_E3_NEO7_DelChiaro_Dagdas_GMI_ID1802_onbead_try_dig_20per_sample_5.raw
99240		AT1G23190.1; AT1G70730.3	Symbols: PGM3 Phosphoglucomutase/phosphomannomutase family protein chr1:8219946-8224186 FORWARD LENGTH=583 | Symbols: PGM2 Phosphoglucomutase/phosphomannomutase family protein chr1:26669020-26673166 REVERSE LENGTH=662	00344; 00423					ü								SMPTSAALDVVAK	248.332	1	1.86098e+07	Medium				4166	0	2	HCD	645.343	1289.68	1.30383	19.3556	67.378	-45	31385	20240920_E3_NEO7_DelChiaro_Dagdas_GMI_ID1802_onbead_try_dig_20per_sample_5.raw
99241		AT5G57870.1	Symbols: eIFiso4G1 MIF4G domain-containing protein / MA3 domain-containing protein chr5:23439755-23443433 FORWARD LENGTH=780	00082					ü								ETTQLSDEILR	264.042	1	2.73191e+07	High				4918	0	2	HCD	652.839	1304.67	0.63775	66.9752	67.3761	-45	31384	20240920_E3_NEO7_DelChiaro_Dagdas_GMI_ID1802_onbead_try_dig_20per_sample_5.raw
99242		AT5G42080.1	Symbols: ADL1, ADL1A, AG68, DRP1A, RSW9, DL1 dynamin-like protein chr5:16820661-16824536 REVERSE LENGTH=610	00455					ü								VEVTNAAIESLDK	367.883	1	2.22544e+07	Medium		N5(Deamidated): 100	N5(Deamidated)	5397	0	2	HCD	695.36	1389.71	1.93979	21.2122	67.3748	-45	31383	20240920_E3_NEO7_DelChiaro_Dagdas_GMI_ID1802_onbead_try_dig_20per_sample_5.raw
99243	ü	cont_P04264	Keratin, type II cytoskeletal 1 OS=Homo sapiens GN=KRT1 PE=1 SV=6	00418					ü								QISNLQQSISDAEQR	411.857	1	2.57876e+07	High		Q7(Deamidated): 100	Q7(Deamidated)	9493	0	3	HCD	573.282	1717.83	-1.57486	36.9358	67.3729	-45	31382	20240920_E3_NEO7_DelChiaro_Dagdas_GMI_ID1802_onbead_try_dig_20per_sample_5.raw
99244		AT3G61760.1	Symbols: ADL1B, DL1B DYNAMIN-like 1B chr3:22860546-22864092 REVERSE LENGTH=610	00297					ü								SRIPGLQSLITK	235.292	1	1.24097e+07	High				750	1	3	HCD	438.27	1312.79	-0.449428	27.0474	67.3689	-75	31380	20240920_E3_NEO7_DelChiaro_Dagdas_GMI_ID1802_onbead_try_dig_20per_sample_5.raw
99245	ü	cont_P48668; cont_P02538; cont_P04259	Keratin, type II cytoskeletal 6C OS=Homo sapiens GN=KRT6C PE=1 SV=3 | Keratin, type II cytoskeletal 6A OS=Homo sapiens GN=KRT6A PE=1 SV=3 | Keratin, type II cytoskeletal 6B OS=Homo sapiens GN=KRT6B PE=1 SV=5	00273; 00273; 00273					ü								DVDAAYMNKVELQAK	363.456	1	2.32991e+06	Medium	X	Q13(Deamidated): 100	Q13(Deamidated)	8976	1	3	HCD	565.947	1695.83	1.04876	4.71608	67.367	-75	31379	20240920_E3_NEO7_DelChiaro_Dagdas_GMI_ID1802_onbead_try_dig_20per_sample_5.raw
99246		AT5G37510.2	Symbols: EMB1467, CI76 NADH-ubiquinone dehydrogenase, mitochondrial, putative chr5:14897490-14900447 FORWARD LENGTH=748	00334					ü								FCYDGLK	173.679	1	3.92637e+06	High		C2(Methylthio): 100	C2(Methylthio)	573	0	2	HCD	446.19	891.374	-0.42895	5.99112	67.3633	-75	31377	20240920_E3_NEO7_DelChiaro_Dagdas_GMI_ID1802_onbead_try_dig_20per_sample_5.raw
99247		AT2G02560.1	Symbols: CAND1, ATCAND1, ETA2, TIP120, HVE cullin-associated and neddylation dissociated chr2:690345-697342 FORWARD LENGTH=1219	00488					ü								IEALVFTK	256.195	1	3.63013e+06	Medium				172	0	2	HCD	460.776	920.546	0.622601	20.137	67.3614	-75	31376	20240920_E3_NEO7_DelChiaro_Dagdas_GMI_ID1802_onbead_try_dig_20per_sample_5.raw
99248		AT1G43170.9; AT1G43170.1; AT1G43170.3; AT1G43170.6; AT1G43170.2; AT1G43170.8; AT1G43170.5; AT1G43170.7	Symbols: RP1 ribosomal protein 1 chr1:16266992-16268631 FORWARD LENGTH=389<|>Symbols: ARP1, emb2207, RPL3A, RP1 ribosomal protein 1 chr1:16266992-16268631 FORWARD LENGTH=389<|>Symbols: ARP1, RPL3A, RP1 ribosomal protein 1 chr1:16266992-16268631 FORWARD LENGTH=389<|>Symbols: RP1 ribosomal protein 1 chr1:16266992-16268631 FORWARD LENGTH=389<|>Symbols: ARP1, RPL3A, RP1 ribosomal protein 1 chr1:16266992-16268631 FORWARD LENGTH=389<|>Symbols: RP1 ribosomal protein 1 chr1:16266992-16268631 FORWARD LENGTH=389<|>Symbols: RP1 ribosomal protein 1 chr1:16266992-16268631 FORWARD LENGTH=389<|>Symbols: RP1 ribosomal protein 1 chr1:16266992-16268631 FORWARD LENGTH=389	00101					ü								SLNTVWAQHLSEEVRR	339.494	1	2.98272e+07	High				7654	1	4	HCD	482.005	1925	-0.322639	26.7014	67.3577	-75	31374	20240920_E3_NEO7_DelChiaro_Dagdas_GMI_ID1802_onbead_try_dig_20per_sample_5.raw
99249		AT4G01290.1	Symbols: unknown protein; FUNCTIONS IN: molecular_function unknown; INVOLVED IN: biological_process unknown; LOCATED IN: cellular_component unknown; EXPRESSED IN: 24 plant structures; EXPRESSED DURING: 15 growth stages; Has 1744 Blast hits to 1308 proteins in 219 species: Archae - 0; Bacteria - 241; Metazoa - 793; Fungi - 253; Plants - 108; Viruses - 0; Other Eukaryotes - 349 (source: NCBI BLink). chr4:538213-543282 REVERSE LENGTH=991	00230					ü								ASFELLR	178.527	1	7.81448e+06	High				590	0	2	HCD	418.237	835.467	-0.58523	31.5092	67.3495	-60	31370	20240920_E3_NEO7_DelChiaro_Dagdas_GMI_ID1802_onbead_try_dig_20per_sample_5.raw
99250	ü	cont_P04264	Keratin, type II cytoskeletal 1 OS=Homo sapiens GN=KRT1 PE=1 SV=6	00442					ü								NKLNDLEDALQQAK	388.764	1	4.33904e+07	High		N4(Deamidated): 100	N4(Deamidated)	6805	1	3	HCD	534.278	1600.82	1.01359	46.4363	67.3477	-60	31369	20240920_E3_NEO7_DelChiaro_Dagdas_GMI_ID1802_onbead_try_dig_20per_sample_5.raw
99251		AT1G61580.1	Symbols: RPL3B, ARP2 R-protein L3 B chr1:22720833-22722402 REVERSE LENGTH=390	00043					ü								LTSFLGYK	198.971	1	1.76628e+07	High				850	0	2	HCD	464.76	928.514	-0.267733	14.1533	67.346	-60	31368	20240920_E3_NEO7_DelChiaro_Dagdas_GMI_ID1802_onbead_try_dig_20per_sample_5.raw
99252		AT5G42080.1	Symbols: ADL1, ADL1A, AG68, DRP1A, RSW9, DL1 dynamin-like protein chr5:16820661-16824536 REVERSE LENGTH=610	00420					ü								GPAEASVDTVHAILK	487.114	1	1.33544e+09	High				4040	0	3	HCD	503.275	1507.81	-0.0161019	0.522318	67.3422	-60	31366	20240920_E3_NEO7_DelChiaro_Dagdas_GMI_ID1802_onbead_try_dig_20per_sample_5.raw
99253		AT3G60770.1	Symbols: Ribosomal protein S13/S15 chr3:22460525-22461656 REVERSE LENGTH=151	00028					ü								TTPQDVDESICK	244.105	1	1.66364e+07	High		C11(Methylthio): 100	C11(Methylthio)	4845	0	2	HCD	691.303	1381.6	1.41211	9.06043	67.3382	-45	31364	20240920_E3_NEO7_DelChiaro_Dagdas_GMI_ID1802_onbead_try_dig_20per_sample_5.raw
99254		AT4G27780.1; AT5G53470.1	Symbols: ACBP2 acyl-CoA binding protein 2 chr4:13847774-13849629 FORWARD LENGTH=354 | Symbols: ACBP1, ACBP acyl-CoA binding protein 1 chr5:21710497-21712391 FORWARD LENGTH=338	00141; 00131					ü								IATEGPCTAPQPSALK	335.775	1	1.21801e+07	High		C7(Methylthio): 100	C7(Methylthio)	8248	0	2	HCD	815.403	1629.8	0.927013	0	67.3364	-45	31363	20240920_E3_NEO7_DelChiaro_Dagdas_GMI_ID1802_onbead_try_dig_20per_sample_5.raw
99255		AT5G50920.1; AT3G48870.1	Symbols: CLPC, ATHSP93-V, HSP93-V, DCA1, CLPC1 CLPC homologue 1 chr5:20715710-20719800 REVERSE LENGTH=929 | Symbols: ATCLPC, ATHSP93-III, HSP93-III Clp ATPase chr3:18122363-18126008 REVERSE LENGTH=952	00485; 00506					ü								AIDLIDEAGSR	265.7	1	1.87983e+07	Medium				3247	0	2	HCD	580.303	1159.6	2.49762	9.76336	67.3327	-45	31361	20240920_E3_NEO7_DelChiaro_Dagdas_GMI_ID1802_onbead_try_dig_20per_sample_5.raw
99256		AT5G40760.1	Symbols: G6PD6 glucose-6-phosphate dehydrogenase 6 chr5:16311284-16314556 FORWARD LENGTH=515	00429					ü								YQGVAIPEAYER	308.564	1	1.14241e+07	Medium				6242	0	2	HCD	698.347	1395.69	-2.13482	19.3438	67.3273	-45	31358	20240920_E3_NEO7_DelChiaro_Dagdas_GMI_ID1802_onbead_try_dig_20per_sample_5.raw
99257	ü	cont_P13645; cont_O77727	Keratin, type I cytoskeletal 10 OS=Homo sapiens GN=KRT10 PE=1 SV=6 | Keratin, type I cytoskeletal 15 OS=Ovis aries GN=KRT15 PE=2 SV=1	00258; 00213					ü								VLDELTLTK	261.107	1	3.71231e+09	High				1054	0	2	HCD	516.303	1031.6	1.27228	0.574769	67.3255	-45	31357	20240920_E3_NEO7_DelChiaro_Dagdas_GMI_ID1802_onbead_try_dig_20per_sample_5.raw
99258		AT5G28840.1; AT5G28840.2	Symbols: GME GDP-D-mannose 3',5'-epimerase chr5:10862472-10864024 REVERSE LENGTH=377<|>Symbols: GME GDP-D-mannose 3',5'-epimerase chr5:10862472-10864024 REVERSE LENGTH=377	00226					ü								AQTSTDRFEMWGDGLQTR	396.636	1	2.55524e+06	High		M10(Oxidation): 100	M10(Oxidation)	12139	1	3	HCD	705.657	2114.96	0.35712	0	67.3214	-75	31355	20240920_E3_NEO7_DelChiaro_Dagdas_GMI_ID1802_onbead_try_dig_20per_sample_5.raw
99259		AT1G06720.1	Symbols: P-loop containing nucleoside triphosphate hydrolases superfamily protein chr1:2060615-2067281 REVERSE LENGTH=1147	01080					ü								EHTIIQQFQLLQHHTMK	392.689	1	1.0803e+07	High				8503	0	4	HCD	533.782	2132.11	0.406273	0	67.3158	-75	31352	20240920_E3_NEO7_DelChiaro_Dagdas_GMI_ID1802_onbead_try_dig_20per_sample_5.raw
99260		AT1G72440.1	Symbols: EDA25, SWA2 CCAAT-binding factor chr1:27268325-27273596 REVERSE LENGTH=1043	00360					ü								SASNADYHLTNLLADHPNMK	421.863	1	3.54077e+06	High				14445	0	4	HCD	553.767	2212.04	-0.218372	12.7308	67.314	-75	31351	20240920_E3_NEO7_DelChiaro_Dagdas_GMI_ID1802_onbead_try_dig_20per_sample_5.raw
99261		AT2G40650.1	Symbols: PRP38 family protein chr2:16963588-16965596 REVERSE LENGTH=355	00051					ü								AMELDHLGGTFGGSR	268.324	1	4.60871e+06	High				7820	0	3	HCD	516.58	1547.73	-0.248967	13.1221	67.312	-75	31350	20240920_E3_NEO7_DelChiaro_Dagdas_GMI_ID1802_onbead_try_dig_20per_sample_5.raw
99262	ü	cont_P35527	Keratin, type I cytoskeletal 9 OS=Homo sapiens GN=KRT9 PE=1 SV=3	00322					ü								TLNDMRQEYEQLIAK	332.584	1	7.04856e+08	High		M5(Oxidation): 100	M5(Oxidation)	10663	1	3	HCD	623.312	1867.92	0.383332	1.76503	67.3102	-75	31349	20240920_E3_NEO7_DelChiaro_Dagdas_GMI_ID1802_onbead_try_dig_20per_sample_5.raw
99263		AT2G38540.1	Symbols: LP1, LTP1, ATLTP1 lipid transfer protein 1 chr2:16130418-16130893 FORWARD LENGTH=118	00099					ü								ACGVNIPYK	241.378	1	1.21907e+07	High		C2(Methylthio): 100	C2(Methylthio)	1864	0	2	HCD	505.744	1010.48	0.969633	25.1066	67.304	-60	31346	20240920_E3_NEO7_DelChiaro_Dagdas_GMI_ID1802_onbead_try_dig_20per_sample_5.raw
99264		AT4G24800.3; AT4G24800.1; AT4G24800.2	Symbols: MA3 domain-containing protein chr4:12782463-12784902 FORWARD LENGTH=702<|>Symbols: MA3 domain-containing protein chr4:12782463-12784902 FORWARD LENGTH=702<|>Symbols: MA3 domain-containing protein chr4:12782463-12784902 FORWARD LENGTH=702	00378					ü								FGLIVPK	254.554	1	4.12509e+07	High				250	0	2	HCD	387.25	773.492	0.280216	8.68221	67.2954	-60	31341	20240920_E3_NEO7_DelChiaro_Dagdas_GMI_ID1802_onbead_try_dig_20per_sample_5.raw
99265	ü	cont_Q9C075; cont_Q99PS0	Keratin, type I cytoskeletal 23 OS=Homo sapiens GN=KRT23 PE=1 SV=2 | Keratin, type I cytoskeletal 23 OS=Mus musculus GN=Krt23 PE=2 SV=1	00246; 00246					ü								QEYELIIK	159.9	1	8.70069e+06	High				1000	0	2	HCD	518.29	1035.57	-0.302814	70.9486	67.2935	-60	31340	20240920_E3_NEO7_DelChiaro_Dagdas_GMI_ID1802_onbead_try_dig_20per_sample_5.raw
99266		AT2G30490.1	Symbols: ATC4H, C4H, CYP73A5, REF3 cinnamate-4-hydroxylase chr2:12993861-12995683 REVERSE LENGTH=505	00077					ü								NLVVVSSPDLTK	280.933	1	2.52766e+07	High				2266	0	2	HCD	636.364	1271.72	0.200421	35.5764	67.2883	-45	31337	20240920_E3_NEO7_DelChiaro_Dagdas_GMI_ID1802_onbead_try_dig_20per_sample_5.raw
99267		AT2G36930.1	Symbols: zinc finger (C2H2 type) family protein chr2:15510002-15511347 REVERSE LENGTH=198	00146					ü								NFSNASVMDYHFK	204.958	1	5.2449e+07	High				7019	0	3	HCD	520.57	1559.7	0.645237	91.1181	67.2826	-45	31334	20240920_E3_NEO7_DelChiaro_Dagdas_GMI_ID1802_onbead_try_dig_20per_sample_5.raw
99268		AT1G48920.1	Symbols: ATNUC-L1, PARL1, NUC-L1 nucleolin like 1 chr1:18098186-18101422 FORWARD LENGTH=557	00407					ü								GFDASLSEDDIK	355.829	1	2.58138e+07	High	X			4781	0	2	HCD	648.801	1296.6	0.169524	5.12202	67.2777	-45	31331	20240920_E3_NEO7_DelChiaro_Dagdas_GMI_ID1802_onbead_try_dig_20per_sample_5.raw
99269		AT3G15730.1	Symbols: PLDALPHA1, PLD phospholipase D alpha 1 chr3:5330835-5333474 FORWARD LENGTH=810	00146					ü								LQYFHVEEDRNWNMGIK	304.541	1	1.59085e+07	High		M14(Oxidation): 100	M14(Oxidation)	14278	1	4	HCD	549.514	2195.03	-0.397701	42.4059	67.2548	-60	31320	20240920_E3_NEO7_DelChiaro_Dagdas_GMI_ID1802_onbead_try_dig_20per_sample_5.raw
99270		AT5G43960.1	Symbols: Nuclear transport factor 2 (NTF2) family protein with RNA binding (RRM-RBD-RNP motifs) domain chr5:17689154-17691653 REVERSE LENGTH=450	00263					ü								SSQDINEWDQPMR	216.679	1	8.94327e+06	High				6472	0	3	HCD	535.903	1605.7	-0.722737	35.0386	67.253	-60	31319	20240920_E3_NEO7_DelChiaro_Dagdas_GMI_ID1802_onbead_try_dig_20per_sample_5.raw
99271		AT2G05920.1	Symbols: Subtilase family protein chr2:2269831-2272207 REVERSE LENGTH=754	00729					ü								AEFGSITWSNPQHEVR	393.88	1	6.21367e+06	Medium				11048	0	3	HCD	619.969	1857.89	1.97699	37.9827	67.2511	-60	31318	20240920_E3_NEO7_DelChiaro_Dagdas_GMI_ID1802_onbead_try_dig_20per_sample_5.raw
99272		AT3G52300.1	Symbols: ATPQ ATP synthase D chain, mitochondrial chr3:19396689-19398119 FORWARD LENGTH=168	00081					ü								EAYDSIEIPK	225.983	1	4.60531e+07	High				3834	0	2	HCD	582.793	1164.58	-0.284735	48.8099	67.244	-60	31314	20240920_E3_NEO7_DelChiaro_Dagdas_GMI_ID1802_onbead_try_dig_20per_sample_5.raw
99273		AT1G02780.1	Symbols: emb2386 Ribosomal protein L19e family protein chr1:608120-609391 REVERSE LENGTH=214	00184					ü								GPGGDVAPVAAPAPAATPAPTAAVPK	262.946	1	1.43723e+07	High				5405	0	4	HCD	563.557	2251.21	0.017417	79.2979	67.2399	-45	31312	20240920_E3_NEO7_DelChiaro_Dagdas_GMI_ID1802_onbead_try_dig_20per_sample_5.raw
99274		AT1G43170.9; AT1G43170.1; AT1G43170.3; AT1G43170.6; AT1G43170.2; AT1G43170.8; AT1G43170.5; AT1G43170.7	Symbols: RP1 ribosomal protein 1 chr1:16266992-16268631 FORWARD LENGTH=389<|>Symbols: ARP1, emb2207, RPL3A, RP1 ribosomal protein 1 chr1:16266992-16268631 FORWARD LENGTH=389<|>Symbols: ARP1, RPL3A, RP1 ribosomal protein 1 chr1:16266992-16268631 FORWARD LENGTH=389<|>Symbols: RP1 ribosomal protein 1 chr1:16266992-16268631 FORWARD LENGTH=389<|>Symbols: ARP1, RPL3A, RP1 ribosomal protein 1 chr1:16266992-16268631 FORWARD LENGTH=389<|>Symbols: RP1 ribosomal protein 1 chr1:16266992-16268631 FORWARD LENGTH=389<|>Symbols: RP1 ribosomal protein 1 chr1:16266992-16268631 FORWARD LENGTH=389<|>Symbols: RP1 ribosomal protein 1 chr1:16266992-16268631 FORWARD LENGTH=389	00344					ü								QSLLTQTSR	288.656	1	7.7061e+07	High			N-Term(Gln->pyro-Glu)	2028	0	2	HCD	508.772	1016.54	0.347388	10.2395	67.2283	-45	31305	20240920_E3_NEO7_DelChiaro_Dagdas_GMI_ID1802_onbead_try_dig_20per_sample_5.raw
99275		AT1G58380.1; AT2G41840.1	Symbols: XW6 Ribosomal protein S5 family protein chr1:21689115-21690085 FORWARD LENGTH=284 | Symbols: Ribosomal protein S5 family protein chr2:17460016-17461398 REVERSE LENGTH=285	00119; 00120					ü								AFVVVGDGNGHVGLGVK	474.402	1	2.0739e+07	High				3708	0	3	HCD	542.298	1624.88	-0.767186	3.68675	67.2242	-75	31303	20240920_E3_NEO7_DelChiaro_Dagdas_GMI_ID1802_onbead_try_dig_20per_sample_5.raw
99276		AT3G03960.1	Symbols: TCP-1/cpn60 chaperonin family protein chr3:1024432-1027604 FORWARD LENGTH=549	00121					ü								MGLHPSEIISGYTK	389.914	1	1.70375e+07	High				6809	0	3	HCD	511.598	1532.78	0.658839	19.9936	67.2205	-75	31301	20240920_E3_NEO7_DelChiaro_Dagdas_GMI_ID1802_onbead_try_dig_20per_sample_5.raw
99277		AT1G52100.1	Symbols: Mannose-binding lectin superfamily protein chr1:19383291-19385123 REVERSE LENGTH=437	00012					ü								VGIQWDDGSDYHDVTK	371.432	1	4.53324e+06	High				10192	0	3	HCD	612.279	1834.82	-0.363495	0	67.2186	-75	31300	20240920_E3_NEO7_DelChiaro_Dagdas_GMI_ID1802_onbead_try_dig_20per_sample_5.raw
99278		AT3G27300.1; AT3G27300.3; AT3G27300.2	Symbols: G6PD5 glucose-6-phosphate dehydrogenase 5 chr3:10083318-10086288 REVERSE LENGTH=516<|>Symbols: G6PD5 glucose-6-phosphate dehydrogenase 5 chr3:10083318-10086288 REVERSE LENGTH=516<|>Symbols: G6PD5 glucose-6-phosphate dehydrogenase 5 chr3:10083318-10086288 REVERSE LENGTH=516	00442					ü								LILDTIR	198.759	1	1.30306e+07	High				370	0	2	HCD	422.269	843.531	1.4509	23.2904	67.205	-60	31293	20240920_E3_NEO7_DelChiaro_Dagdas_GMI_ID1802_onbead_try_dig_20per_sample_5.raw
99279	ü	cont_P48668; cont_P13647; cont_P02538; cont_P04259	Keratin, type II cytoskeletal 6C OS=Homo sapiens GN=KRT6C PE=1 SV=3 | Keratin, type II cytoskeletal 5 OS=Homo sapiens GN=KRT5 PE=1 SV=3 | Keratin, type II cytoskeletal 6A OS=Homo sapiens GN=KRT6A PE=1 SV=3 | Keratin, type II cytoskeletal 6B OS=Homo sapiens GN=KRT6B PE=1 SV=5	00200; 00195; 00195; 00195					ü								WTLLQEQGTK	156.29	1	5.99138e+06	High				3474	0	3	HCD	401.884	1203.64	0.263469	14.2712	67.2031	-60	31292	20240920_E3_NEO7_DelChiaro_Dagdas_GMI_ID1802_onbead_try_dig_20per_sample_5.raw
99280		AT1G48600.2	Symbols: PMEAMT, AtPMEAMT S-adenosyl-L-methionine-dependent methyltransferases superfamily protein chr1:17966074-17969077 FORWARD LENGTH=491	00432					ü								TDQFVQVLR	290.955	1	8.99004e+06	High				2093	0	2	HCD	553.305	1105.6	1.79398	46.2129	67.2013	-60	31291	20240920_E3_NEO7_DelChiaro_Dagdas_GMI_ID1802_onbead_try_dig_20per_sample_5.raw
99281	ü	cont_P02769	Serum albumin OS=Bos_taurus GN=ALB PE=1 SV=4	00588					ü								EACFAVEGPK	250.545	1	1.00258e+10	High		C3(Methylthio): 100	C3(Methylthio)	2923	0	2	HCD	548.744	1096.48	0.0297559	17.5728	67.1994	-60	31290	20240920_E3_NEO7_DelChiaro_Dagdas_GMI_ID1802_onbead_try_dig_20per_sample_5.raw
99282		AT1G07790.1; AT5G22880.1; AT2G28720.1; AT3G45980.1; AT5G59910.1	Symbols: HTB1 Histone superfamily protein chr1:2413049-2413495 FORWARD LENGTH=148 | Symbols: H2B, HTB2 histone B2 chr5:7652130-7652567 REVERSE LENGTH=145 | Symbols: Histone superfamily protein chr2:12327043-12327498 FORWARD LENGTH=151 | Symbols: H2B, HTB9 Histone superfamily protein chr3:16897492-16897944 REVERSE LENGTH=150 | Symbols: HTB4 Histone superfamily protein chr5:24127206-24127658 FORWARD LENGTH=150	00124; 00127; 00126; 00121; 00126					ü								LVLPGELAK	242.796	1	1.6172e+08	High				103	0	2	HCD	470.297	939.587	0.0852374	24.9099	67.1975	-60	31289	20240920_E3_NEO7_DelChiaro_Dagdas_GMI_ID1802_onbead_try_dig_20per_sample_5.raw
99283	ü	cont_P35527	Keratin, type I cytoskeletal 9 OS=Homo sapiens GN=KRT9 PE=1 SV=3	00262					ü								QVLDNLTMEK	173.311	1	1.06076e+07	Medium		N5(Deamidated): 100	N5(Deamidated)	4016	0	2	HCD	596.3	1191.59	0.39937	26.449	67.1923	-45	31286	20240920_E3_NEO7_DelChiaro_Dagdas_GMI_ID1802_onbead_try_dig_20per_sample_5.raw
99284		AT2G25710.2; AT2G25710.1	Symbols: HCS1 holocarboxylase synthase 1 chr2:10952719-10955061 FORWARD LENGTH=367<|>Symbols: HCS1 holocarboxylase synthase 1 chr2:10952719-10955061 FORWARD LENGTH=367	00270					ü								REEILGAFFHK	197.132	1	1.62349e+07	High				4141	1	3	HCD	449.579	1346.72	0.0156229	53.4517	67.1818	-45	31280	20240920_E3_NEO7_DelChiaro_Dagdas_GMI_ID1802_onbead_try_dig_20per_sample_5.raw
99285		AT2G05920.1	Symbols: Subtilase family protein chr2:2269831-2272207 REVERSE LENGTH=754	00729					ü								AEFGSITWSNPQHEVR	377.407	1	2.18082e+06	Medium				11209	0	3	HCD	619.967	1857.89	-0.98	43.6894	67.176	-75	31277	20240920_E3_NEO7_DelChiaro_Dagdas_GMI_ID1802_onbead_try_dig_20per_sample_5.raw
99286		AT5G43960.1	Symbols: Nuclear transport factor 2 (NTF2) family protein with RNA binding (RRM-RBD-RNP motifs) domain chr5:17689154-17691653 REVERSE LENGTH=450	00263					ü								SSQDINEWDQPMR	253.321	1	5.88921e+06	High				6482	0	3	HCD	535.903	1605.7	-0.266921	19.5353	67.1722	-75	31275	20240920_E3_NEO7_DelChiaro_Dagdas_GMI_ID1802_onbead_try_dig_20per_sample_5.raw
99287		AT4G39520.1	Symbols: GTP-binding protein-related chr4:18371329-18374000 REVERSE LENGTH=369	00165					ü								ELEGFGIR	193.556	1	3.63177e+06	High				1563	0	2	HCD	460.745	920.483	-1.08656	43.6927	67.1703	-75	31274	20240920_E3_NEO7_DelChiaro_Dagdas_GMI_ID1802_onbead_try_dig_20per_sample_5.raw
99288	ü	cont_P02769	Serum albumin OS=Bos_taurus GN=ALB PE=1 SV=4	00588					ü								EACFAVEGPK	222.342	1	3.4426e+06	High		C3(Methylthio): 100	C3(Methylthio)	2947	0	2	HCD	548.744	1096.48	-0.0817018	61.1046	67.1685	-75	31273	20240920_E3_NEO7_DelChiaro_Dagdas_GMI_ID1802_onbead_try_dig_20per_sample_5.raw
99289		AT2G39990.1	Symbols: EIF2, AteIF3f, eIF3F eukaryotic translation initiation factor 2 chr2:16698332-16699929 REVERSE LENGTH=293	00184					ü								VGFDVLK	230.628	1	4.93233e+06	High				259	0	2	HCD	389.229	777.45	-0.403262	2.19703	67.1647	-75	31271	20240920_E3_NEO7_DelChiaro_Dagdas_GMI_ID1802_onbead_try_dig_20per_sample_5.raw
99290	ü	cont_P02769	Serum albumin OS=Bos_taurus GN=ALB PE=1 SV=4	00361					ü								HPEYAVSVLLR	289.113	1	1.10178e+08	High				2216	0	3	HCD	428.575	1283.71	0.839334	3.6135	67.1567	-60	31267	20240920_E3_NEO7_DelChiaro_Dagdas_GMI_ID1802_onbead_try_dig_20per_sample_5.raw
99291		AT4G39520.1	Symbols: GTP-binding protein-related chr4:18371329-18374000 REVERSE LENGTH=369	00165					ü								ELEGFGIR	151.314	1	7.87937e+06	Medium				1580	0	2	HCD	460.746	920.484	0.239528	91.6295	67.153	-60	31265	20240920_E3_NEO7_DelChiaro_Dagdas_GMI_ID1802_onbead_try_dig_20per_sample_5.raw
99292		AT4G23630.1	Symbols: BTI1, RTNLB1 VIRB2-interacting protein 1 chr4:12318070-12319574 FORWARD LENGTH=275	00007					ü								HDESVIAPEPAVEVVER	419.551	1	8.12186e+06	High				9538	0	3	HCD	625.987	1875.95	0.428116	29.2708	67.1518	-60	31264	20240920_E3_NEO7_DelChiaro_Dagdas_GMI_ID1802_onbead_try_dig_20per_sample_5.raw
99293	ü	cont_P35527	Keratin, type I cytoskeletal 9 OS=Homo sapiens GN=KRT9 PE=1 SV=3	00262					ü								QVLDNLTMEK	258.952	1	1.2963e+07	High		N5(Deamidated): 100	N5(Deamidated)	3893	0	2	HCD	596.299	1191.59	-1.13739	18.0028	67.15	-60	31263	20240920_E3_NEO7_DelChiaro_Dagdas_GMI_ID1802_onbead_try_dig_20per_sample_5.raw
99294		AT4G17330.1	Symbols: ATG2484-1, G2484-1 G2484-1 protein chr4:9689263-9697172 REVERSE LENGTH=2037	01395					ü								GEGAVVNSSSVLIAAR	293.434	1	8.37845e+06	Medium				5067	0	3	HCD	510.615	1529.83	0.89686	13.1774	67.1481	-60	31262	20240920_E3_NEO7_DelChiaro_Dagdas_GMI_ID1802_onbead_try_dig_20per_sample_5.raw
99295	ü	cont_P02769	Serum albumin OS=Bos_taurus GN=ALB PE=1 SV=4	00361					ü								HPEYAVSVLLR	283.595	1	1.18475e+08	High				2216	0	3	HCD	428.575	1283.71	0.767951	16.2643	67.1441	-45	31260	20240920_E3_NEO7_DelChiaro_Dagdas_GMI_ID1802_onbead_try_dig_20per_sample_5.raw
99296		AT1G03090.2	Symbols: MCCA methylcrotonyl-CoA carboxylase alpha chain, mitochondrial / 3-methylcrotonyl-CoA carboxylase 1 (MCCA) chr1:739715-743819 FORWARD LENGTH=734	00406					ü								VETGVEQGDTVSMHYDPMIAK	345.223	1	3.68245e+08	High		M13(Oxidation): 100	M13(Oxidation)	14099	0	3	HCD	775.025	2323.06	0.379404	22.565	67.1422	-45	31259	20240920_E3_NEO7_DelChiaro_Dagdas_GMI_ID1802_onbead_try_dig_20per_sample_5.raw
99297		AT5G43960.1	Symbols: Nuclear transport factor 2 (NTF2) family protein with RNA binding (RRM-RBD-RNP motifs) domain chr5:17689154-17691653 REVERSE LENGTH=450	00263					ü								SSQDINEWDQPMR	351.34	1	4.27212e+07	Medium				6634	0	2	HCD	803.353	1605.7	2.09804	6.11286	67.1403	-45	31258	20240920_E3_NEO7_DelChiaro_Dagdas_GMI_ID1802_onbead_try_dig_20per_sample_5.raw
99298	ü	AT5G09810.1; cont_P60712	Symbols: ACT7 actin 7 chr5:3052809-3054220 FORWARD LENGTH=377 | Actin, cytoplasmic 1 OS=Bos_taurus GN=ACTB PE=1 SV=1	00098; 00096					ü								VAPEEHPVLLTEAPLNPK	404.345	1	3.98692e+07	Medium				3937	0	3	HCD	652.028	1954.07	2.30716	40.7167	67.1384	-45	31257	20240920_E3_NEO7_DelChiaro_Dagdas_GMI_ID1802_onbead_try_dig_20per_sample_5.raw
99299		AT3G13235.2; AT3G13235.1	Symbols: ubiquitin family protein chr3:4271492-4274348 REVERSE LENGTH=414<|>Symbols: ubiquitin family protein chr3:4271492-4274348 REVERSE LENGTH=414	00383					ü								LVELGFSR	257.045	1	5.76156e+07	High				827	0	2	HCD	460.764	920.521	0.893111	1.83726	67.1347	-45	31255	20240920_E3_NEO7_DelChiaro_Dagdas_GMI_ID1802_onbead_try_dig_20per_sample_5.raw
99300		AT2G06850.1	Symbols: EXGT-A1, EXT, XTH4 xyloglucan endotransglucosylase/hydrolase 4 chr2:2763619-2765490 FORWARD LENGTH=296	00038					ü								NYVPTWAFDHQK	307.162	1	4.52441e+07	High				7541	0	3	HCD	502.578	1505.72	1.34061	5.11377	67.1313	-45	31253	20240920_E3_NEO7_DelChiaro_Dagdas_GMI_ID1802_onbead_try_dig_20per_sample_5.raw
99301	ü	cont_P02769	Serum albumin OS=Bos_taurus GN=ALB PE=1 SV=4	00361					ü								HPEYAVSVLLR	220.387	1	6.95378e+07	High				2236	0	2	HCD	642.359	1283.71	0.184044	4.76786	67.1254	-75	31250	20240920_E3_NEO7_DelChiaro_Dagdas_GMI_ID1802_onbead_try_dig_20per_sample_5.raw
99302		AT5G28840.1; AT5G28840.2	Symbols: GME GDP-D-mannose 3',5'-epimerase chr5:10862472-10864024 REVERSE LENGTH=377<|>Symbols: GME GDP-D-mannose 3',5'-epimerase chr5:10862472-10864024 REVERSE LENGTH=377	00358					ü								VVGTQAPVQLGSLR	335.422	1	5.64513e+06	High				1365	0	3	HCD	475.612	1424.82	-0.174965	23.5208	67.1235	-75	31249	20240920_E3_NEO7_DelChiaro_Dagdas_GMI_ID1802_onbead_try_dig_20per_sample_5.raw
99303		AT5G36230.1	Symbols: ARM repeat superfamily protein chr5:14273519-14276773 FORWARD LENGTH=411	00286					ü								LPDIEVVR	201.775	1	1.47606e+07	High				312	0	2	HCD	470.777	940.546	0.0165123	78.1361	67.1198	-75	31247	20240920_E3_NEO7_DelChiaro_Dagdas_GMI_ID1802_onbead_try_dig_20per_sample_5.raw
99304		AT1G03090.2	Symbols: MCCA methylcrotonyl-CoA carboxylase alpha chain, mitochondrial / 3-methylcrotonyl-CoA carboxylase 1 (MCCA) chr1:739715-743819 FORWARD LENGTH=734	00244					ü								HIEVQIFGDK	431.966	1	1.08462e+10	High				2901	0	2	HCD	593.317	1185.63	0.110266	3.11123	67.1179	-75	31246	20240920_E3_NEO7_DelChiaro_Dagdas_GMI_ID1802_onbead_try_dig_20per_sample_5.raw
99305		AT3G54890.1	Symbols: LHCA1 photosystem I light harvesting complex gene 1 chr3:20339706-20340922 REVERSE LENGTH=241	00166					ü								KYPGGAFDPLGYSK	226.553	1	1.04085e+07	Medium				6380	1	3	HCD	500.588	1499.75	-1.82731	75.5437	67.116	-75	31245	20240920_E3_NEO7_DelChiaro_Dagdas_GMI_ID1802_onbead_try_dig_20per_sample_5.raw
99306		AT1G06680.1	Symbols: PSBP-1, OEE2, PSII-P, OE23 photosystem II subunit P-1 chr1:2047940-2049186 FORWARD LENGTH=263	00116					ü								EIEYPGQVLR	199.129	1	1.23088e+07	Medium				3483	0	2	HCD	602.324	1203.64	2.75899	0	67.1117	-60	31243	20240920_E3_NEO7_DelChiaro_Dagdas_GMI_ID1802_onbead_try_dig_20per_sample_5.raw
99307		AT4G17330.1	Symbols: ATG2484-1, G2484-1 G2484-1 protein chr4:9689263-9697172 REVERSE LENGTH=2037	01395					ü								GEGAVVNSSSVLIAAR	475.408	1	1.49036e+07	Medium				4852	0	2	HCD	765.419	1529.83	1.16479	12.2622	67.1061	-60	31240	20240920_E3_NEO7_DelChiaro_Dagdas_GMI_ID1802_onbead_try_dig_20per_sample_5.raw
99308		AT3G13235.2; AT3G13235.1	Symbols: ubiquitin family protein chr3:4271492-4274348 REVERSE LENGTH=414<|>Symbols: ubiquitin family protein chr3:4271492-4274348 REVERSE LENGTH=414	00383					ü								LVELGFSR	243.719	1	1.55849e+08	High				830	0	2	HCD	460.764	920.52	0.0310196	14.8932	67.1042	-60	31239	20240920_E3_NEO7_DelChiaro_Dagdas_GMI_ID1802_onbead_try_dig_20per_sample_5.raw
99309		AT4G31700.1; AT5G10360.1	Symbols: RPS6, RPS6A ribosomal protein S6 chr4:15346306-15347714 REVERSE LENGTH=250 | Symbols: EMB3010, RPS6B Ribosomal protein S6e chr5:3258734-3260142 REVERSE LENGTH=249	00183; 00183					ü								LVTPLTLQR	261.028	1	3.13651e+08	High				190	0	2	HCD	520.827	1040.65	0.205276	10.3184	67.103	-60	31238	20240920_E3_NEO7_DelChiaro_Dagdas_GMI_ID1802_onbead_try_dig_20per_sample_5.raw
99310		AT5G15530.1	Symbols: BCCP2, CAC1-B biotin carboxyl carrier protein 2 chr5:5038955-5040437 FORWARD LENGTH=255	00054					ü								ATTNEVVSNSTPMTNGGYMNGK	358.968	1	7.86623e+08	High		N15(Deamidated): 100; N20(Deamidated): 100	N15(Deamidated); N20(Deamidated)	10160	0	3	HCD	759	2274.99	0.628305	0	67.1019	-60	31237	20240920_E3_NEO7_DelChiaro_Dagdas_GMI_ID1802_onbead_try_dig_20per_sample_5.raw
99311		ATCG00120.1	Symbols: ATPA ATP synthase subunit alpha chrC:9938-11461 REVERSE LENGTH=507	00108					ü								VINALANPIDGR	375.127	1	1.50567e+07	High				1163	0	3	HCD	418.239	1252.7	1.72533	10.2057	67.0964	-45	31235	20240920_E3_NEO7_DelChiaro_Dagdas_GMI_ID1802_onbead_try_dig_20per_sample_5.raw
99312		AT2G42560.1	Symbols: late embryogenesis abundant domain-containing protein / LEA domain-containing protein chr2:17714813-17716821 REVERSE LENGTH=635	00549					ü								DVFGYGPK	188.939	1	5.20946e+07	High				1594	0	2	HCD	441.722	882.437	1.63258	4.73475	67.0945	-45	31234	20240920_E3_NEO7_DelChiaro_Dagdas_GMI_ID1802_onbead_try_dig_20per_sample_5.raw
99313		AT5G28840.1; AT5G28840.2	Symbols: GME GDP-D-mannose 3',5'-epimerase chr5:10862472-10864024 REVERSE LENGTH=377<|>Symbols: GME GDP-D-mannose 3',5'-epimerase chr5:10862472-10864024 REVERSE LENGTH=377	00358					ü								VVGTQAPVQLGSLR	388.089	1	2.728e+07	Medium				1234	0	2	HCD	712.916	1424.83	2.59733	10.3171	67.0927	-45	31233	20240920_E3_NEO7_DelChiaro_Dagdas_GMI_ID1802_onbead_try_dig_20per_sample_5.raw
99314		AT1G06950.1	Symbols: ATTIC110, TIC110 translocon at the inner envelope membrane of chloroplasts 110 chr1:2130303-2135563 REVERSE LENGTH=1016	00076					ü								ELTGLQPIVEK	243.43	1	9.60073e+06	Medium				1524	0	2	HCD	613.855	1226.7	2.35954	17.8684	67.091	-45	31232	20240920_E3_NEO7_DelChiaro_Dagdas_GMI_ID1802_onbead_try_dig_20per_sample_5.raw
99315		AT4G31700.1; AT5G10360.1	Symbols: RPS6, RPS6A ribosomal protein S6 chr4:15346306-15347714 REVERSE LENGTH=250 | Symbols: EMB3010, RPS6B Ribosomal protein S6e chr5:3258734-3260142 REVERSE LENGTH=249	00183; 00183					ü								LVTPLTLQR	257.101	1	2.82585e+08	High				280	0	2	HCD	520.828	1040.65	2.08205	17.1762	67.0872	-45	31230	20240920_E3_NEO7_DelChiaro_Dagdas_GMI_ID1802_onbead_try_dig_20per_sample_5.raw
99316		AT1G02780.1	Symbols: emb2386 Ribosomal protein L19e family protein chr1:608120-609391 REVERSE LENGTH=214	00184					ü								GPGGDVAPVAAPAPAATPAPTAAVPK	529.094	1	9.8012e+08	High				4967	0	3	HCD	751.076	2251.21	2.38157	5.45999	67.0838	-45	31227	20240920_E3_NEO7_DelChiaro_Dagdas_GMI_ID1802_onbead_try_dig_20per_sample_5.raw
99317		AT3G52280.1	Symbols: GTE6 general transcription factor group E6 chr3:19389103-19391289 REVERSE LENGTH=369	00234					ü								ELGNEICHANDELEK	418.322	1	1.21005e+08	High		C7(Methylthio): 100	C7(Methylthio)	7505	0	3	HCD	587.258	1759.76	-1.45117	37.3713	67.0798	-75	31225	20240920_E3_NEO7_DelChiaro_Dagdas_GMI_ID1802_onbead_try_dig_20per_sample_5.raw
99318		AT5G51180.2; AT5G51180.1	Symbols: alpha/beta-Hydrolases superfamily protein chr5:20797360-20799929 FORWARD LENGTH=357<|>Symbols: alpha/beta-Hydrolases superfamily protein chr5:20797360-20799929 FORWARD LENGTH=357	00106					ü								ISFVAHSLGGLAAR	387.441	1	3.40079e+07	High				2562	0	3	HCD	466.933	1398.78	-0.330275	11.751	67.0761	-75	31223	20240920_E3_NEO7_DelChiaro_Dagdas_GMI_ID1802_onbead_try_dig_20per_sample_5.raw
99319		AT1G78850.1	Symbols: D-mannose binding lectin protein with Apple-like carbohydrate-binding domain chr1:29642072-29643397 REVERSE LENGTH=441	00089					ü								WVWEANR	163.962	1	8.2993e+06	High				1838	0	2	HCD	480.738	960.469	-0.0864858	17.3097	67.0704	-75	31220	20240920_E3_NEO7_DelChiaro_Dagdas_GMI_ID1802_onbead_try_dig_20per_sample_5.raw
99320		AT5G19820.1	Symbols: emb2734 ARM repeat superfamily protein chr5:6695731-6701247 REVERSE LENGTH=1116	01030					ü								VVHDQLCSMVER	278.713	1	6.12366e+06	High		C7(Methylthio): 100	C7(Methylthio)	6451	0	3	HCD	487.892	1461.66	-1.26992	5.53369	67.0641	-60	31217	20240920_E3_NEO7_DelChiaro_Dagdas_GMI_ID1802_onbead_try_dig_20per_sample_5.raw
99321		AT3G13300.1	Symbols: VCS Transducin/WD40 repeat-like superfamily protein chr3:4304085-4309949 FORWARD LENGTH=1344	01022					ü								ELAAIGPALAR	266.557	1	3.73773e+07	High				345	0	2	HCD	541.322	1081.64	-0.158082	9.18608	67.0603	-60	31215	20240920_E3_NEO7_DelChiaro_Dagdas_GMI_ID1802_onbead_try_dig_20per_sample_5.raw
99322		AT1G66270.1	Symbols: BGLU21 Glycosyl hydrolase superfamily protein chr1:24700110-24702995 REVERSE LENGTH=524	00081					ü								CSGDHADVAVDFFHR	220.25	1	9.51181e+06	High		C1(Methylthio): 100	C1(Methylthio)	5794	0	4	HCD	431.184	1721.72	-0.0702032	13.3772	67.0585	-60	31214	20240920_E3_NEO7_DelChiaro_Dagdas_GMI_ID1802_onbead_try_dig_20per_sample_5.raw
99323		AT5G07350.2	Symbols: Tudor1, AtTudor1, TSN1 TUDOR-SN protein 1 chr5:2320021-2324892 REVERSE LENGTH=1007	00054					ü								RGGIDEPFAWESK	286.177	1	1.10358e+07	High				7003	1	3	HCD	497.912	1491.72	-0.560936	9.25437	67.0566	-60	31213	20240920_E3_NEO7_DelChiaro_Dagdas_GMI_ID1802_onbead_try_dig_20per_sample_5.raw
99324		AT2G37970.1	Symbols: SOUL-1 SOUL heme-binding family protein chr2:15891027-15891704 FORWARD LENGTH=225	00197					ü								ITGDFVLAR	242.383	1	9.372e+06	High				922	0	2	HCD	496.282	991.556	-0.80846	7.50996	67.0547	-60	31212	20240920_E3_NEO7_DelChiaro_Dagdas_GMI_ID1802_onbead_try_dig_20per_sample_5.raw
99325	ü	cont_P15636	Protease 1 OS=Achromobacter lyticus PE=1 SV=1	00236					ü								SGTLACTGSLVNNTANDRK	510.431	1	8.11917e+08	High		C6(Methylthio): 100; N12(Deamidated): 100; N16(Deamidated): 100	C6(Methylthio); N12(Deamidated); N16(Deamidated)	11086	1	3	HCD	657.303	1969.9	-0.0684213	0	67.0512	-60	31210	20240920_E3_NEO7_DelChiaro_Dagdas_GMI_ID1802_onbead_try_dig_20per_sample_5.raw
99326		AT2G38040.2; AT2G38040.1	Symbols: CAC3 acetyl Co-enzyme a carboxylase carboxyltransferase alpha subunit chr2:15917612-15920749 FORWARD LENGTH=769<|>Symbols: CAC3 acetyl Co-enzyme a carboxylase carboxyltransferase alpha subunit chr2:15917612-15920749 FORWARD LENGTH=769	00377					ü								IAINENMNEFGK	289.712	1	1.1305e+07	Medium				6065	0	2	HCD	690.337	1379.67	3.33213	43.0693	67.0434	-45	31206	20240920_E3_NEO7_DelChiaro_Dagdas_GMI_ID1802_onbead_try_dig_20per_sample_5.raw
99327		AT4G17330.1	Symbols: ATG2484-1, G2484-1 G2484-1 protein chr4:9689263-9697172 REVERSE LENGTH=2037	01395					ü								GEGAVVNSSSVLIAAR	444.761	1	5.40811e+07	Medium				4323	0	2	HCD	765.42	1529.83	3.23917	0	67.0379	-45	31203	20240920_E3_NEO7_DelChiaro_Dagdas_GMI_ID1802_onbead_try_dig_20per_sample_5.raw
99328	ü	cont_P48668; cont_P13647; cont_P02538; cont_P04259	Keratin, type II cytoskeletal 6C OS=Homo sapiens GN=KRT6C PE=1 SV=3 | Keratin, type II cytoskeletal 5 OS=Homo sapiens GN=KRT5 PE=1 SV=3 | Keratin, type II cytoskeletal 6A OS=Homo sapiens GN=KRT6A PE=1 SV=3 | Keratin, type II cytoskeletal 6B OS=Homo sapiens GN=KRT6B PE=1 SV=5	00200; 00195; 00195; 00195					ü								WTLLQEQGTK	237.631	1	1.17239e+09	High				3477	0	2	HCD	602.324	1203.64	3.06301	0.415671	67.0353	-45	31201	20240920_E3_NEO7_DelChiaro_Dagdas_GMI_ID1802_onbead_try_dig_20per_sample_5.raw
99329		AT2G37970.1	Symbols: SOUL-1 SOUL heme-binding family protein chr2:15891027-15891704 FORWARD LENGTH=225	00197					ü								ITGDFVLAR	240.283	1	4.18287e+06	High				880	0	2	HCD	496.282	991.557	0.299411	13.6583	67.0275	-75	31197	20240920_E3_NEO7_DelChiaro_Dagdas_GMI_ID1802_onbead_try_dig_20per_sample_5.raw
99330		ATCG00500.1	Symbols: ACCD acetyl-CoA carboxylase carboxyl transferase subunit beta chrC:57075-58541 FORWARD LENGTH=488	00443					ü								AVPEGSQAAESLLR	306.249	1	6.46319e+06	High				4370	0	3	HCD	476.588	1427.75	0.366016	30.7586	67.0237	-75	31195	20240920_E3_NEO7_DelChiaro_Dagdas_GMI_ID1802_onbead_try_dig_20per_sample_5.raw
99331		AT4G20850.1	Symbols: TPP2 tripeptidyl peptidase ii chr4:11160935-11169889 REVERSE LENGTH=1380	01329					ü								VLDDLIQNENETANK	329.523	1	5.49425e+06	Medium				9043	0	3	HCD	572.62	1715.85	1.06829	1.46573	67.0218	-75	31194	20240920_E3_NEO7_DelChiaro_Dagdas_GMI_ID1802_onbead_try_dig_20per_sample_5.raw
99332		AT3G13870.1	Symbols: RHD3 Root hair defective 3 GTP-binding protein (RHD3) chr3:4565762-4571109 REVERSE LENGTH=802	00547					ü								FATIFSHDSDSMPR	359.28	1	6.3533e+06	High				7334	0	3	HCD	537.58	1610.73	-0.345028	1.85766	67.02	-75	31193	20240920_E3_NEO7_DelChiaro_Dagdas_GMI_ID1802_onbead_try_dig_20per_sample_5.raw
99333	ü	AT5G09810.1; cont_P60712	Symbols: ACT7 actin 7 chr5:3052809-3054220 FORWARD LENGTH=377 | Actin, cytoplasmic 1 OS=Bos_taurus GN=ACTB PE=1 SV=1	00098; 00096					ü								VAPEEHPVLLTEAPLNPK	530.887	1	1.58156e+08	High				4015	0	3	HCD	652.027	1954.07	1.46333	19.0882	67.0116	-60	31189	20240920_E3_NEO7_DelChiaro_Dagdas_GMI_ID1802_onbead_try_dig_20per_sample_5.raw
99334		TID	TID	00306					ü								PWMGGEISLR	333.693	1	8.73689e+07	High		M3(Oxidation): 100	M3(Oxidation)	3855	0	2	HCD	581.289	1161.57	-0.941684	0	67.0078	-60	31187	20240920_E3_NEO7_DelChiaro_Dagdas_GMI_ID1802_onbead_try_dig_20per_sample_5.raw
99335		AT1G13110.1	Symbols: CYP71B7 cytochrome P450, family 71 subfamily B, polypeptide 7 chr1:4467272-4468857 FORWARD LENGTH=504	00347					ü								ITEQDLSQVHYFK	323.049	1	6.26512e+06	High				7392	0	3	HCD	536.607	1607.81	0.468089	20.1632	67.006	-60	31186	20240920_E3_NEO7_DelChiaro_Dagdas_GMI_ID1802_onbead_try_dig_20per_sample_5.raw
99336		AT3G56130.1	Symbols: biotin/lipoyl attachment domain-containing protein chr3:20826852-20829007 FORWARD LENGTH=281	00112					ü								VGDFEMNLK	356.397	1	0	Unknown		M6(Oxidation): 100	M6(Oxidation)	3180	0	2	HCD	534.755	1068.5	0.527785	40.4934	67.0041	-60	31185	20240920_E3_NEO7_DelChiaro_Dagdas_GMI_ID1802_onbead_try_dig_20per_sample_5.raw
99337		AT1G42970.1	Symbols: GAPB glyceraldehyde-3-phosphate dehydrogenase B subunit chr1:16127552-16129584 FORWARD LENGTH=447	00407					ü								VVDLAHLVASK	410.864	1	7.87646e+06	Medium				334	0	2	HCD	576.344	1151.68	2.79767	27.0046	66.9945	-45	31180	20240920_E3_NEO7_DelChiaro_Dagdas_GMI_ID1802_onbead_try_dig_20per_sample_5.raw
99338		AT1G65960.2	Symbols: GAD2 glutamate decarboxylase 2 chr1:24552094-24557253 FORWARD LENGTH=494	00454					ü								MGIEGIAENVK	294.706	1	1.01772e+07	Medium				2916	0	2	HCD	580.805	1160.6	4.21214	38.8906	66.9926	-45	31179	20240920_E3_NEO7_DelChiaro_Dagdas_GMI_ID1802_onbead_try_dig_20per_sample_5.raw
99339		AT3G62250.1	Symbols: UBQ5 ubiquitin 5 chr3:23037138-23037611 FORWARD LENGTH=157	00144					ü								CGLTYVYQK	275.581	1	6.48947e+10	High		C1(Methylthio): 100	C1(Methylthio)	3399	0	2	HCD	560.764	1120.52	3.67809	22.4427	66.9889	-45	31177	20240920_E3_NEO7_DelChiaro_Dagdas_GMI_ID1802_onbead_try_dig_20per_sample_5.raw
99340		AT1G24300.1	Symbols: GYF domain-containing protein chr1:8614515-8620420 REVERSE LENGTH=1495	00582					ü								SFSVYNNPSAQDNFQR	258.842	1	2.37065e+06	Medium				10353	0	3	HCD	625.287	1873.85	-0.487328	20.9569	66.9848	-75	31175	20240920_E3_NEO7_DelChiaro_Dagdas_GMI_ID1802_onbead_try_dig_20per_sample_5.raw
99341		AT3G49490.1	Symbols: unknown protein; Has 722 Blast hits to 186 proteins in 64 species: Archae - 0; Bacteria - 30; Metazoa - 72; Fungi - 48; Plants - 38; Viruses - 0; Other Eukaryotes - 534 (source: NCBI BLink). chr3:18344926-18348648 REVERSE LENGTH=953	00694					ü								SVPIMNANADKDTPESIIK	307.676	1	2.97863e+06	High				9753	1	3	HCD	681.686	2043.04	0.674253	0	66.9829	-75	31174	20240920_E3_NEO7_DelChiaro_Dagdas_GMI_ID1802_onbead_try_dig_20per_sample_5.raw
99342		AT5G61780.1	Symbols: Tudor2, AtTudor2, TSN2 TUDOR-SN protein 2 chr5:24822012-24826641 FORWARD LENGTH=985	00688					ü								IPEAHILEMAER	355.464	1	1.10283e+07	High				5534	0	3	HCD	470.246	1408.72	-0.760797	5.83037	66.9811	-75	31173	20240920_E3_NEO7_DelChiaro_Dagdas_GMI_ID1802_onbead_try_dig_20per_sample_5.raw
99343		AT3G45190.1	Symbols: SIT4 phosphatase-associated family protein chr3:16541994-16548161 REVERSE LENGTH=789	00396					ü								NDEIVDHLLR	331.22	1	6.49704e+06	High				2946	0	3	HCD	408.551	1223.64	-0.595698	8.24157	66.9773	-75	31171	20240920_E3_NEO7_DelChiaro_Dagdas_GMI_ID1802_onbead_try_dig_20per_sample_5.raw
99344		AT1G43170.9; AT1G43170.1; AT1G43170.3; AT1G43170.6; AT1G43170.2; AT1G43170.8; AT1G43170.5; AT1G43170.7	Symbols: RP1 ribosomal protein 1 chr1:16266992-16268631 FORWARD LENGTH=389<|>Symbols: ARP1, emb2207, RPL3A, RP1 ribosomal protein 1 chr1:16266992-16268631 FORWARD LENGTH=389<|>Symbols: ARP1, RPL3A, RP1 ribosomal protein 1 chr1:16266992-16268631 FORWARD LENGTH=389<|>Symbols: RP1 ribosomal protein 1 chr1:16266992-16268631 FORWARD LENGTH=389<|>Symbols: ARP1, RPL3A, RP1 ribosomal protein 1 chr1:16266992-16268631 FORWARD LENGTH=389<|>Symbols: RP1 ribosomal protein 1 chr1:16266992-16268631 FORWARD LENGTH=389<|>Symbols: RP1 ribosomal protein 1 chr1:16266992-16268631 FORWARD LENGTH=389<|>Symbols: RP1 ribosomal protein 1 chr1:16266992-16268631 FORWARD LENGTH=389	00308					ü								DVTPMGGFPHYGIVK	383.775	1	6.72388e+07	High		M5(Oxidation): 100	M5(Oxidation)	7956	0	3	HCD	545.272	1633.8	-1.16031	6.44031	66.9755	-75	31170	20240920_E3_NEO7_DelChiaro_Dagdas_GMI_ID1802_onbead_try_dig_20per_sample_5.raw
99345	ü	cont_P22629	Streptavidin OS=Streptomyces avidinii PE=1 SV=1	00109					ü								NAHSATTWSGQYVGGAEAR	498.449	1	4.41029e+10	High				12084	0	3	HCD	654.973	1962.91	-0.135001	0	66.9736	-75	31169	20240920_E3_NEO7_DelChiaro_Dagdas_GMI_ID1802_onbead_try_dig_20per_sample_5.raw
99346		AT1G09340.1	Symbols: CRB, CSP41B, HIP1.3 chloroplast RNA binding chr1:3015473-3018035 FORWARD LENGTH=378	00278					ü								YVTFDGLAK	206.334	1	9.14324e+06	High				1367	0	2	HCD	507.269	1013.53	-0.208549	49.6408	66.969	-60	31167	20240920_E3_NEO7_DelChiaro_Dagdas_GMI_ID1802_onbead_try_dig_20per_sample_5.raw
99347	ü	cont_P04264	Keratin, type II cytoskeletal 1 OS=Homo sapiens GN=KRT1 PE=1 SV=6	00418					ü								QISNLQQSISDAEQR	301.828	1	2.37618e+09	High				8967	0	3	HCD	572.955	1716.85	0.027814	8.89692	66.9653	-60	31165	20240920_E3_NEO7_DelChiaro_Dagdas_GMI_ID1802_onbead_try_dig_20per_sample_5.raw
99348		AT4G22690.1	Symbols: CYP706A1 cytochrome P450, family 706, subfamily A, polypeptide 1 chr4:11929847-11931520 FORWARD LENGTH=557	00381					ü								IRLELDQVVGK	337.287	1	1.30258e+07	High				1093	1	3	HCD	423.922	1269.75	-0.49405	37.4862	66.9619	-60	31163	20240920_E3_NEO7_DelChiaro_Dagdas_GMI_ID1802_onbead_try_dig_20per_sample_5.raw
99349		AT1G61580.1	Symbols: RPL3B, ARP2 R-protein L3 B chr1:22720833-22722402 REVERSE LENGTH=390	00323					ü								EDYLMIK	182.014	1	1.15867e+07	Medium				1660	0	2	HCD	456.23	911.453	-1.78097	30.9893	66.9582	-60	31161	20240920_E3_NEO7_DelChiaro_Dagdas_GMI_ID1802_onbead_try_dig_20per_sample_5.raw
99350		AT5G20290.1	Symbols: Ribosomal protein S8e family protein chr5:6851695-6853012 REVERSE LENGTH=222	00182					ü								LLACISSR	242.293	1	3.74897e+08	High	X	C4(Methylthio): 100	C4(Methylthio)	946	0	2	HCD	454.738	908.469	-0.419722	3.52234	66.9563	-60	31160	20240920_E3_NEO7_DelChiaro_Dagdas_GMI_ID1802_onbead_try_dig_20per_sample_5.raw
99351	ü	cont_P02769	Serum albumin OS=Bos_taurus GN=ALB PE=1 SV=4	00106					ü								ETYGDMADCCEK	347.52	1	1.40022e+09	High		M6(Oxidation): 100; C9(Methylthio): 100; C10(Methylthio): 100	M6(Oxidation); C9(Methylthio); C10(Methylthio)	174	0	2	HCD	736.731	1472.45	2.17988	30.1005	66.9524	-45	31158	20240920_E3_NEO7_DelChiaro_Dagdas_GMI_ID1802_onbead_try_dig_20per_sample_5.raw
99352		AT3G27300.1; AT3G27300.3; AT3G27300.2	Symbols: G6PD5 glucose-6-phosphate dehydrogenase 5 chr3:10083318-10086288 REVERSE LENGTH=516<|>Symbols: G6PD5 glucose-6-phosphate dehydrogenase 5 chr3:10083318-10086288 REVERSE LENGTH=516<|>Symbols: G6PD5 glucose-6-phosphate dehydrogenase 5 chr3:10083318-10086288 REVERSE LENGTH=516	00430					ü								YQDVSIPEAYER	275.111	1	9.70234e+06	Medium				7313	0	2	HCD	735.351	1469.69	2.32823	9.31416	66.9505	-45	31157	20240920_E3_NEO7_DelChiaro_Dagdas_GMI_ID1802_onbead_try_dig_20per_sample_5.raw
99353		AT3G56130.1	Symbols: biotin/lipoyl attachment domain-containing protein chr3:20826852-20829007 FORWARD LENGTH=281	00112					ü								VGDFEMNLK	268.612	1	3.46509e+07	High				2316	0	2	HCD	526.759	1052.51	1.76824	22.1739	66.9486	-45	31156	20240920_E3_NEO7_DelChiaro_Dagdas_GMI_ID1802_onbead_try_dig_20per_sample_5.raw
99354		ATCG00120.1	Symbols: ATPA ATP synthase subunit alpha chrC:9938-11461 REVERSE LENGTH=507	00108					ü								VINALANPIDGR	380.684	1	1.79778e+08	High				1218	0	2	HCD	626.855	1252.7	1.46756	13.3172	66.9448	-45	31154	20240920_E3_NEO7_DelChiaro_Dagdas_GMI_ID1802_onbead_try_dig_20per_sample_5.raw
99355		ATCG00500.1	Symbols: ACCD acetyl-CoA carboxylase carboxyl transferase subunit beta chrC:57075-58541 FORWARD LENGTH=488	00443					ü								AVPEGSQAAESLLR	281.917	1	3.14782e+07	Medium				4129	0	2	HCD	714.381	1427.75	3.5172	16.8572	66.9412	-45	31152	20240920_E3_NEO7_DelChiaro_Dagdas_GMI_ID1802_onbead_try_dig_20per_sample_5.raw
99356		AT5G10010.1	Symbols: unknown protein; FUNCTIONS IN: molecular_function unknown; INVOLVED IN: biological_process unknown; LOCATED IN: nucleolus; EXPRESSED IN: 25 plant structures; EXPRESSED DURING: 15 growth stages; BEST Arabidopsis thaliana protein match is: unknown protein (TAIR:AT5G64910.1); Has 33260 Blast hits to 16857 proteins in 1270 species: Archae - 88; Bacteria - 3040; Metazoa - 11915; Fungi - 3137; Plants - 1371; Viruses - 424; Other Eukaryotes - 13285 (source: NCBI BLink). chr5:3128098-3131452 FORWARD LENGTH=434	00145					ü								RSLEDLWK	275.116	1	2.22783e+07	High				2362	1	2	HCD	523.785	1046.56	-0.42862	19.393	66.9371	-75	31150	20240920_E3_NEO7_DelChiaro_Dagdas_GMI_ID1802_onbead_try_dig_20per_sample_5.raw
99357		AT5G15530.1	Symbols: BCCP2, CAC1-B biotin carboxyl carrier protein 2 chr5:5038955-5040437 FORWARD LENGTH=255	00054					ü								ATTNEVVSNSTPMTNGGYMNGK	308.248	1	4.29197e+08	High	X	N15(Deamidated): 100; M19(Oxidation): 100; N20(Deamidated): 100	N15(Deamidated); M19(Oxidation); N20(Deamidated)	9464	0	3	HCD	764.333	2290.98	1.76202	0	66.9352	-75	31149	20240920_E3_NEO7_DelChiaro_Dagdas_GMI_ID1802_onbead_try_dig_20per_sample_5.raw
99358		AT3G18190.1	Symbols: TCP-1/cpn60 chaperonin family protein chr3:6232226-6233836 FORWARD LENGTH=536	00325					ü								DVERDEIEFVTK	296.52	1	8.01206e+06	High				6684	1	3	HCD	493.915	1479.73	-0.801391	0	66.9314	-75	31147	20240920_E3_NEO7_DelChiaro_Dagdas_GMI_ID1802_onbead_try_dig_20per_sample_5.raw
99359		AT4G20890.1; AT5G44340.1; AT5G62690.1; AT5G62700.1	Symbols: TUB9 tubulin beta-9 chain chr4:11182218-11183840 FORWARD LENGTH=444 | Symbols: TUB4 tubulin beta chain 4 chr5:17859442-17860994 REVERSE LENGTH=444 | Symbols: TUB2 tubulin beta chain 2 chr5:25181560-25183501 FORWARD LENGTH=450<|>Symbols: TUB3 tubulin beta chain 3 chr5:25184501-25186426 FORWARD LENGTH=450	00003; 00003; 00003					ü								EILHIQGGQCGNQIGAK	193.659	1	3.86067e+06	High		C10(Methylthio): 100; N12(Deamidated): 99.71	C10(Methylthio); N12(Deamidated)	10570	0	3	HCD	604.963	1812.87	0.0989398	23.4411	66.9276	-75	31145	20240920_E3_NEO7_DelChiaro_Dagdas_GMI_ID1802_onbead_try_dig_20per_sample_5.raw
99360	ü	cont_P15636	Protease 1 OS=Achromobacter lyticus PE=1 SV=1	00236					ü								SGTLACTGSLVNNTANDRK	434.874	1	8.36784e+09	Medium		C6(Methylthio): 100; N12(Deamidated): 99.84; N16(Deamidated): 100	C6(Methylthio); N12(Deamidated); N16(Deamidated)	11281	1	3	HCD	657.304	1969.9	1.04653	17.8363	66.9258	-75	31144	20240920_E3_NEO7_DelChiaro_Dagdas_GMI_ID1802_onbead_try_dig_20per_sample_5.raw
99361		AT4G32180.1	Symbols: ATPANK2, PANK2 pantothenate kinase 2 chr4:15537724-15543715 REVERSE LENGTH=901	00702					ü								VDDFDAFK	228.456	1	2.69349e+07	High				1291	0	2	HCD	478.721	956.436	-0.350487	15.8217	66.915	-60	31139	20240920_E3_NEO7_DelChiaro_Dagdas_GMI_ID1802_onbead_try_dig_20per_sample_5.raw
99362		AT1G43170.9; AT1G43170.1; AT1G43170.3; AT1G43170.6; AT1G43170.2; AT1G43170.8; AT1G43170.5; AT1G43170.7	Symbols: RP1 ribosomal protein 1 chr1:16266992-16268631 FORWARD LENGTH=389<|>Symbols: ARP1, emb2207, RPL3A, RP1 ribosomal protein 1 chr1:16266992-16268631 FORWARD LENGTH=389<|>Symbols: ARP1, RPL3A, RP1 ribosomal protein 1 chr1:16266992-16268631 FORWARD LENGTH=389<|>Symbols: RP1 ribosomal protein 1 chr1:16266992-16268631 FORWARD LENGTH=389<|>Symbols: ARP1, RPL3A, RP1 ribosomal protein 1 chr1:16266992-16268631 FORWARD LENGTH=389<|>Symbols: RP1 ribosomal protein 1 chr1:16266992-16268631 FORWARD LENGTH=389<|>Symbols: RP1 ribosomal protein 1 chr1:16266992-16268631 FORWARD LENGTH=389<|>Symbols: RP1 ribosomal protein 1 chr1:16266992-16268631 FORWARD LENGTH=389	00308					ü								DVTPMGGFPHYGIVK	340.757	1	1.60235e+08	High		M5(Oxidation): 100	M5(Oxidation)	7967	0	3	HCD	545.272	1633.8	-1.7209	8.95059	66.9114	-60	31137	20240920_E3_NEO7_DelChiaro_Dagdas_GMI_ID1802_onbead_try_dig_20per_sample_5.raw
99363		AT1G13440.1; AT3G04120.1	Symbols: GAPC-2, GAPC2 glyceraldehyde-3-phosphate dehydrogenase C2 chr1:4608465-4610494 REVERSE LENGTH=338 | Symbols: GAPC, GAPC-1, GAPC1 glyceraldehyde-3-phosphate dehydrogenase C subunit 1 chr3:1081077-1083131 FORWARD LENGTH=338	00008; 00008					ü								IGINGFGR	215.557	1	3.57986e+07	High		N4(Deamidated): 100	N4(Deamidated)	1021	0	2	HCD	417.727	834.447	-0.201368	21.4796	66.9102	-60	31136	20240920_E3_NEO7_DelChiaro_Dagdas_GMI_ID1802_onbead_try_dig_20per_sample_5.raw
99364		AT1G53310.1; AT1G53310.3; AT1G53310.2; AT3G14940.1	Symbols: ATPPC1, PEPC1, ATPEPC1, PPC1 phosphoenolpyruvate carboxylase 1 chr1:19884261-19888070 REVERSE LENGTH=967<|>Symbols: ATPPC1, PEPC1, ATPEPC1, PPC1 phosphoenolpyruvate carboxylase 1 chr1:19884261-19888070 REVERSE LENGTH=967<|>Symbols: ATPPC1, PEPC1, ATPEPC1, PPC1 phosphoenolpyruvate carboxylase 1 chr1:19884261-19888070 REVERSE LENGTH=967 | Symbols: ATPPC3, PPC3 phosphoenolpyruvate carboxylase 3 chr3:5025584-5029476 FORWARD LENGTH=968	00832; 00833					ü								GDPGIAALYDK	204.938	1	2.722e+07	High				3218	0	2	HCD	560.288	1119.57	1.40415	95.9341	66.9043	-45	31133	20240920_E3_NEO7_DelChiaro_Dagdas_GMI_ID1802_onbead_try_dig_20per_sample_5.raw
99365		AT1G52360.2	Symbols: Coatomer, beta' subunit chr1:19499420-19505397 FORWARD LENGTH=970	00651					ü								ASEILPTIPK	291.056	1	2.3431e+07	High				543	0	2	HCD	534.819	1068.63	1.36267	32.6159	66.9013	-45	31131	20240920_E3_NEO7_DelChiaro_Dagdas_GMI_ID1802_onbead_try_dig_20per_sample_5.raw
99366		AT5G58420.1; AT5G07090.1	Symbols: Ribosomal protein S4 (RPS4A) family protein chr5:23619599-23620896 FORWARD LENGTH=262 | Symbols: Ribosomal protein S4 (RPS4A) family protein chr5:2202410-2203805 FORWARD LENGTH=262	00234; 00234					ü								PWVSLPK	288.813	1	2.35072e+08	High				360	0	2	HCD	413.745	826.483	0.871858	8.9638	66.8958	-45	31128	20240920_E3_NEO7_DelChiaro_Dagdas_GMI_ID1802_onbead_try_dig_20per_sample_5.raw
99367		AT2G07698.1	Symbols: ATPase, F1 complex, alpha subunit protein chr2:3361474-3364028 FORWARD LENGTH=777	00424					ü								AVDSLVPIGR	332.114	1	6.79227e+07	High				702	0	2	HCD	513.801	1026.6	1.10215	14.1317	66.8944	-45	31127	20240920_E3_NEO7_DelChiaro_Dagdas_GMI_ID1802_onbead_try_dig_20per_sample_5.raw
99368	ü	cont_P15636	Protease 1 OS=Achromobacter lyticus PE=1 SV=1	00435					ü								VFTSWTGGGAAASR	324.854	1	1.4357e+11	High				6240	0	2	HCD	684.34	1367.67	1.73667	0	66.8933	-45	31126	20240920_E3_NEO7_DelChiaro_Dagdas_GMI_ID1802_onbead_try_dig_20per_sample_5.raw
99369		AT5G46210.1	Symbols: CUL4, ATCUL4 cullin4 chr5:18731569-18736653 REVERSE LENGTH=792	00083					ü								AKPTLPTNFEENTWEK	277.915	1	1.12414e+07	Medium				10622	1	3	HCD	635.651	1904.94	0.491689	20.6307	66.8855	-75	31122	20240920_E3_NEO7_DelChiaro_Dagdas_GMI_ID1802_onbead_try_dig_20per_sample_5.raw
99370		AT3G09840.1	Symbols: CDC48, ATCDC48, CDC48A cell division cycle 48 chr3:3019494-3022832 FORWARD LENGTH=809	00673					ü								DVDIGALAK	223.612	1	1.05896e+07	High				887	0	2	HCD	451.253	901.499	-0.383171	12.0364	66.8823	-75	31120	20240920_E3_NEO7_DelChiaro_Dagdas_GMI_ID1802_onbead_try_dig_20per_sample_5.raw
99371		AT1G03090.2	Symbols: MCCA methylcrotonyl-CoA carboxylase alpha chain, mitochondrial / 3-methylcrotonyl-CoA carboxylase 1 (MCCA) chr1:739715-743819 FORWARD LENGTH=734	00655					ü								TSSETSSHPPGTIVAPMAGLVVK	684.096	1	1.38453e+09	High		M17(Oxidation): 100	M17(Oxidation)	10474	0	3	HCD	761.395	2282.17	-0.042375	5.21258	66.8805	-75	31119	20240920_E3_NEO7_DelChiaro_Dagdas_GMI_ID1802_onbead_try_dig_20per_sample_5.raw
99372		AT5G20290.1	Symbols: Ribosomal protein S8e family protein chr5:6851695-6853012 REVERSE LENGTH=222	00061					ü								LDTGNYSWGSEATTR	425.338	1	5.48901e+06	High				8362	0	2	HCD	829.376	1657.75	-0.09053	0	66.8786	-75	31118	20240920_E3_NEO7_DelChiaro_Dagdas_GMI_ID1802_onbead_try_dig_20per_sample_5.raw
99373	ü	cont_P35527	Keratin, type I cytoskeletal 9 OS=Homo sapiens GN=KRT9 PE=1 SV=3	00225					ü								TLLDIDNTR	293.65	1	2.96077e+08	High				2718	0	2	HCD	530.785	1060.56	-0.132636	25.3152	66.8725	-60	31115	20240920_E3_NEO7_DelChiaro_Dagdas_GMI_ID1802_onbead_try_dig_20per_sample_5.raw
99374		AT2G07698.1	Symbols: ATPase, F1 complex, alpha subunit protein chr2:3361474-3364028 FORWARD LENGTH=777	00424					ü								AVDSLVPIGR	335.041	1	1.70238e+08	High				610	0	2	HCD	513.801	1026.6	0.864226	16.9198	66.8631	-60	31110	20240920_E3_NEO7_DelChiaro_Dagdas_GMI_ID1802_onbead_try_dig_20per_sample_5.raw
99375		AT3G56130.1	Symbols: biotin/lipoyl attachment domain-containing protein chr3:20826852-20829007 FORWARD LENGTH=281	00112					ü								VGDFEMNLK	268.064	1	2.75238e+09	High				2268	0	2	HCD	526.758	1052.51	0.376194	6.6259	66.8619	-60	31109	20240920_E3_NEO7_DelChiaro_Dagdas_GMI_ID1802_onbead_try_dig_20per_sample_5.raw
99376		AT3G01540.3; AT3G01540.2; AT3G01540.4	Symbols: DRH1, ATDRH1 DEAD box RNA helicase 1 chr3:213077-216142 REVERSE LENGTH=619<|>Symbols: DRH1, ATDRH1 DEAD box RNA helicase 1 chr3:213077-216142 REVERSE LENGTH=619<|>Symbols: DRH1, ATDRH1 DEAD box RNA helicase 1 chr3:213077-216142 REVERSE LENGTH=619	00442					ü								DNVLNQFR	237.789	1	9.59965e+06	High				2560	0	2	HCD	503.26	1005.51	1.7712	6.28198	66.8541	-45	31105	20240920_E3_NEO7_DelChiaro_Dagdas_GMI_ID1802_onbead_try_dig_20per_sample_5.raw
99377		AT1G08580.1	Symbols: unknown protein; Has 39 Blast hits to 39 proteins in 15 species: Archae - 0; Bacteria - 0; Metazoa - 0; Fungi - 0; Plants - 35; Viruses - 0; Other Eukaryotes - 4 (source: NCBI BLink). chr1:2715296-2716351 REVERSE LENGTH=123	00063					ü								GLVTMEDVEMASAQAASEDSKK	607.958	1	1.89274e+07	High		M5(Oxidation): 100	M5(Oxidation)	14103	1	3	HCD	771.692	2313.06	1.35375	8.78715	66.8522	-45	31104	20240920_E3_NEO7_DelChiaro_Dagdas_GMI_ID1802_onbead_try_dig_20per_sample_5.raw
99378		AT5G16280.1	Symbols: Tetratricopeptide repeat (TPR)-like superfamily protein chr5:5323377-5331345 REVERSE LENGTH=1272	00728					ü								LTVTPSEEGILK	237.686	1	7.18305e+06	Medium				3111	0	2	HCD	643.865	1286.72	2.23352	36.9203	66.8503	-45	31103	20240920_E3_NEO7_DelChiaro_Dagdas_GMI_ID1802_onbead_try_dig_20per_sample_5.raw
99379		AT1G42970.1	Symbols: GAPB glyceraldehyde-3-phosphate dehydrogenase B subunit chr1:16127552-16129584 FORWARD LENGTH=447	00407					ü								VVDLAHLVASK	363.048	1	6.22375e+07	High				355	0	3	HCD	384.565	1151.68	2.09652	3.82456	66.8466	-45	31101	20240920_E3_NEO7_DelChiaro_Dagdas_GMI_ID1802_onbead_try_dig_20per_sample_5.raw
99380	ü	cont_P15636	Protease 1 OS=Achromobacter lyticus PE=1 SV=1	00410					ü								VLGQLHGGPSSCSATGTNR	333.913	1	4.01934e+10	High		C12(Methylthio): 100	C12(Methylthio)	11485	0	3	HCD	629.962	1887.87	-4.02165	37.3183	66.841	-75	31099	20240920_E3_NEO7_DelChiaro_Dagdas_GMI_ID1802_onbead_try_dig_20per_sample_5.raw
99381		AT1G65150.1; AT1G65150.2	Symbols: TRAF-like family protein chr1:24204167-24205558 REVERSE LENGTH=296<|>Symbols: TRAF-like family protein chr1:24204167-24205558 REVERSE LENGTH=296	00131					ü								GFILYGEEHEFGAHVK	296.202	1	3.0734e+06	High				10543	0	4	HCD	458.979	1832.89	-1.63002	7.3354	66.8316	-75	31094	20240920_E3_NEO7_DelChiaro_Dagdas_GMI_ID1802_onbead_try_dig_20per_sample_5.raw
99382		AT3G52950.2; AT3G52950.1; AT2G36500.1	Symbols: CBS / octicosapeptide/Phox/Bemp1 (PB1) domains-containing protein chr3:19634866-19636536 FORWARD LENGTH=556<|>Symbols: CBS / octicosapeptide/Phox/Bemp1 (PB1) domains-containing protein chr3:19634866-19636536 FORWARD LENGTH=556 | Symbols: CBS / octicosapeptide/Phox/Bemp1 (PB1) domains-containing protein chr2:15318473-15320083 FORWARD LENGTH=536	00179; 00177					ü								CLYDAISR	195.435	1	6.27844e+06	High		C1(Methylthio): 100	C1(Methylthio)	1721	0	2	HCD	493.725	986.443	-0.370073	35.4618	66.8256	-60	31091	20240920_E3_NEO7_DelChiaro_Dagdas_GMI_ID1802_onbead_try_dig_20per_sample_5.raw
99383		AT5G45510.1	Symbols: Leucine-rich repeat (LRR) family protein chr5:18444798-18449071 FORWARD LENGTH=1222	00045					ü								VLLVGEAGIGK	255.314	1	4.40848e+06	Medium				330	0	2	HCD	528.326	1055.65	-0.437872	24.7401	66.8219	-60	31089	20240920_E3_NEO7_DelChiaro_Dagdas_GMI_ID1802_onbead_try_dig_20per_sample_5.raw
99384	ü	cont_P04264	Keratin, type II cytoskeletal 1 OS=Homo sapiens GN=KRT1 PE=1 SV=6	00258					ü								NMQDMVEDYRNKYEDEINK	324.967	1	5.83709e+06	Medium		N11(Deamidated): 100	N11(Deamidated)	9335	2	4	HCD	609.517	2435.05	-0.766544	5.37613	66.82	-60	31088	20240920_E3_NEO7_DelChiaro_Dagdas_GMI_ID1802_onbead_try_dig_20per_sample_5.raw
99385	ü	cont_P02769	Serum albumin OS=Bos_taurus GN=ALB PE=1 SV=4	00300					ü								ECCDKPLLEK	289.898	1	1.27088e+10	High		C2(Methylthio): 100; C3(Methylthio): 100	C2(Methylthio); C3(Methylthio)	3290	1	3	HCD	423.85	1269.53	-0.119845	12.48	66.8181	-60	31087	20240920_E3_NEO7_DelChiaro_Dagdas_GMI_ID1802_onbead_try_dig_20per_sample_5.raw
99386	ü	cont_P02769	Serum albumin OS=Bos_taurus GN=ALB PE=1 SV=4	00413					ü								QNCDQFEK	227.61	1	1.09277e+08	High		C3(Methylthio): 100	N-Term(Gln->pyro-Glu); C3(Methylthio)	937	0	2	HCD	520.694	1040.38	0.134168	9.36856	66.8162	-60	31086	20240920_E3_NEO7_DelChiaro_Dagdas_GMI_ID1802_onbead_try_dig_20per_sample_5.raw
99387		AT4G13940.1	Symbols: HOG1, EMB1395, SAHH1, MEE58, ATSAHH1 S-adenosyl-L-homocysteine hydrolase chr4:8054931-8056676 FORWARD LENGTH=485	00385					ü								AGIIVLAEGR	310.17	1	1.76623e+07	High				511	0	2	HCD	499.804	998.601	1.41859	28.5668	66.8064	-45	31081	20240920_E3_NEO7_DelChiaro_Dagdas_GMI_ID1802_onbead_try_dig_20per_sample_5.raw
99388		AT5G53770.1	Symbols: Nucleotidyltransferase family protein chr5:21826733-21829858 FORWARD LENGTH=530	00143					ü								DAAVESVSSVIK	270.038	1	7.88571e+08	High				3506	0	2	HCD	602.825	1204.64	0.914901	4.46279	66.8046	-45	31080	20240920_E3_NEO7_DelChiaro_Dagdas_GMI_ID1802_onbead_try_dig_20per_sample_5.raw
99389		AT5G45510.1	Symbols: Leucine-rich repeat (LRR) family protein chr5:18444798-18449071 FORWARD LENGTH=1222	00982					ü								DRSENASSSDAVVISQEITEK	557.88	1	1.78384e+07	Medium				14752	1	3	HCD	755.7	2265.09	1.11113	0	66.8027	-45	31079	20240920_E3_NEO7_DelChiaro_Dagdas_GMI_ID1802_onbead_try_dig_20per_sample_5.raw
99390	ü	cont_P35908	Keratin, type II cytoskeletal 2 epidermal OS=Homo sapiens GN=KRT2 PE=1 SV=2	00248					ü								TSQNSELnnMQDLVEDYK	211.611	1	1.82675e+07	Medium	X	N8(Deamidated): 50; N9(Deamidated): 50; M10(Oxidation): 100	N8(Deamidated); M10(Oxidation)	9460	0	3	HCD	715.647	2144.93	-0.762769	9.92056	66.7931	-75	31074	20240920_E3_NEO7_DelChiaro_Dagdas_GMI_ID1802_onbead_try_dig_20per_sample_5.raw
99391		AT1G03090.2	Symbols: MCCA methylcrotonyl-CoA carboxylase alpha chain, mitochondrial / 3-methylcrotonyl-CoA carboxylase 1 (MCCA) chr1:739715-743819 FORWARD LENGTH=734	00427					ü								LVVWGGNRGEALVK	172.042	1	3.65568e+07	High		N7(Deamidated): 100	N7(Deamidated)	2925	1	3	HCD	500.285	1498.84	1.47962	77.5687	66.7874	-75	31071	20240920_E3_NEO7_DelChiaro_Dagdas_GMI_ID1802_onbead_try_dig_20per_sample_5.raw
99392	ü	cont_P04264	Keratin, type II cytoskeletal 1 OS=Homo sapiens GN=KRT1 PE=1 SV=6	00258					ü								NMQDMVEDYRNKYEDEINK	318.167	1	8.24954e+06	Medium		N11(Deamidated): 100	N11(Deamidated)	9297	2	4	HCD	609.517	2435.05	-1.06743	6.99259	66.7861	-75	31070	20240920_E3_NEO7_DelChiaro_Dagdas_GMI_ID1802_onbead_try_dig_20per_sample_5.raw
99393		AT5G20290.1	Symbols: Ribosomal protein S8e family protein chr5:6851695-6853012 REVERSE LENGTH=222	00061					ü								LDTGNYSWGSEATTR	264.516	1	4.61257e+07	High				8076	0	3	HCD	553.253	1657.74	-1.24033	1.82875	66.7843	-75	31069	20240920_E3_NEO7_DelChiaro_Dagdas_GMI_ID1802_onbead_try_dig_20per_sample_5.raw
99394		AT5G15530.1	Symbols: BCCP2, CAC1-B biotin carboxyl carrier protein 2 chr5:5038955-5040437 FORWARD LENGTH=255	00054					ü								ATTNEVVSNSTPMTNGGYMNGK	432.7	1	9.9423e+08	High		N15(Deamidated): 100; N20(Deamidated): 100	N15(Deamidated); N20(Deamidated)	9934	0	3	HCD	759	2274.99	-0.0972155	0	66.7828	-75	31068	20240920_E3_NEO7_DelChiaro_Dagdas_GMI_ID1802_onbead_try_dig_20per_sample_5.raw
99395		AT5G53770.1	Symbols: Nucleotidyltransferase family protein chr5:21826733-21829858 FORWARD LENGTH=530	00143					ü								DAAVESVSSVIK	315.965	1	7.3943e+06	High				3516	0	2	HCD	602.824	1204.64	-0.402533	38.6954	66.7786	-60	31066	20240920_E3_NEO7_DelChiaro_Dagdas_GMI_ID1802_onbead_try_dig_20per_sample_5.raw
99396	ü	cont_Q06830	Peroxiredoxin-1 OS=Homo sapiens GN=PRDX1 PE=1 SV=1	00141					ü								QITVNDLPVGR	286.071	1	2.77205e+07	High				1666	0	2	HCD	606.341	1211.67	-0.0730996	0	66.7768	-60	31065	20240920_E3_NEO7_DelChiaro_Dagdas_GMI_ID1802_onbead_try_dig_20per_sample_5.raw
99397	ü	cont_P35908	Keratin, type II cytoskeletal 2 epidermal OS=Homo sapiens GN=KRT2 PE=1 SV=2	00391					ü								EIKIEISELNR	300.944	1	5.34239e+07	High				2791	1	3	HCD	448.589	1343.75	-0.153469	29.0061	66.7749	-60	31064	20240920_E3_NEO7_DelChiaro_Dagdas_GMI_ID1802_onbead_try_dig_20per_sample_5.raw
99398		AT5G45490.1; AT5G45490.2	Symbols: P-loop containing nucleoside triphosphate hydrolases superfamily protein chr5:18431064-18432128 FORWARD LENGTH=354<|>Symbols: P-loop containing nucleoside triphosphate hydrolases superfamily protein chr5:18431064-18432128 FORWARD LENGTH=354	00323					ü								DPVFVDDEVGPVGSTHGQTDSSNR	569.143	1	1.90699e+07	High				14441	0	3	HCD	839.05	2515.13	0.322265	0	66.7731	-60	31063	20240920_E3_NEO7_DelChiaro_Dagdas_GMI_ID1802_onbead_try_dig_20per_sample_5.raw
99399		AT1G33120.1; AT1G33140.1	Symbols: Ribosomal protein L6 family chr1:12010986-12012223 FORWARD LENGTH=194<|>Symbols: PGY2 Ribosomal protein L6 family chr1:12023360-12024502 FORWARD LENGTH=194	00128					ü								KVEMLDGVTIVR	290.899	1	1.00167e+07	High				2314	1	3	HCD	453.927	1359.77	-0.148785	3.2483	66.7694	-60	31061	20240920_E3_NEO7_DelChiaro_Dagdas_GMI_ID1802_onbead_try_dig_20per_sample_5.raw
99400		AT3G15690.2	Symbols: Single hybrid motif superfamily protein chr3:5317108-5319435 FORWARD LENGTH=263	00055					ü								AVQVSTVPTAETSATIEVK	343.873	1	5.46183e+07	High				6010	0	3	HCD	644.348	1931.03	-2.35511	8.27627	66.7675	-60	31060	20240920_E3_NEO7_DelChiaro_Dagdas_GMI_ID1802_onbead_try_dig_20per_sample_5.raw
99401		AT5G45490.1; AT5G45490.2	Symbols: P-loop containing nucleoside triphosphate hydrolases superfamily protein chr5:18431064-18432128 FORWARD LENGTH=354<|>Symbols: P-loop containing nucleoside triphosphate hydrolases superfamily protein chr5:18431064-18432128 FORWARD LENGTH=354	00323					ü								DPVFVDDEVGPVGSTHGQTDSSNR	555.284	1	1.68278e+07	High				14516	0	3	HCD	839.05	2515.14	0.904625	0	66.7625	-45	31058	20240920_E3_NEO7_DelChiaro_Dagdas_GMI_ID1802_onbead_try_dig_20per_sample_5.raw
99402		AT1G70410.2	Symbols: ATBCA4, BCA4 beta carbonic anhydrase 4 chr1:26534167-26537457 REVERSE LENGTH=280	00144					ü								RHSGVGAAVEYAVVHLK	509.023	1	7.93295e+07	Medium				3634	1	4	HCD	449.001	1792.98	0.841656	32.3257	66.755	-45	31054	20240920_E3_NEO7_DelChiaro_Dagdas_GMI_ID1802_onbead_try_dig_20per_sample_5.raw
99403		AT5G20290.1	Symbols: Ribosomal protein S8e family protein chr5:6851695-6853012 REVERSE LENGTH=222	00061					ü								LDTGNYSWGSEATTR	430.889	1	2.9197e+08	Medium				8415	0	2	HCD	829.377	1657.75	1.30813	4.1681	66.7531	-45	31053	20240920_E3_NEO7_DelChiaro_Dagdas_GMI_ID1802_onbead_try_dig_20per_sample_5.raw
99404		AT5G45510.1	Symbols: Leucine-rich repeat (LRR) family protein chr5:18444798-18449071 FORWARD LENGTH=1222	00045					ü								VLLVGEAGIGK	297.987	1	4.77716e+07	Medium				418	0	2	HCD	528.327	1055.65	1.41209	5.16334	66.752	-45	31052	20240920_E3_NEO7_DelChiaro_Dagdas_GMI_ID1802_onbead_try_dig_20per_sample_5.raw
99405	ü	cont_P02769	Serum albumin OS=Bos_taurus GN=ALB PE=1 SV=4	00286					ü								YICDNQDTISSK	294.923	1	8.35606e+08	Medium		C3(Methylthio): 100; N5(Deamidated): 99.88	C3(Methylthio); N5(Deamidated)	4019	0	2	HCD	717.3	1433.59	0.824986	0.338072	66.7508	-45	31051	20240920_E3_NEO7_DelChiaro_Dagdas_GMI_ID1802_onbead_try_dig_20per_sample_5.raw
99406		AT5G20290.1	Symbols: Ribosomal protein S8e family protein chr5:6851695-6853012 REVERSE LENGTH=222	00182					ü								LLACISSRPGQCGR	195.723	1	1.111e+07	Medium		C4(Methylthio): 100; C12(Methylthio): 100	C4(Methylthio); C12(Methylthio)	7385	1	3	HCD	518.245	1552.72	-0.0334327	20.482	66.745	-75	31048	20240920_E3_NEO7_DelChiaro_Dagdas_GMI_ID1802_onbead_try_dig_20per_sample_5.raw
99407	ü	cont_P02769	Serum albumin OS=Bos_taurus GN=ALB PE=1 SV=4	00286					ü								YICDNQDTISSK	230.351	1	6.62139e+06	High	X	C3(Methylthio): 100; N5(Deamidated): 99.85	C3(Methylthio); N5(Deamidated)	3918	0	3	HCD	478.535	1433.59	-0.908729	22.5502	66.7393	-75	31045	20240920_E3_NEO7_DelChiaro_Dagdas_GMI_ID1802_onbead_try_dig_20per_sample_5.raw
99408		AT1G31970.1	Symbols: STRS1 DEA(D/H)-box RNA helicase family protein chr1:11479921-11482707 FORWARD LENGTH=537	00354					ü								LIALLEK	253.736	1	1.08069e+07	High				75	0	2	HCD	400.268	799.528	-0.915705	0	66.7375	-75	31044	20240920_E3_NEO7_DelChiaro_Dagdas_GMI_ID1802_onbead_try_dig_20per_sample_5.raw
99409		AT3G13870.1	Symbols: RHD3 Root hair defective 3 GTP-binding protein (RHD3) chr3:4565762-4571109 REVERSE LENGTH=802	00638					ü								TLITPVQCK	210.049	1	7.17654e+06	High		C8(Methylthio): 100	C8(Methylthio)	2232	0	2	HCD	524.78	1048.55	-0.236982	37.3588	66.7315	-60	31041	20240920_E3_NEO7_DelChiaro_Dagdas_GMI_ID1802_onbead_try_dig_20per_sample_5.raw
99410	ü	cont_P02769	Serum albumin OS=Bos_taurus GN=ALB PE=1 SV=4	00118					ü								QEPERNECFLSHKDDSPDLPK	415.28	1	3.57944e+08	High		C8(Methylthio): 100	N-Term(Gln->pyro-Glu); C8(Methylthio)	12417	2	4	HCD	629.032	2513.11	0.0327531	18.7384	66.7296	-60	31040	20240920_E3_NEO7_DelChiaro_Dagdas_GMI_ID1802_onbead_try_dig_20per_sample_5.raw
99411		AT3G19420.1	Symbols: ATPEN2, PEN2 PTEN 2 chr3:6731824-6735354 FORWARD LENGTH=611	00304					ü								GLVLPSQIR	163.858	1	8.41641e+06	High				221	0	2	HCD	491.806	982.604	-0.0338166	44.3967	66.7259	-60	31038	20240920_E3_NEO7_DelChiaro_Dagdas_GMI_ID1802_onbead_try_dig_20per_sample_5.raw
99412		AT1G03090.2	Symbols: MCCA methylcrotonyl-CoA carboxylase alpha chain, mitochondrial / 3-methylcrotonyl-CoA carboxylase 1 (MCCA) chr1:739715-743819 FORWARD LENGTH=734	00655					ü								TSSETSSHPPGTIVAPMAGLVVK	507.697	1	1.53939e+09	High		M17(Oxidation): 100	M17(Oxidation)	9962	0	3	HCD	761.397	2282.18	2.36408	0	66.7221	-60	31036	20240920_E3_NEO7_DelChiaro_Dagdas_GMI_ID1802_onbead_try_dig_20per_sample_5.raw
99413	ü	cont_P19013	Keratin, type II cytoskeletal 4 OS=Homo sapiens GN=KRT4 PE=1 SV=4	00249					ü								TAAENDFVVLK	325.687	1	3.59228e+07	High				2961	0	2	HCD	603.822	1206.64	0.392185	18.6925	66.7202	-60	31035	20240920_E3_NEO7_DelChiaro_Dagdas_GMI_ID1802_onbead_try_dig_20per_sample_5.raw
99414		AT3G19420.1	Symbols: ATPEN2, PEN2 PTEN 2 chr3:6731824-6735354 FORWARD LENGTH=611	00304					ü								GLVLPSQIR	244.298	1	1.04015e+07	High				221	0	2	HCD	491.806	982.605	0.95998	12.8561	66.7161	-45	31033	20240920_E3_NEO7_DelChiaro_Dagdas_GMI_ID1802_onbead_try_dig_20per_sample_5.raw
99415		AT1G30580.1	Symbols: GTP binding chr1:10831953-10835454 REVERSE LENGTH=394	00038					ü								STLFNTLTK	211.555	1	1.38135e+07	High				837	0	2	HCD	512.788	1024.57	1.01617	31.619	66.7105	-45	31030	20240920_E3_NEO7_DelChiaro_Dagdas_GMI_ID1802_onbead_try_dig_20per_sample_5.raw
99416		AT3G44890.1	Symbols: RPL9 ribosomal protein L9 chr3:16386505-16387963 FORWARD LENGTH=197	00077					ü								NFLLPTGK	225.937	1	7.29393e+06	Medium				993	0	2	HCD	445.26	889.513	-0.974336	0	66.6954	-75	31022	20240920_E3_NEO7_DelChiaro_Dagdas_GMI_ID1802_onbead_try_dig_20per_sample_5.raw
99417	ü	cont_P15636	Protease 1 OS=Achromobacter lyticus PE=1 SV=1	00435					ü								VFTSWTGGGAAASR	240.773	1	5.42181e+09	High				5837	0	3	HCD	456.561	1367.67	-1.06304	15.6908	66.6916	-75	31020	20240920_E3_NEO7_DelChiaro_Dagdas_GMI_ID1802_onbead_try_dig_20per_sample_5.raw
99418		AT5G13560.1	Symbols: unknown protein; BEST Arabidopsis thaliana protein match is: unknown protein (TAIR:AT2G37370.1); Has 12055 Blast hits to 8846 proteins in 811 species: Archae - 217; Bacteria - 1046; Metazoa - 6104; Fungi - 1115; Plants - 528; Viruses - 14; Other Eukaryotes - 3031 (source: NCBI BLink). chr5:4361579-4366318 REVERSE LENGTH=679	00279					ü								LEGLLIR	261.677	1	2.20884e+07	High				189	0	2	HCD	407.263	813.519	-0.736275	4.94597	66.6898	-75	31019	20240920_E3_NEO7_DelChiaro_Dagdas_GMI_ID1802_onbead_try_dig_20per_sample_5.raw
99419		AT1G30580.1	Symbols: GTP binding chr1:10831953-10835454 REVERSE LENGTH=394	00038					ü								STLFNTLTK	228.781	1	1.60951e+07	High				786	0	2	HCD	512.787	1024.57	0.182067	37.5723	66.6842	-60	31017	20240920_E3_NEO7_DelChiaro_Dagdas_GMI_ID1802_onbead_try_dig_20per_sample_5.raw
99420		AT4G35250.1	Symbols: NAD(P)-binding Rossmann-fold superfamily protein chr4:16771401-16773269 REVERSE LENGTH=395	00183					ü								YVFYSIHNCDK	277.32	1	8.20473e+06	High		C9(Methylthio): 100	C9(Methylthio)	5085	0	3	HCD	478.877	1434.62	-0.912697	18.8596	66.6805	-60	31015	20240920_E3_NEO7_DelChiaro_Dagdas_GMI_ID1802_onbead_try_dig_20per_sample_5.raw
99421		AT2G07698.1; ATCG00120.1	Symbols: ATPase, F1 complex, alpha subunit protein chr2:3361474-3364028 FORWARD LENGTH=777 | Symbols: ATPA ATP synthase subunit alpha chrC:9938-11461 REVERSE LENGTH=507	00553; 00273					ü								QMSLLLR	190.988	1	2.19692e+07	High				829	0	2	HCD	430.755	860.502	0.250882	20.1662	66.6786	-60	31014	20240920_E3_NEO7_DelChiaro_Dagdas_GMI_ID1802_onbead_try_dig_20per_sample_5.raw
99422		AT1G03090.2	Symbols: MCCA methylcrotonyl-CoA carboxylase alpha chain, mitochondrial / 3-methylcrotonyl-CoA carboxylase 1 (MCCA) chr1:739715-743819 FORWARD LENGTH=734	00406					ü								VETGVEQGDTVSMHYDPMIAK	654.457	1	2.83514e+08	Medium		M18(Oxidation): 100	M18(Oxidation)	14117	0	3	HCD	775.025	2323.06	0.929518	1.34355	66.6734	-60	31011	20240920_E3_NEO7_DelChiaro_Dagdas_GMI_ID1802_onbead_try_dig_20per_sample_5.raw
99423	ü	cont_P04264	Keratin, type II cytoskeletal 1 OS=Homo sapiens GN=KRT1 PE=1 SV=6	00258					ü								NMQDMVEDYR	284.31	1	6.13315e+08	Medium		M5(Oxidation): 100	M5(Oxidation)	2771	0	2	HCD	658.767	1316.53	1.45936	0	66.6675	-45	31008	20240920_E3_NEO7_DelChiaro_Dagdas_GMI_ID1802_onbead_try_dig_20per_sample_5.raw
99424		AT5G28840.1; AT5G28840.2	Symbols: GME GDP-D-mannose 3',5'-epimerase chr5:10862472-10864024 REVERSE LENGTH=377<|>Symbols: GME GDP-D-mannose 3',5'-epimerase chr5:10862472-10864024 REVERSE LENGTH=377	00020					ü								EQYWPSENLK	181.447	1	3.27242e+07	Medium				4993	0	2	HCD	647.312	1293.62	5.01183	71.0367	66.6581	-45	31003	20240920_E3_NEO7_DelChiaro_Dagdas_GMI_ID1802_onbead_try_dig_20per_sample_5.raw
99425		AT5G25460.1	Symbols: Protein of unknown function, DUF642 chr5:8863430-8865394 FORWARD LENGTH=369	00295					ü								GSMVVEAFAGK	263.33	1	2.16862e+07	Medium				2351	0	2	HCD	548.281	1095.56	4.32057	38.6281	66.6551	-45	31001	20240920_E3_NEO7_DelChiaro_Dagdas_GMI_ID1802_onbead_try_dig_20per_sample_5.raw
99426		AT4G13770.1	Symbols: CYP83A1, REF2 cytochrome P450, family 83, subfamily A, polypeptide 1 chr4:7990682-7992282 REVERSE LENGTH=502	00113					ü								DMALNHYTPYYR	230.824	1	2.86912e+06	High				7194	0	3	HCD	515.238	1543.7	-0.447586	7.15259	66.6492	-75	30998	20240920_E3_NEO7_DelChiaro_Dagdas_GMI_ID1802_onbead_try_dig_20per_sample_5.raw
99427		AT3G52140.1	Symbols: tetratricopeptide repeat (TPR)-containing protein chr3:19333232-19341295 FORWARD LENGTH=1403	01271					ü								AHPDLIHAFQNAAATGR	435.506	1	6.00663e+06	High				8472	0	3	HCD	597.307	1789.91	-1.36922	11.5691	66.6455	-75	30996	20240920_E3_NEO7_DelChiaro_Dagdas_GMI_ID1802_onbead_try_dig_20per_sample_5.raw
99428		AT1G16720.1	Symbols: HCF173 high chlorophyll fluorescence phenotype 173 chr1:5723161-5726248 FORWARD LENGTH=598	00501					ü								SGLGYTIIRPGPLK	348.707	1	8.85918e+06	High				1408	1	3	HCD	491.292	1471.86	-1.33856	4.01218	66.6417	-75	30994	20240920_E3_NEO7_DelChiaro_Dagdas_GMI_ID1802_onbead_try_dig_20per_sample_5.raw
99429		AT1G14830.1	Symbols: ADL1C, ADL5, DRP1C, DL1C DYNAMIN-like 1C chr1:5107699-5111470 REVERSE LENGTH=614	00361					ü								IYGVFDHQLPAALKK	334.935	1	1.52664e+07	High				2819	1	4	HCD	425.745	1699.96	2.14798	6.30272	66.6399	-75	30993	20240920_E3_NEO7_DelChiaro_Dagdas_GMI_ID1802_onbead_try_dig_20per_sample_5.raw
99430		AT5G35180.4	Symbols: Protein of unknown function (DUF1336) chr5:13424538-13432787 FORWARD LENGTH=811	00157					ü								WVEAFEEAK	199.194	1	7.12394e+06	High				3037	0	2	HCD	554.769	1108.53	0.231509	18.6694	66.634	-60	30990	20240920_E3_NEO7_DelChiaro_Dagdas_GMI_ID1802_onbead_try_dig_20per_sample_5.raw
99431		AT5G65900.1	Symbols: DEA(D/H)-box RNA helicase family protein chr5:26358328-26361244 FORWARD LENGTH=633	00304					ü								FLVMDEADR	205.279	1	5.31503e+06	Medium				2887	0	2	HCD	548.261	1095.51	0.651409	61.149	66.6321	-60	30989	20240920_E3_NEO7_DelChiaro_Dagdas_GMI_ID1802_onbead_try_dig_20per_sample_5.raw
99432		AT2G42010.1	Symbols: PLDBETA1, PLDBETA phospholipase D beta 1 chr2:17533018-17537990 REVERSE LENGTH=1083	00284					ü								NLPNMDMFHK	243.283	1	2.02166e+07	High				3760	0	3	HCD	416.195	1246.57	-0.321814	13.2048	66.6302	-60	30988	20240920_E3_NEO7_DelChiaro_Dagdas_GMI_ID1802_onbead_try_dig_20per_sample_5.raw
99433		AT1G23190.1	Symbols: PGM3 Phosphoglucomutase/phosphomannomutase family protein chr1:8219946-8224186 FORWARD LENGTH=583	00069					ü								DAVQIIIK	157.846	1	8.80885e+06	High				351	0	2	HCD	450.282	899.556	-0.167781	75.4249	66.6283	-60	30987	20240920_E3_NEO7_DelChiaro_Dagdas_GMI_ID1802_onbead_try_dig_20per_sample_5.raw
99434		AT5G27470.1	Symbols: seryl-tRNA synthetase / serine--tRNA ligase chr5:9695087-9697154 FORWARD LENGTH=451	00314					ü								NSEDFYQALK	293.976	1	1.07127e+07	High				3970	0	2	HCD	607.788	1214.57	-0.280084	0	66.6265	-60	30986	20240920_E3_NEO7_DelChiaro_Dagdas_GMI_ID1802_onbead_try_dig_20per_sample_5.raw
99435		AT4G02510.1	Symbols: TOC159, TOC86, PPI2, TOC160, ATTOC159 translocon at the outer envelope membrane of chloroplasts 159 chr4:1104766-1109360 FORWARD LENGTH=1503	00649					ü								QFLAELEK	233.122	1	3.34117e+07	High				1045	0	2	HCD	489.269	977.53	-0.012485	22.2586	66.6246	-60	30985	20240920_E3_NEO7_DelChiaro_Dagdas_GMI_ID1802_onbead_try_dig_20per_sample_5.raw
99436		AT3G63460.1	Symbols: transducin family protein / WD-40 repeat family protein chr3:23431009-23437241 REVERSE LENGTH=1104	00342					ü								YGVEENNFGTAPLK	445.7	1	9.68745e+06	Medium				7589	0	2	HCD	769.88	1538.75	3.24366	0	66.6206	-45	30983	20240920_E3_NEO7_DelChiaro_Dagdas_GMI_ID1802_onbead_try_dig_20per_sample_5.raw
99437		AT1G58380.1	Symbols: XW6 Ribosomal protein S5 family protein chr1:21689115-21690085 FORWARD LENGTH=284	00071					ü								LEQIYLHSLPVK	441.469	1	8.07672e+06	Medium				1404	0	2	HCD	720.419	1439.83	2.95162	15.9863	66.615	-45	30980	20240920_E3_NEO7_DelChiaro_Dagdas_GMI_ID1802_onbead_try_dig_20per_sample_5.raw
99438		AT5G20290.1	Symbols: Ribosomal protein S8e family protein chr5:6851695-6853012 REVERSE LENGTH=222	00182					ü								LLACISSR	242.242	1	1.78871e+08	High		C4(Methylthio): 100	C4(Methylthio)	875	0	2	HCD	454.739	908.471	1.72902	5.49497	66.6093	-45	30977	20240920_E3_NEO7_DelChiaro_Dagdas_GMI_ID1802_onbead_try_dig_20per_sample_5.raw
99439		AT4G02510.1	Symbols: TOC159, TOC86, PPI2, TOC160, ATTOC159 translocon at the outer envelope membrane of chloroplasts 159 chr4:1104766-1109360 FORWARD LENGTH=1503	00649					ü								QFLAELEK	210.842	1	5.76184e+07	High				1327	0	2	HCD	489.27	977.532	2.04792	5.62326	66.6082	-45	30976	20240920_E3_NEO7_DelChiaro_Dagdas_GMI_ID1802_onbead_try_dig_20per_sample_5.raw
99440		AT1G12200.1	Symbols: Flavin-binding monooxygenase family protein chr1:4137627-4139835 FORWARD LENGTH=465	00348					ü								WVAAVLSGR	214.511	1	5.6752e+06	High				1108	0	2	HCD	479.777	958.546	-0.596697	21.5379	66.6042	-75	30974	20240920_E3_NEO7_DelChiaro_Dagdas_GMI_ID1802_onbead_try_dig_20per_sample_5.raw
99441		AT5G05000.1; AT5G05000.2; AT5G05000.3	Symbols: TOC34, ATTOC34, OEP34 translocon at the outer envelope membrane of chloroplasts 34 chr5:1474262-1475772 REVERSE LENGTH=313<|>Symbols: TOC34, ATTOC34, OEP34 translocon at the outer envelope membrane of chloroplasts 34 chr5:1474262-1475772 REVERSE LENGTH=313<|>Symbols: TOC34, ATTOC34, OEP34 translocon at the outer envelope membrane of chloroplasts 34 chr5:1474262-1475772 REVERSE LENGTH=313	00063					ü								AAAVSTFQSEGLRPTLVSR	318.558	1	6.41528e+06	Medium				5337	1	3	HCD	664.028	1990.07	-0.662943	0	66.6005	-75	30972	20240920_E3_NEO7_DelChiaro_Dagdas_GMI_ID1802_onbead_try_dig_20per_sample_5.raw
99442		AT2G44640.1	Symbols: FUNCTIONS IN: molecular_function unknown; INVOLVED IN: biological_process unknown; LOCATED IN: mitochondrion, chloroplast, plasma membrane, plastid, chloroplast envelope; EXPRESSED IN: 23 plant structures; EXPRESSED DURING: 13 growth stages; CONTAINS InterPro DOMAIN/s: Protein of unknown function DUF3769 (InterPro:IPR022244); BEST Arabidopsis thaliana protein match is: pigment defective 320 (TAIR:AT3G06960.1); Has 49 Blast hits to 48 proteins in 15 species: Archae - 0; Bacteria - 0; Metazoa - 0; Fungi - 0; Plants - 48; Viruses - 0; Other Eukaryotes - 1 (source: NCBI BLink). chr2:18417286-18419063 FORWARD LENGTH=451	00048					ü								IQQLSLLR	255.88	1	5.02564e+06	High				404	0	2	HCD	485.805	970.604	-0.762367	32.1957	66.5948	-75	30969	20240920_E3_NEO7_DelChiaro_Dagdas_GMI_ID1802_onbead_try_dig_20per_sample_5.raw
99443		AT4G19210.1	Symbols: ATRLI2, RLI2 RNAse l inhibitor protein 2 chr4:10501906-10504776 FORWARD LENGTH=605	00393					ü								MLAGLLKPDDTEGPDR	410.97	1	1.12021e+07	High				8811	1	3	HCD	576.625	1727.86	-1.15232	0	66.593	-75	30968	20240920_E3_NEO7_DelChiaro_Dagdas_GMI_ID1802_onbead_try_dig_20per_sample_5.raw
99444		AT3G61710.1	Symbols: ATATG6, ATG6, BECLIN1, AtBECLIN1 AUTOPHAGY 6 chr3:22839477-22842253 REVERSE LENGTH=517	00412					ü								DFADFANSK	256.888	1	3.72589e+07	High				2008	0	2	HCD	507.73	1014.45	0.337214	81.1176	66.5874	-60	30966	20240920_E3_NEO7_DelChiaro_Dagdas_GMI_ID1802_onbead_try_dig_20per_sample_5.raw
99445		AT5G42080.1	Symbols: ADL1, ADL1A, AG68, DRP1A, RSW9, DL1 dynamin-like protein chr5:16820661-16824536 REVERSE LENGTH=610	00420					ü								GPAEASVDTVHAILK	467.808	1	1.33544e+09	High				4010	0	3	HCD	503.276	1507.81	0.406164	4.53408	66.5818	-60	30963	20240920_E3_NEO7_DelChiaro_Dagdas_GMI_ID1802_onbead_try_dig_20per_sample_5.raw
99446		AT1G59610.1; AT1G10290.1	Symbols: ADL3, CF1, DRP2B, DL3 dynamin-like 3 chr1:21893413-21900780 FORWARD LENGTH=920 | Symbols: ADL6, DRP2A dynamin-like protein 6 chr1:3370774-3377120 FORWARD LENGTH=914	00567; 00574					ü								TAGPEGEITAGYLMK	387.479	1	2.99064e+07	High		M14(Oxidation): 100	M14(Oxidation)	7851	0	3	HCD	518.589	1553.75	0.0103346	65.9109	66.5744	-60	30959	20240920_E3_NEO7_DelChiaro_Dagdas_GMI_ID1802_onbead_try_dig_20per_sample_5.raw
99447		AT5G10360.1	Symbols: EMB3010, RPS6B Ribosomal protein S6e chr5:3258734-3260142 REVERSE LENGTH=249	00119					ü								GVSDLPGLTDTEK	332.713	1	8.54269e+07	Medium				5066	0	2	HCD	666.34	1331.67	3.02896	0	66.5671	-45	30955	20240920_E3_NEO7_DelChiaro_Dagdas_GMI_ID1802_onbead_try_dig_20per_sample_5.raw
99448		AT1G80930.1	Symbols: MIF4G domain-containing protein / MA3 domain-containing protein chr1:30405774-30409499 REVERSE LENGTH=900	00056					ü								DLEIGGTVADGEGR	316.671	1	2.48403e+07	Medium				5901	0	2	HCD	694.838	1388.67	2.48278	49.884	66.5655	-45	30954	20240920_E3_NEO7_DelChiaro_Dagdas_GMI_ID1802_onbead_try_dig_20per_sample_5.raw
99449		AT5G13560.1	Symbols: unknown protein; BEST Arabidopsis thaliana protein match is: unknown protein (TAIR:AT2G37370.1); Has 12055 Blast hits to 8846 proteins in 811 species: Archae - 217; Bacteria - 1046; Metazoa - 6104; Fungi - 1115; Plants - 528; Viruses - 14; Other Eukaryotes - 3031 (source: NCBI BLink). chr5:4361579-4366318 REVERSE LENGTH=679	00559					ü								ELFDDMEK	197.835	1	3.22142e+07	High				2140	0	2	HCD	513.727	1026.45	1.54588	2.8401	66.5638	-45	30953	20240920_E3_NEO7_DelChiaro_Dagdas_GMI_ID1802_onbead_try_dig_20per_sample_5.raw
99450	ü	cont_P48668; cont_P02538; cont_P04259	Keratin, type II cytoskeletal 6C OS=Homo sapiens GN=KRT6C PE=1 SV=3 | Keratin, type II cytoskeletal 6A OS=Homo sapiens GN=KRT6A PE=1 SV=3 | Keratin, type II cytoskeletal 6B OS=Homo sapiens GN=KRT6B PE=1 SV=5	00427; 00427; 00427					ü								LEGLEDALQK	331.835	1	4.75811e+07	Medium				2761	0	2	HCD	558.302	1115.6	2.53728	11.6462	66.5608	-45	30951	20240920_E3_NEO7_DelChiaro_Dagdas_GMI_ID1802_onbead_try_dig_20per_sample_5.raw
99451		AT1G78630.1	Symbols: emb1473 Ribosomal protein L13 family protein chr1:29575997-29577406 FORWARD LENGTH=241	00095					ü								ASDHVNTDKPWFVVDATDK	272.055	1	3.05096e+06	Medium				13919	1	4	HCD	537.011	2145.02	-1.68167	16.8248	66.5537	-75	30947	20240920_E3_NEO7_DelChiaro_Dagdas_GMI_ID1802_onbead_try_dig_20per_sample_5.raw
99452		AT5G23980.1	Symbols: ATFRO4, FRO4 ferric reduction oxidase 4 chr5:8098167-8101282 REVERSE LENGTH=699	00367					ü								DTLSVVIR	199.206	1	2.38886e+06	High				850	0	2	HCD	451.769	902.531	0.0668503	25.6785	66.5519	-75	30946	20240920_E3_NEO7_DelChiaro_Dagdas_GMI_ID1802_onbead_try_dig_20per_sample_5.raw
99453		AT1G45201.1	Symbols: ATTLL1, TLL1 triacylglycerol lipase-like 1 chr1:17123889-17128462 FORWARD LENGTH=479	00189					ü								LTQAFVFK	202.601	1	1.56365e+07	Medium				517	0	2	HCD	477.276	953.545	-0.979792	43.6291	66.55	-75	30945	20240920_E3_NEO7_DelChiaro_Dagdas_GMI_ID1802_onbead_try_dig_20per_sample_5.raw
99454		AT1G23190.1	Symbols: PGM3 Phosphoglucomutase/phosphomannomutase family protein chr1:8219946-8224186 FORWARD LENGTH=583	00069					ü								DAVQIIIK	306.802	1	1.22407e+07	High				388	0	2	HCD	450.281	899.555	-1.05006	6.8977	66.5481	-75	30944	20240920_E3_NEO7_DelChiaro_Dagdas_GMI_ID1802_onbead_try_dig_20per_sample_5.raw
99455		AT3G05560.2; AT3G05560.3; AT3G05560.1; AT5G27770.1	Symbols: Ribosomal L22e protein family chr3:1614641-1615204 FORWARD LENGTH=124<|>Symbols: Ribosomal L22e protein family chr3:1614641-1615204 FORWARD LENGTH=124<|>Symbols: Ribosomal L22e protein family chr3:1614641-1615204 FORWARD LENGTH=124 | Symbols: Ribosomal L22e protein family chr5:9836166-9837113 FORWARD LENGTH=124	00030; 00030					ü								IMEIASLEK	281.425	1	2.38747e+07	High				1902	0	2	HCD	517.283	1033.56	-0.940609	0.60238	66.5463	-75	30943	20240920_E3_NEO7_DelChiaro_Dagdas_GMI_ID1802_onbead_try_dig_20per_sample_5.raw
99456	ü	cont_P35527	Keratin, type I cytoskeletal 9 OS=Homo sapiens GN=KRT9 PE=1 SV=3	00322					ü								TLNDMRQEYEQLIAK	331.121	1	7.04856e+08	High		M5(Oxidation): 100	M5(Oxidation)	10815	1	3	HCD	623.312	1867.92	-0.403604	0	66.5444	-75	30942	20240920_E3_NEO7_DelChiaro_Dagdas_GMI_ID1802_onbead_try_dig_20per_sample_5.raw
99457		AT4G02510.1	Symbols: TOC159, TOC86, PPI2, TOC160, ATTOC159 translocon at the outer envelope membrane of chloroplasts 159 chr4:1104766-1109360 FORWARD LENGTH=1503	00005					ü								SVTPEPTNPFYASSGQSGK	286.634	1	1.7352e+07	Medium				11959	0	3	HCD	651.977	1953.92	-1.45673	64.3502	66.5347	-60	30937	20240920_E3_NEO7_DelChiaro_Dagdas_GMI_ID1802_onbead_try_dig_20per_sample_5.raw
99458		AT5G10010.1	Symbols: unknown protein; FUNCTIONS IN: molecular_function unknown; INVOLVED IN: biological_process unknown; LOCATED IN: nucleolus; EXPRESSED IN: 25 plant structures; EXPRESSED DURING: 15 growth stages; BEST Arabidopsis thaliana protein match is: unknown protein (TAIR:AT5G64910.1); Has 33260 Blast hits to 16857 proteins in 1270 species: Archae - 88; Bacteria - 3040; Metazoa - 11915; Fungi - 3137; Plants - 1371; Viruses - 424; Other Eukaryotes - 13285 (source: NCBI BLink). chr5:3128098-3131452 FORWARD LENGTH=434	00238					ü								EVEEIIPMK	214.649	1	8.64194e+06	High				2714	0	2	HCD	544.289	1087.57	-0.389672	47.0005	66.5329	-60	30936	20240920_E3_NEO7_DelChiaro_Dagdas_GMI_ID1802_onbead_try_dig_20per_sample_5.raw
99459		AT1G07770.1; AT5G59850.1; AT1G07770.2	Symbols: RPS15A ribosomal protein S15A chr1:2408413-2409065 REVERSE LENGTH=130<|>Symbols: Ribosomal protein S8 family protein chr5:24112499-24113084 REVERSE LENGTH=130<|>Symbols: RPS15A ribosomal protein S15A chr1:2408413-2409065 REVERSE LENGTH=130	00004					ü								ISVLNDALK	299.393	1	2.67101e+07	High		N5(Deamidated): 100	N5(Deamidated)	1578	0	2	HCD	487.283	973.56	3.28687	12.5839	66.531	-60	30935	20240920_E3_NEO7_DelChiaro_Dagdas_GMI_ID1802_onbead_try_dig_20per_sample_5.raw
99460		AT3G07050.1	Symbols: GTP-binding family protein chr3:2229602-2232279 REVERSE LENGTH=582	00348					ü								DMLVTLYK	349.364	1	6.07565e+07	High		M2(Oxidation): 100	M2(Oxidation)	1098	0	2	HCD	499.765	998.522	-0.404418	5.2288	66.5291	-60	30934	20240920_E3_NEO7_DelChiaro_Dagdas_GMI_ID1802_onbead_try_dig_20per_sample_5.raw
99461		AT3G16460.1; AT3G16460.2	Symbols: Mannose-binding lectin superfamily protein chr3:5593029-5595522 FORWARD LENGTH=705<|>Symbols: Mannose-binding lectin superfamily protein chr3:5593029-5595522 FORWARD LENGTH=705	00255					ü								LEAQGNSTGGTSWDDGSDYDGVTK	477.117	1	7.70132e+07	High				8140	0	3	HCD	820.686	2460.04	-0.0796306	0	66.5277	-60	30933	20240920_E3_NEO7_DelChiaro_Dagdas_GMI_ID1802_onbead_try_dig_20per_sample_5.raw
99462		AT5G58440.1	Symbols: SNX2a sorting nexin 2A chr5:23624154-23626676 REVERSE LENGTH=587	00020					ü								DDMENLDLGVDGGDHPLK	505.307	1	1.08621e+07	Medium		M3(Oxidation): 100	M3(Oxidation)	9833	0	3	HCD	652.627	1955.87	0.684384	36.3212	66.5237	-45	30931	20240920_E3_NEO7_DelChiaro_Dagdas_GMI_ID1802_onbead_try_dig_20per_sample_5.raw
99463		AT1G58380.1	Symbols: XW6 Ribosomal protein S5 family protein chr1:21689115-21690085 FORWARD LENGTH=284	00071					ü								LEQIYLHSLPVK	364.508	1	8.06163e+07	High				1369	0	3	HCD	480.614	1439.83	1.1828	1.66617	66.5143	-45	30926	20240920_E3_NEO7_DelChiaro_Dagdas_GMI_ID1802_onbead_try_dig_20per_sample_5.raw
99464		AT1G09010.1	Symbols: glycoside hydrolase family 2 protein chr1:2895259-2899287 REVERSE LENGTH=944	00494					ü								DSDPSVYLDGTR	341.739	1	3.08766e+08	Medium				5137	0	2	HCD	662.805	1324.6	0.821031	18.733	66.5114	-45	30924	20240920_E3_NEO7_DelChiaro_Dagdas_GMI_ID1802_onbead_try_dig_20per_sample_5.raw
99465		AT3G43300.1	Symbols: ATMIN7, BEN1 HOPM interactor 7 chr3:15234235-15245034 REVERSE LENGTH=1758	00133					ü								LIAYDHLEGDPGLDGGK	354.465	1	3.15866e+06	High				9852	0	3	HCD	590.628	1769.87	-0.896248	13.7328	66.4999	-75	30918	20240920_E3_NEO7_DelChiaro_Dagdas_GMI_ID1802_onbead_try_dig_20per_sample_5.raw
99466		AT1G04170.1	Symbols: EIF2 GAMMA eukaryotic translation initiation factor 2 gamma subunit chr1:1097423-1099702 FORWARD LENGTH=465	00283					ü								VNQLIEIRPGIVTK	424.577	1	4.49573e+06	Medium				453	1	3	HCD	527.322	1579.95	-0.683474	10.3661	66.498	-75	30917	20240920_E3_NEO7_DelChiaro_Dagdas_GMI_ID1802_onbead_try_dig_20per_sample_5.raw
99467		AT3G16460.1; AT3G16460.2	Symbols: Mannose-binding lectin superfamily protein chr3:5593029-5595522 FORWARD LENGTH=705<|>Symbols: Mannose-binding lectin superfamily protein chr3:5593029-5595522 FORWARD LENGTH=705	00255					ü								LEAQGNSTGGTSWDDGSDYDGVTK	466.636	1	5.98138e+07	High				8082	0	3	HCD	820.686	2460.04	-0.377446	0	66.4961	-75	30916	20240920_E3_NEO7_DelChiaro_Dagdas_GMI_ID1802_onbead_try_dig_20per_sample_5.raw
99468		AT3G43300.1	Symbols: ATMIN7, BEN1 HOPM interactor 7 chr3:15234235-15245034 REVERSE LENGTH=1758	00133					ü								LIAYDHLEGDPGLDGGK	357.062	1	7.94942e+06	High				9792	0	3	HCD	590.628	1769.87	-0.172093	30.6983	66.492	-60	30914	20240920_E3_NEO7_DelChiaro_Dagdas_GMI_ID1802_onbead_try_dig_20per_sample_5.raw
99469		AT3G05060.1	Symbols: NOP56-like pre RNA processing ribonucleoprotein chr3:1413174-1415564 REVERSE LENGTH=533	00371					ü								VDALGDSQDNTMGLENR	409.968	1	1.74559e+07	High				9883	0	3	HCD	612.279	1834.82	-0.609437	25.4438	66.4901	-60	30913	20240920_E3_NEO7_DelChiaro_Dagdas_GMI_ID1802_onbead_try_dig_20per_sample_5.raw
99470		AT3G06860.1	Symbols: MFP2, ATMFP2 multifunctional protein 2 chr3:2161926-2166009 FORWARD LENGTH=725	00407					ü								QQIFADLEK	165.04	1	1.97846e+07	High				2364	0	2	HCD	546.29	1091.57	0.414346	90.657	66.4865	-60	30911	20240920_E3_NEO7_DelChiaro_Dagdas_GMI_ID1802_onbead_try_dig_20per_sample_5.raw
99471		AT3G12290.1	Symbols: Amino acid dehydrogenase family protein chr3:3919591-3921326 FORWARD LENGTH=299	00254					ü								LVGDVDFAEASK	260.738	1	1.2439e+07	Medium				4619	0	2	HCD	625.817	1250.63	0.0395916	27.155	66.4854	-60	30910	20240920_E3_NEO7_DelChiaro_Dagdas_GMI_ID1802_onbead_try_dig_20per_sample_5.raw
99472		AT1G59610.1; AT1G10290.1	Symbols: ADL3, CF1, DRP2B, DL3 dynamin-like 3 chr1:21893413-21900780 FORWARD LENGTH=920 | Symbols: ADL6, DRP2A dynamin-like protein 6 chr1:3370774-3377120 FORWARD LENGTH=914	00567; 00574					ü								TAGPEGEITAGYLMK	725.549	1	1.24245e+08	Medium		M14(Oxidation): 100	M14(Oxidation)	7631	0	2	HCD	777.381	1553.75	1.70782	9.69599	66.4758	-45	30905	20240920_E3_NEO7_DelChiaro_Dagdas_GMI_ID1802_onbead_try_dig_20per_sample_5.raw
99473		AT1G44835.1	Symbols: YbaK/aminoacyl-tRNA synthetase-associated domain chr1:16939909-16942337 FORWARD LENGTH=307	00012					ü								LQELEIDYSK	288.372	1	1.49943e+07	Medium				4223	0	2	HCD	619.32	1237.63	0.95832	13.4207	66.472	-45	30903	20240920_E3_NEO7_DelChiaro_Dagdas_GMI_ID1802_onbead_try_dig_20per_sample_5.raw
99474		AT1G09640.1	Symbols: Translation elongation factor EF1B, gamma chain chr1:3120162-3122152 FORWARD LENGTH=414	00002					ü								ALVLHTYK	298.433	1	1.83652e+07	High			N-Term(Prot)(Acetyl)	1785	0	2	HCD	493.788	986.569	1.6609	17.7945	66.4702	-45	30902	20240920_E3_NEO7_DelChiaro_Dagdas_GMI_ID1802_onbead_try_dig_20per_sample_5.raw
99475		AT2G28150.1	Symbols: Domain of unknown function (DUF966) chr2:12000015-12002227 FORWARD LENGTH=540	00399					ü								EYFSGSLVETK	264.963	1	1.50037e+07	Medium				4409	0	2	HCD	630.313	1259.62	2.37721	31.2965	66.4682	-45	30901	20240920_E3_NEO7_DelChiaro_Dagdas_GMI_ID1802_onbead_try_dig_20per_sample_5.raw
99476	ü	cont_P02769	Serum albumin OS=Bos_taurus GN=ALB PE=1 SV=4	00588					ü								EACFAVEGPK	267.245	1	1.08133e+10	High		C3(Methylthio): 100	C3(Methylthio)	3043	0	2	HCD	548.744	1096.48	0.80657	16.2666	66.4645	-45	30899	20240920_E3_NEO7_DelChiaro_Dagdas_GMI_ID1802_onbead_try_dig_20per_sample_5.raw
99477		AT3G05060.1	Symbols: NOP56-like pre RNA processing ribonucleoprotein chr3:1413174-1415564 REVERSE LENGTH=533	00371					ü								VDALGDSQDNTMGLENR	349.817	1	1.31936e+07	High				9755	0	3	HCD	612.279	1834.82	-1.0087	0	66.4568	-75	30895	20240920_E3_NEO7_DelChiaro_Dagdas_GMI_ID1802_onbead_try_dig_20per_sample_5.raw
99478		AT3G07050.1	Symbols: GTP-binding family protein chr3:2229602-2232279 REVERSE LENGTH=582	00348					ü								DMLVTLYK	377.199	1	9.2638e+07	High		M2(Oxidation): 100	M2(Oxidation)	1091	0	2	HCD	499.765	998.522	-0.954765	23.1585	66.4493	-75	30891	20240920_E3_NEO7_DelChiaro_Dagdas_GMI_ID1802_onbead_try_dig_20per_sample_5.raw
99479		AT3G06860.1	Symbols: MFP2, ATMFP2 multifunctional protein 2 chr3:2161926-2166009 FORWARD LENGTH=725	00407					ü								QQIFADLEK	252.72	1	3.00007e+07	High				2240	0	2	HCD	546.29	1091.57	-0.592207	5.56847	66.4475	-75	30890	20240920_E3_NEO7_DelChiaro_Dagdas_GMI_ID1802_onbead_try_dig_20per_sample_5.raw
99480		AT3G05530.1	Symbols: RPT5A, ATS6A.2 regulatory particle triple-A ATPase 5A chr3:1603540-1605993 FORWARD LENGTH=424	00159					ü								AMEVDEKPTEDYNDIGGLEK	481.871	1	1.08539e+07	High				13319	1	3	HCD	751.679	2253.02	-0.491464	0	66.4403	-60	30886	20240920_E3_NEO7_DelChiaro_Dagdas_GMI_ID1802_onbead_try_dig_20per_sample_5.raw
99481	ü	cont_P02769	Serum albumin OS=Bos_taurus GN=ALB PE=1 SV=4	00361					ü								HPEYAVSVLLR	444.577	1	1.14099e+08	High				2214	0	2	HCD	642.358	1283.71	-0.769128	12.1949	66.4347	-60	30883	20240920_E3_NEO7_DelChiaro_Dagdas_GMI_ID1802_onbead_try_dig_20per_sample_5.raw
99482	ü	cont_P02769	Serum albumin OS=Bos_taurus GN=ALB PE=1 SV=4	00588					ü								EACFAVEGPK	276.341	1	1.00258e+10	High		C3(Methylthio): 100	C3(Methylthio)	2953	0	2	HCD	548.743	1096.48	-0.52946	10.6348	66.4332	-60	30882	20240920_E3_NEO7_DelChiaro_Dagdas_GMI_ID1802_onbead_try_dig_20per_sample_5.raw
99483		AT3G14010.1; AT3G14010.3; AT3G14010.2	Symbols: CID4 CTC-interacting domain 4 chr3:4637164-4640691 FORWARD LENGTH=595<|>Symbols: CID4 CTC-interacting domain 4 chr3:4637164-4640691 FORWARD LENGTH=595<|>Symbols: CID4 CTC-interacting domain 4 chr3:4637164-4640691 FORWARD LENGTH=595	00148					ü								PSELLTDSSISQSYHVDR	634.519	1	6.45651e+06	Medium				12711	0	3	HCD	678.666	2033.98	2.51382	8.69812	66.4282	-45	30880	20240920_E3_NEO7_DelChiaro_Dagdas_GMI_ID1802_onbead_try_dig_20per_sample_5.raw
99484		AT1G14830.1	Symbols: ADL1C, ADL5, DRP1C, DL1C DYNAMIN-like 1C chr1:5107699-5111470 REVERSE LENGTH=614	00049					ü								SSVLESVVGR	316.768	1	9.2023e+07	High				1746	0	2	HCD	516.789	1032.57	1.49841	13.1674	66.4207	-45	30876	20240920_E3_NEO7_DelChiaro_Dagdas_GMI_ID1802_onbead_try_dig_20per_sample_5.raw
99485		AT1G70410.2	Symbols: ATBCA4, BCA4 beta carbonic anhydrase 4 chr1:26534167-26537457 REVERSE LENGTH=280	00021					ü								DEMATESYEAAIK	363.485	1	2.12179e+07	High				5971	0	2	HCD	729.327	1457.65	-0.0245782	3.77295	66.4161	-45	30873	20240920_E3_NEO7_DelChiaro_Dagdas_GMI_ID1802_onbead_try_dig_20per_sample_5.raw
99486		AT1G28420.1	Symbols: HB-1 homeobox-1 chr1:9979936-9987460 FORWARD LENGTH=1705	00771					ü								TPEASISVALTR	198.275	1	3.21669e+06	High				3134	0	2	HCD	622.846	1244.68	-0.110874	82.7238	66.4102	-75	30870	20240920_E3_NEO7_DelChiaro_Dagdas_GMI_ID1802_onbead_try_dig_20per_sample_5.raw
99487		AT4G17390.1	Symbols: Ribosomal protein L23/L15e family protein chr4:9714407-9715545 REVERSE LENGTH=204	00006					ü								YVSELWR	193.091	1	5.23736e+08	High				1305	0	2	HCD	476.747	952.488	-1.01782	25.1662	66.4084	-75	30869	20240920_E3_NEO7_DelChiaro_Dagdas_GMI_ID1802_onbead_try_dig_20per_sample_5.raw
99488		AT3G52280.1	Symbols: GTE6 general transcription factor group E6 chr3:19389103-19391289 REVERSE LENGTH=369	00097					ü								QFGTIFR	196.079	1	7.10339e+07	High				649	0	2	HCD	434.737	868.467	-0.752593	0.932893	66.4009	-75	30865	20240920_E3_NEO7_DelChiaro_Dagdas_GMI_ID1802_onbead_try_dig_20per_sample_5.raw
99489		AT3G53710.1; AT3G53710.2	Symbols: AGD6 ARF-GAP domain 6 chr3:19903730-19905419 REVERSE LENGTH=459<|>Symbols: AGD6 ARF-GAP domain 6 chr3:19903730-19905419 REVERSE LENGTH=459	00111					ü								IQALAEGRPWNDPPVVK	288.619	1	1.89266e+07	High				4678	1	3	HCD	630.679	1890.02	-0.0315247	0	66.3916	-60	30860	20240920_E3_NEO7_DelChiaro_Dagdas_GMI_ID1802_onbead_try_dig_20per_sample_5.raw
99490	ü	cont_P02769	Serum albumin OS=Bos_taurus GN=ALB PE=1 SV=4	00361					ü								HPEYAVSVLLR	321.577	1	1.10178e+08	High				2265	0	3	HCD	428.575	1283.71	-0.23294	8.0814	66.3878	-60	30858	20240920_E3_NEO7_DelChiaro_Dagdas_GMI_ID1802_onbead_try_dig_20per_sample_5.raw
99491		AT5G57870.1; AT2G24050.1	Symbols: eIFiso4G1 MIF4G domain-containing protein / MA3 domain-containing protein chr5:23439755-23443433 FORWARD LENGTH=780 | Symbols: eIFiso4G2 MIF4G domain-containing protein / MA3 domain-containing protein chr2:10225500-10228456 REVERSE LENGTH=747	00347; 00306					ü								LIGELLK	268.523	1	4.00573e+07	High				125	0	2	HCD	393.26	785.513	-0.0853684	0	66.386	-60	30857	20240920_E3_NEO7_DelChiaro_Dagdas_GMI_ID1802_onbead_try_dig_20per_sample_5.raw
99492		AT1G14830.1	Symbols: ADL1C, ADL5, DRP1C, DL1C DYNAMIN-like 1C chr1:5107699-5111470 REVERSE LENGTH=614	00049					ü								SSVLESVVGR	312.357	1	8.9784e+08	High				1804	0	2	HCD	516.788	1032.57	-0.156743	42.6974	66.3841	-60	30856	20240920_E3_NEO7_DelChiaro_Dagdas_GMI_ID1802_onbead_try_dig_20per_sample_5.raw
99493		AT3G49910.1	Symbols: Translation protein SH3-like family protein chr3:18504311-18504751 FORWARD LENGTH=146	00028					ü								VIMSSPLSTDLR	306.267	1	1.81824e+08	High		M3(Oxidation): 100	M3(Oxidation)	4371	0	2	HCD	667.854	1334.7	1.65569	0	66.3783	-45	30853	20240920_E3_NEO7_DelChiaro_Dagdas_GMI_ID1802_onbead_try_dig_20per_sample_5.raw
99494	ü	cont_P02769	Serum albumin OS=Bos_taurus GN=ALB PE=1 SV=4	00361					ü								HPEYAVSVLLR	315.584	1	1.18475e+08	High				2199	0	3	HCD	428.575	1283.71	0.480206	14.9207	66.3727	-45	30850	20240920_E3_NEO7_DelChiaro_Dagdas_GMI_ID1802_onbead_try_dig_20per_sample_5.raw
99495		AT5G53460.3; AT5G53460.1; AT5G53460.2	Symbols: GLT1 NADH-dependent glutamate synthase 1 chr5:21700518-21709629 FORWARD LENGTH=2208<|>Symbols: GLT1 NADH-dependent glutamate synthase 1 chr5:21700518-21709629 FORWARD LENGTH=2208<|>Symbols: GLT1 NADH-dependent glutamate synthase 1 chr5:21700518-21709629 FORWARD LENGTH=2208	00212					ü								VAESLGHSVLGWR	364.19	1	3.7967e+06	High				3907	0	3	HCD	470.921	1410.75	-0.839616	5.00376	66.3649	-75	30846	20240920_E3_NEO7_DelChiaro_Dagdas_GMI_ID1802_onbead_try_dig_20per_sample_5.raw
99496		AT3G29360.2; AT3G29360.1; AT5G39320.1; AT5G15490.1	Symbols: UDP-glucose 6-dehydrogenase family protein chr3:11267375-11268817 REVERSE LENGTH=480<|>Symbols: UDP-glucose 6-dehydrogenase family protein chr3:11267375-11268817 REVERSE LENGTH=480 | Symbols: UDP-glucose 6-dehydrogenase family protein chr5:15743254-15744696 FORWARD LENGTH=480 | Symbols: UDP-glucose 6-dehydrogenase family protein chr5:5027872-5029314 REVERSE LENGTH=480	00343; 00343; 00343					ü								ETPAIDVCK	184.149	1	1.4399e+07	High		C8(Methylthio): 100	C8(Methylthio)	2122	0	2	HCD	511.238	1021.47	-1.15166	7.49584	66.3595	-75	30843	20240920_E3_NEO7_DelChiaro_Dagdas_GMI_ID1802_onbead_try_dig_20per_sample_5.raw
99497	ü	cont_P02769	Serum albumin OS=Bos_taurus GN=ALB PE=1 SV=4	00361					ü								HPEYAVSVLLR	438.17	1	6.95378e+07	High				2229	0	2	HCD	642.359	1283.71	-0.388954	21.1808	66.3576	-75	30842	20240920_E3_NEO7_DelChiaro_Dagdas_GMI_ID1802_onbead_try_dig_20per_sample_5.raw
99498		AT1G03090.2	Symbols: MCCA methylcrotonyl-CoA carboxylase alpha chain, mitochondrial / 3-methylcrotonyl-CoA carboxylase 1 (MCCA) chr1:739715-743819 FORWARD LENGTH=734	00244					ü								HIEVQIFGDK	436.487	1	1.08462e+10	High				2899	0	2	HCD	593.317	1185.63	0.00485838	18.7043	66.3558	-75	30841	20240920_E3_NEO7_DelChiaro_Dagdas_GMI_ID1802_onbead_try_dig_20per_sample_5.raw
99499		AT1G12270.1	Symbols: Hop1 stress-inducible protein, putative chr1:4172105-4174575 FORWARD LENGTH=572	00096					ü								GLDVDPTNEALK	309.888	1	1.1504e+07	Medium		N8(Deamidated): 100	N8(Deamidated)	4717	0	2	HCD	636.819	1272.63	-0.851715	24.2145	66.3498	-60	30838	20240920_E3_NEO7_DelChiaro_Dagdas_GMI_ID1802_onbead_try_dig_20per_sample_5.raw
99500	ü	cont_P35527	Keratin, type I cytoskeletal 9 OS=Homo sapiens GN=KRT9 PE=1 SV=3	00262					ü								QVLDNLTMEK	253.852	1	1.13202e+07	High		Q1(Deamidated): 100	Q1(Deamidated)	4096	0	2	HCD	596.3	1191.59	-0.32046	8.2276	66.346	-60	30836	20240920_E3_NEO7_DelChiaro_Dagdas_GMI_ID1802_onbead_try_dig_20per_sample_5.raw
99501		AT5G15530.1	Symbols: BCCP2, CAC1-B biotin carboxyl carrier protein 2 chr5:5038955-5040437 FORWARD LENGTH=255	00054					ü								ATTNEVVSNSTPMTNGGYMNGK	399.273	1	7.86623e+08	High		N15(Deamidated): 100; N20(Deamidated): 100	N15(Deamidated); N20(Deamidated)	9925	0	3	HCD	759	2274.98	-0.25946	0	66.3387	-60	30831	20240920_E3_NEO7_DelChiaro_Dagdas_GMI_ID1802_onbead_try_dig_20per_sample_5.raw
99502	ü	cont_P35527	Keratin, type I cytoskeletal 9 OS=Homo sapiens GN=KRT9 PE=1 SV=3	00262					ü								QVLDNLTMEK	263.76	1	1.14489e+07	High		Q1(Deamidated): 100	Q1(Deamidated)	4056	0	2	HCD	596.301	1191.59	1.1137	5.52014	66.3279	-45	30825	20240920_E3_NEO7_DelChiaro_Dagdas_GMI_ID1802_onbead_try_dig_20per_sample_5.raw
99503		AT1G78900.1; AT1G78900.2	Symbols: VHA-A vacuolar ATP synthase subunit A chr1:29660463-29664575 FORWARD LENGTH=623<|>Symbols: VHA-A vacuolar ATP synthase subunit A chr1:29660463-29664575 FORWARD LENGTH=623	00590					ü								FEDPAEGEDTLVEK	431.853	1	3.0593e+07	High				7609	0	2	HCD	789.863	1578.72	1.53323	0	66.326	-45	30824	20240920_E3_NEO7_DelChiaro_Dagdas_GMI_ID1802_onbead_try_dig_20per_sample_5.raw
99504		AT3G05530.1	Symbols: RPT5A, ATS6A.2 regulatory particle triple-A ATPase 5A chr3:1603540-1605993 FORWARD LENGTH=424	00159					ü								AMEVDEKPTEDYNDIGGLEK	458.456	1	1.23681e+07	High				13480	1	3	HCD	751.68	2253.02	0.727302	0	66.3126	-75	30817	20240920_E3_NEO7_DelChiaro_Dagdas_GMI_ID1802_onbead_try_dig_20per_sample_5.raw
99505		AT4G39520.1	Symbols: GTP-binding protein-related chr4:18371329-18374000 REVERSE LENGTH=369	00354					ü								EHELEDEDVVQIVK	328.449	1	1.04468e+07	High				8760	0	3	HCD	561.28	1681.83	-1.30642	25.3025	66.2992	-60	30810	20240920_E3_NEO7_DelChiaro_Dagdas_GMI_ID1802_onbead_try_dig_20per_sample_5.raw
99506	ü	cont_P35908	Keratin, type II cytoskeletal 2 epidermal OS=Homo sapiens GN=KRT2 PE=1 SV=2	00248					ü								TSQNSELNNMQDLVEDYK	372.493	1	1.37993e+07	High		Q3(Deamidated): 99.78; M10(Oxidation): 100	Q3(Deamidated); M10(Oxidation)	9456	0	3	HCD	715.648	2144.93	0.260248	7.13738	66.2973	-60	30809	20240920_E3_NEO7_DelChiaro_Dagdas_GMI_ID1802_onbead_try_dig_20per_sample_5.raw
99507		AT1G62020.1; AT2G21390.1	Symbols: Coatomer, alpha subunit chr1:22919814-22923728 FORWARD LENGTH=1216 | Symbols: Coatomer, alpha subunit chr2:9152428-9156577 FORWARD LENGTH=1218	00238; 00238					ü								AWEVDTLR	227.206	1	4.41714e+07	High				2427	0	2	HCD	495.256	989.505	0.151242	35.0053	66.2954	-60	30808	20240920_E3_NEO7_DelChiaro_Dagdas_GMI_ID1802_onbead_try_dig_20per_sample_5.raw
99508		AT1G56110.1	Symbols: NOP56 homolog of nucleolar protein NOP56 chr1:20984544-20986893 REVERSE LENGTH=522	00284					ü								LYDYLVTK	264.568	1	9.23222e+07	High				1269	0	2	HCD	507.778	1014.55	-1.06987	74.3516	66.2912	-60	30805	20240920_E3_NEO7_DelChiaro_Dagdas_GMI_ID1802_onbead_try_dig_20per_sample_5.raw
99509		AT1G03090.2	Symbols: MCCA methylcrotonyl-CoA carboxylase alpha chain, mitochondrial / 3-methylcrotonyl-CoA carboxylase 1 (MCCA) chr1:739715-743819 FORWARD LENGTH=734	00158					ü								IMGAAGVPLVPGYHGHEQDIDHMK	281.386	1	1.32219e+07	Medium		M2(Oxidation): 100; M23(Oxidation): 100	M2(Oxidation); M23(Oxidation)	16978	0	4	HCD	651.812	2604.23	-2.19543	4.02602	66.2835	-45	30801	20240920_E3_NEO7_DelChiaro_Dagdas_GMI_ID1802_onbead_try_dig_20per_sample_5.raw
99510		AT1G50570.1; AT1G50570.2	Symbols: Calcium-dependent lipid-binding (CaLB domain) family protein chr1:18726400-18727566 REVERSE LENGTH=388<|>Symbols: Calcium-dependent lipid-binding (CaLB domain) family protein chr1:18726400-18727566 REVERSE LENGTH=388	00353					ü								LPLDIDSPTQSENSSSSQQTPK	490.885	1	1.40873e+07	High				15645	0	3	HCD	787.047	2359.13	-0.0279731	0	66.2816	-45	30800	20240920_E3_NEO7_DelChiaro_Dagdas_GMI_ID1802_onbead_try_dig_20per_sample_5.raw
99511		AT1G03090.2	Symbols: MCCA methylcrotonyl-CoA carboxylase alpha chain, mitochondrial / 3-methylcrotonyl-CoA carboxylase 1 (MCCA) chr1:739715-743819 FORWARD LENGTH=734	00158					ü								IMGAAGVPLVPGYHGHEQDIDHMK	336.629	1	0	Unknown		Q18(Deamidated): 100	Q18(Deamidated)	16661	0	5	HCD	515.453	2573.24	3.21316	15.142	66.2797	-45	30799	20240920_E3_NEO7_DelChiaro_Dagdas_GMI_ID1802_onbead_try_dig_20per_sample_5.raw
99512	ü	cont_P04264	Keratin, type II cytoskeletal 1 OS=Homo sapiens GN=KRT1 PE=1 SV=6	00418					ü								QISNLQQSISDAEQR	345.925	1	1.21879e+08	High				9097	0	3	HCD	572.956	1716.85	1.09231	22.6706	66.2778	-45	30798	20240920_E3_NEO7_DelChiaro_Dagdas_GMI_ID1802_onbead_try_dig_20per_sample_5.raw
99513		AT5G45900.1	Symbols: APG7, ATAPG7, ATG7, ATATG7 ThiF family protein chr5:18615304-18618436 FORWARD LENGTH=697	00383					ü								NITFVDYGK	202.048	1	1.54913e+07	High				1800	0	2	HCD	528.772	1056.54	0.27273	54.117	66.2766	-45	30797	20240920_E3_NEO7_DelChiaro_Dagdas_GMI_ID1802_onbead_try_dig_20per_sample_5.raw
99514		AT1G14830.1	Symbols: ADL1C, ADL5, DRP1C, DL1C DYNAMIN-like 1C chr1:5107699-5111470 REVERSE LENGTH=614	00390					ü								VVSEADGYQPHLIAPEQGYR	304.245	1	5.19261e+08	High				13625	0	3	HCD	743.703	2229.09	0.156871	2.25949	66.2708	-75	30794	20240920_E3_NEO7_DelChiaro_Dagdas_GMI_ID1802_onbead_try_dig_20per_sample_5.raw
99515		AT1G56110.1	Symbols: NOP56 homolog of nucleolar protein NOP56 chr1:20984544-20986893 REVERSE LENGTH=522	00284					ü								LYDYLVTK	267.812	1	7.25725e+07	High				1294	0	2	HCD	507.779	1014.55	-0.287867	16.4757	66.2614	-75	30789	20240920_E3_NEO7_DelChiaro_Dagdas_GMI_ID1802_onbead_try_dig_20per_sample_5.raw
99516		AT1G03090.2	Symbols: MCCA methylcrotonyl-CoA carboxylase alpha chain, mitochondrial / 3-methylcrotonyl-CoA carboxylase 1 (MCCA) chr1:739715-743819 FORWARD LENGTH=734	00158					ü								IMGAAGVPLVPGYHGHEQDIDHMK	465.297	1	0	Unknown		Q18(Deamidated): 100	Q18(Deamidated)	16644	0	4	HCD	644.064	2573.23	2.53046	9.29264	66.2534	-60	30786	20240920_E3_NEO7_DelChiaro_Dagdas_GMI_ID1802_onbead_try_dig_20per_sample_5.raw
99517	ü	cont_P15636	Protease 1 OS=Achromobacter lyticus PE=1 SV=1	00236					ü								SGTLACTGSLVNNTANDRK	473.946	1	8.11917e+08	High		C6(Methylthio): 100; N12(Deamidated): 99.87; N16(Deamidated): 100	C6(Methylthio); N12(Deamidated); N16(Deamidated)	11470	1	3	HCD	657.304	1969.9	1.78817	0	66.2497	-60	30784	20240920_E3_NEO7_DelChiaro_Dagdas_GMI_ID1802_onbead_try_dig_20per_sample_5.raw
99518		AT3G05590.1	Symbols: RPL18 ribosomal protein L18 chr3:1621511-1622775 FORWARD LENGTH=187	00044					ü								FNGVILK	164.71	1	1.09997e+07	High		N2(Deamidated): 100	N2(Deamidated)	213	0	2	HCD	396.237	791.466	-0.315422	33.5156	66.2478	-60	30783	20240920_E3_NEO7_DelChiaro_Dagdas_GMI_ID1802_onbead_try_dig_20per_sample_5.raw
99519		AT2G28150.1	Symbols: Domain of unknown function (DUF966) chr2:12000015-12002227 FORWARD LENGTH=540	00349					ü								DNNFGLVPTYKPK	234.395	1	8.64271e+06	High				5391	1	3	HCD	498.265	1492.78	0.237195	13.6778	66.246	-60	30782	20240920_E3_NEO7_DelChiaro_Dagdas_GMI_ID1802_onbead_try_dig_20per_sample_5.raw
99520	ü	cont_P04264	Keratin, type II cytoskeletal 1 OS=Homo sapiens GN=KRT1 PE=1 SV=6	00418					ü								QISNLQQSISDAEQR	448.309	1	5.15455e+08	Medium				8971	0	2	HCD	858.93	1716.85	0.602337	0	66.2329	-45	30775	20240920_E3_NEO7_DelChiaro_Dagdas_GMI_ID1802_onbead_try_dig_20per_sample_5.raw
99521		AT3G16460.1; AT3G16460.2	Symbols: Mannose-binding lectin superfamily protein chr3:5593029-5595522 FORWARD LENGTH=705<|>Symbols: Mannose-binding lectin superfamily protein chr3:5593029-5595522 FORWARD LENGTH=705	00507					ü								TAGPFGIVSGTK	353.408	1	2.49718e+08	High				1843	0	2	HCD	567.811	1134.62	0.240763	2.84523	66.2279	-45	30772	20240920_E3_NEO7_DelChiaro_Dagdas_GMI_ID1802_onbead_try_dig_20per_sample_5.raw
99522		AT3G62250.1	Symbols: UBQ5 ubiquitin 5 chr3:23037138-23037611 FORWARD LENGTH=157	00144					ü								CGLTYVYQK	269.34	1	6.48947e+10	High		C1(Methylthio): 100	C1(Methylthio)	3168	0	2	HCD	560.762	1120.52	0.516567	0.365654	66.2268	-45	30771	20240920_E3_NEO7_DelChiaro_Dagdas_GMI_ID1802_onbead_try_dig_20per_sample_5.raw
99523		AT3G17020.1	Symbols: Adenine nucleotide alpha hydrolases-like superfamily protein chr3:5802728-5804063 REVERSE LENGTH=163	00077					ü								KYALKPDAETLDIVNTAAR	310.765	1	1.62969e+06	High				4982	2	3	HCD	697.048	2089.13	0.116294	8.9606	66.2228	-75	30769	20240920_E3_NEO7_DelChiaro_Dagdas_GMI_ID1802_onbead_try_dig_20per_sample_5.raw
99524		AT4G00630.2	Symbols: KEA2 K+ efflux antiporter 2 chr4:261655-267789 REVERSE LENGTH=1185	00113					ü								NLEFAEGSDDREVTFSK	305.931	1	1.61622e+06	Medium				11631	1	3	HCD	648.637	1943.9	-1.0227	5.19752	66.2209	-75	30768	20240920_E3_NEO7_DelChiaro_Dagdas_GMI_ID1802_onbead_try_dig_20per_sample_5.raw
99525	ü	cont_P22629	Streptavidin OS=Streptomyces avidinii PE=1 SV=1	00109					ü								NAHSATTWSGQYVGGAEAR	488.478	1	4.41029e+10	High				12098	0	3	HCD	654.973	1962.91	0.14264	0	66.2115	-75	30763	20240920_E3_NEO7_DelChiaro_Dagdas_GMI_ID1802_onbead_try_dig_20per_sample_5.raw
99526		AT4G09000.1	Symbols: GRF1, GF14 CHI general regulatory factor 1 chr4:5775387-5777157 FORWARD LENGTH=267	00011					ü								DEFVYMAK	216.616	1	1.083e+07	High				2039	0	2	HCD	501.734	1002.46	-0.129106	46.7307	66.2053	-60	30760	20240920_E3_NEO7_DelChiaro_Dagdas_GMI_ID1802_onbead_try_dig_20per_sample_5.raw
99527		AT5G45900.1	Symbols: APG7, ATAPG7, ATG7, ATATG7 ThiF family protein chr5:18615304-18618436 FORWARD LENGTH=697	00383					ü								NITFVDYGK	228.388	1	3.13777e+07	High				1800	0	2	HCD	528.772	1056.54	0.27257	30.0363	66.2016	-60	30758	20240920_E3_NEO7_DelChiaro_Dagdas_GMI_ID1802_onbead_try_dig_20per_sample_5.raw
99528	ü	cont_P04264	Keratin, type II cytoskeletal 1 OS=Homo sapiens GN=KRT1 PE=1 SV=6	00418					ü								QISNLQQSISDAEQR	384.866	1	2.37618e+09	High				9039	0	3	HCD	572.955	1716.85	0.132285	6.08968	66.1979	-60	30756	20240920_E3_NEO7_DelChiaro_Dagdas_GMI_ID1802_onbead_try_dig_20per_sample_5.raw
99529		AT3G25230.2	Symbols: ROF1, ATFKBP62, FKBP62 rotamase FKBP 1 chr3:9188257-9191175 FORWARD LENGTH=562	00222					ü								VLLTVKPQYGFGEK	328.662	1	1.28945e+07	High				2180	1	3	HCD	526.968	1578.89	-0.585357	42.1436	66.1967	-60	30755	20240920_E3_NEO7_DelChiaro_Dagdas_GMI_ID1802_onbead_try_dig_20per_sample_5.raw
99530		AT3G29360.2; AT3G29360.1; AT5G15490.1	Symbols: UDP-glucose 6-dehydrogenase family protein chr3:11267375-11268817 REVERSE LENGTH=480<|>Symbols: UDP-glucose 6-dehydrogenase family protein chr3:11267375-11268817 REVERSE LENGTH=480 | Symbols: UDP-glucose 6-dehydrogenase family protein chr5:5027872-5029314 REVERSE LENGTH=480	00440; 00440					ü								PAFVFDGR	253.026	1	3.74897e+08	Medium	X			1126	0	2	HCD	454.735	908.462	-0.391054	9.77223	66.1949	-60	30754	20240920_E3_NEO7_DelChiaro_Dagdas_GMI_ID1802_onbead_try_dig_20per_sample_5.raw
99531	ü	cont_P02769	Serum albumin OS=Bos_taurus GN=ALB PE=1 SV=4	00118					ü								QEPERNECFLSHKDDSPDLPK	552.309	1	2.84937e+07	High		C8(Methylthio): 100	N-Term(Gln->pyro-Glu); C8(Methylthio)	12398	2	4	HCD	629.032	2513.11	0.322798	21.6053	66.1908	-45	30752	20240920_E3_NEO7_DelChiaro_Dagdas_GMI_ID1802_onbead_try_dig_20per_sample_5.raw
99532		AT3G09840.1	Symbols: CDC48, ATCDC48, CDC48A cell division cycle 48 chr3:3019494-3022832 FORWARD LENGTH=809	00196					ü								EDEERLDDVGYDDVGGVR	353.701	1	3.42457e+06	High				10722	1	3	HCD	679.971	2037.9	0.0663142	1.81885	66.1737	-75	30743	20240920_E3_NEO7_DelChiaro_Dagdas_GMI_ID1802_onbead_try_dig_20per_sample_5.raw
99533		AT5G15450.1	Symbols: APG6, CLPB3, CLPB-P casein lytic proteinase B3 chr5:5014399-5018255 REVERSE LENGTH=968	00479					ü								MEITSKPTALDELDR	424.96	1	4.92634e+06	Medium				8856	1	3	HCD	573.625	1718.86	-0.953483	23.6142	66.1719	-75	30742	20240920_E3_NEO7_DelChiaro_Dagdas_GMI_ID1802_onbead_try_dig_20per_sample_5.raw
99534		AT2G29550.1; AT1G20010.1; AT5G12250.1	Symbols: TUB7 tubulin beta-7 chain chr2:12644258-12645932 REVERSE LENGTH=449 | Symbols: TUB5 tubulin beta-5 chain chr1:6938033-6940481 REVERSE LENGTH=449 | Symbols: TUB6 beta-6 tubulin chr5:3961317-3962971 REVERSE LENGTH=449	00003; 00003; 00003					ü								EILHIQGGQCGNQIGSK	279.194	1	2.55323e+06	High		C10(Methylthio): 100; N12(Deamidated): 99.78	C10(Methylthio); N12(Deamidated)	10793	0	3	HCD	610.294	1828.87	-0.479745	22.22	66.17	-75	30741	20240920_E3_NEO7_DelChiaro_Dagdas_GMI_ID1802_onbead_try_dig_20per_sample_5.raw
99535		AT3G05590.1	Symbols: RPL18 ribosomal protein L18 chr3:1621511-1622775 FORWARD LENGTH=187	00044					ü								FNGVILK	198.496	1	9.71828e+06	High		N2(Deamidated): 100	N2(Deamidated)	213	0	2	HCD	396.236	791.465	-0.855387	51.5048	66.1681	-75	30740	20240920_E3_NEO7_DelChiaro_Dagdas_GMI_ID1802_onbead_try_dig_20per_sample_5.raw
99536		AT5G15530.1	Symbols: BCCP2, CAC1-B biotin carboxyl carrier protein 2 chr5:5038955-5040437 FORWARD LENGTH=255	00054					ü								ATTNEVVSNSTPMTNGGYMNGK	395.539	1	4.29197e+08	High	X	N15(Deamidated): 100; M19(Oxidation): 99.78; N20(Deamidated): 100	N15(Deamidated); M19(Oxidation); N20(Deamidated)	9072	0	3	HCD	764.332	2290.98	0.64095	0	66.1662	-75	30739	20240920_E3_NEO7_DelChiaro_Dagdas_GMI_ID1802_onbead_try_dig_20per_sample_5.raw
99537		AT3G53710.1; AT3G53710.2	Symbols: AGD6 ARF-GAP domain 6 chr3:19903730-19905419 REVERSE LENGTH=459<|>Symbols: AGD6 ARF-GAP domain 6 chr3:19903730-19905419 REVERSE LENGTH=459	00083					ü								FFAQYGIAK	227.35	1	9.63588e+06	Medium				2499	0	2	HCD	522.778	1044.55	-1.68365	36.359	66.1599	-60	30736	20240920_E3_NEO7_DelChiaro_Dagdas_GMI_ID1802_onbead_try_dig_20per_sample_5.raw
99538	ü	cont_P35908	Keratin, type II cytoskeletal 2 epidermal OS=Homo sapiens GN=KRT2 PE=1 SV=2	00288					ü								DVDNAYMIK	213.33	1	2.99483e+07	High		N4(Deamidated): 100	N4(Deamidated)	2927	0	2	HCD	535.247	1069.49	-0.853184	29.8549	66.1562	-60	30734	20240920_E3_NEO7_DelChiaro_Dagdas_GMI_ID1802_onbead_try_dig_20per_sample_5.raw
99539	ü	cont_P08779	Keratin, type I cytoskeletal 16 OS=Homo sapiens GN=KRT16 PE=1 SV=4	00264					ü								GQTGGDVNVEMDAAPGVDLSR	492.387	1	3.54199e+07	High		M11(Oxidation): 100	M11(Oxidation)	12695	0	3	HCD	701.992	2103.96	0.329143	0	66.1478	-60	30728	20240920_E3_NEO7_DelChiaro_Dagdas_GMI_ID1802_onbead_try_dig_20per_sample_5.raw
99540		AT2G37040.1	Symbols: PAL1, ATPAL1 PHE ammonia lyase 1 chr2:15557602-15560237 REVERSE LENGTH=725	00233					ü								ATGPNGEALTAEEAFK	407.36	1	8.69948e+07	High				8241	0	2	HCD	803.391	1605.77	-0.534941	0	66.1419	-45	30725	20240920_E3_NEO7_DelChiaro_Dagdas_GMI_ID1802_onbead_try_dig_20per_sample_5.raw
99541		AT5G35360.1	Symbols: CAC2 acetyl Co-enzyme a carboxylase biotin carboxylase subunit chr5:13584300-13588268 FORWARD LENGTH=537	00477					ü								RALNDTIITGVPTTINYHK	491.645	1	7.33068e+07	Medium				4486	1	3	HCD	709.724	2127.16	0.46375	2.02641	66.1369	-45	30722	20240920_E3_NEO7_DelChiaro_Dagdas_GMI_ID1802_onbead_try_dig_20per_sample_5.raw
99542	ü	cont_P15636	Protease 1 OS=Achromobacter lyticus PE=1 SV=1	00435					ü								VFTSWTGGGAAASR	370.701	1	1.4357e+11	High				6141	0	2	HCD	684.339	1367.67	0.30654	0	66.1332	-45	30719	20240920_E3_NEO7_DelChiaro_Dagdas_GMI_ID1802_onbead_try_dig_20per_sample_5.raw
99543		AT1G73450.1; AT1G73460.1	Symbols: Protein kinase superfamily protein chr1:27613856-27618635 FORWARD LENGTH=1152 | Symbols: Protein kinase superfamily protein chr1:27620122-27624899 FORWARD LENGTH=1169	01089; 01106					ü								NQESNRLEYLIPK	179.181	1	9.32376e+06	High				6030	1	3	HCD	535.286	1603.84	-0.347984	7.08737	66.1292	-75	30717	20240920_E3_NEO7_DelChiaro_Dagdas_GMI_ID1802_onbead_try_dig_20per_sample_5.raw
99544		AT5G61500.1	Symbols: ATATG3, ATG3 autophagy 3 (APG3) chr5:24734216-24736711 REVERSE LENGTH=313	00119					ü								GKEEDNLPSMDALDINEK	312.057	1	1.79675e+08	High		M10(Oxidation): 100	M10(Oxidation)	12712	1	3	HCD	678.65	2033.93	0.501354	5.10252	66.1273	-75	30716	20240920_E3_NEO7_DelChiaro_Dagdas_GMI_ID1802_onbead_try_dig_20per_sample_5.raw
99545		AT2G42010.1	Symbols: PLDBETA1, PLDBETA phospholipase D beta 1 chr2:17533018-17537990 REVERSE LENGTH=1083	00900					ü								EMVDGIDNSGTGSPSNANTPQALSR	379.268	1	2.71801e+06	High				15241	0	3	HCD	840.054	2518.15	-0.0410408	0	66.1254	-75	30715	20240920_E3_NEO7_DelChiaro_Dagdas_GMI_ID1802_onbead_try_dig_20per_sample_5.raw
99546		AT1G03090.2	Symbols: MCCA methylcrotonyl-CoA carboxylase alpha chain, mitochondrial / 3-methylcrotonyl-CoA carboxylase 1 (MCCA) chr1:739715-743819 FORWARD LENGTH=734	00655					ü								TSSETSSHPPGTIVAPMAGLVVK	714.416	1	1.38453e+09	High		M17(Oxidation): 100	M17(Oxidation)	10497	0	3	HCD	761.395	2282.17	-0.285113	4.9293	66.1217	-75	30713	20240920_E3_NEO7_DelChiaro_Dagdas_GMI_ID1802_onbead_try_dig_20per_sample_5.raw
99547		AT3G29360.2; AT3G29360.1; AT5G15490.1	Symbols: UDP-glucose 6-dehydrogenase family protein chr3:11267375-11268817 REVERSE LENGTH=480<|>Symbols: UDP-glucose 6-dehydrogenase family protein chr3:11267375-11268817 REVERSE LENGTH=480 | Symbols: UDP-glucose 6-dehydrogenase family protein chr5:5027872-5029314 REVERSE LENGTH=480	00440; 00440					ü								PAFVFDGR	269.765	1	1.97346e+07	High				1126	0	2	HCD	454.735	908.462	-0.458379	5.95779	66.1179	-75	30711	20240920_E3_NEO7_DelChiaro_Dagdas_GMI_ID1802_onbead_try_dig_20per_sample_5.raw
99548		AT4G02930.1	Symbols: GTP binding Elongation factor Tu family protein chr4:1295751-1298354 REVERSE LENGTH=454	00099					ü								AIAFDEIDK	240.496	1	1.33765e+07	Medium				2275	0	2	HCD	511.266	1021.52	4.71133	26.2625	66.1137	-60	30709	20240920_E3_NEO7_DelChiaro_Dagdas_GMI_ID1802_onbead_try_dig_20per_sample_5.raw
99549		AT2G43030.1	Symbols: Ribosomal protein L3 family protein chr2:17894898-17895713 FORWARD LENGTH=271	00238					ü								ELNVVMIK	210.693	1	1.76277e+07	Medium				1043	0	2	HCD	473.278	945.549	5.10294	30.8669	66.1118	-60	30708	20240920_E3_NEO7_DelChiaro_Dagdas_GMI_ID1802_onbead_try_dig_20per_sample_5.raw
99550		AT5G42080.1	Symbols: ADL1, ADL1A, AG68, DRP1A, RSW9, DL1 dynamin-like protein chr5:16820661-16824536 REVERSE LENGTH=610	00598					ü								AAQSEIDAVAWSK	412.998	1	1.14349e+08	High				5734	0	3	HCD	459.233	1375.69	-0.137182	17.5556	66.1099	-60	30707	20240920_E3_NEO7_DelChiaro_Dagdas_GMI_ID1802_onbead_try_dig_20per_sample_5.raw
99551		AT4G24280.1	Symbols: cpHsc70-1 chloroplast heat shock protein 70-1 chr4:12590094-12593437 FORWARD LENGTH=718	00417					ü								IPAVQELVR	247.046	1	7.28506e+07	High	X			271	0	2	HCD	512.811	1024.61	-0.188059	47.2132	66.1065	-60	30705	20240920_E3_NEO7_DelChiaro_Dagdas_GMI_ID1802_onbead_try_dig_20per_sample_5.raw
99552		AT1G03090.2	Symbols: MCCA methylcrotonyl-CoA carboxylase alpha chain, mitochondrial / 3-methylcrotonyl-CoA carboxylase 1 (MCCA) chr1:739715-743819 FORWARD LENGTH=734	00427					ü								LVVWGGNRGEALVK	237.817	1	2.09588e+08	High		N7(Deamidated): 100	N7(Deamidated)	2962	1	3	HCD	500.284	1498.84	0.195151	13.3061	66.1046	-60	30704	20240920_E3_NEO7_DelChiaro_Dagdas_GMI_ID1802_onbead_try_dig_20per_sample_5.raw
99553		AT3G53710.1; AT3G53710.2	Symbols: AGD6 ARF-GAP domain 6 chr3:19903730-19905419 REVERSE LENGTH=459<|>Symbols: AGD6 ARF-GAP domain 6 chr3:19903730-19905419 REVERSE LENGTH=459	00083					ü								FFAQYGIAK	166.139	1	1.52095e+07	High				2437	0	2	HCD	522.778	1044.55	-2.03434	83.2002	66.096	-45	30700	20240920_E3_NEO7_DelChiaro_Dagdas_GMI_ID1802_onbead_try_dig_20per_sample_5.raw
99554		AT3G53260.1	Symbols: PAL2, ATPAL2 phenylalanine ammonia-lyase 2 chr3:19744256-19746619 REVERSE LENGTH=717	00689					ü								VFTAMCEGK	234.132	1	1.92455e+07	High		C6(Methylthio): 100	C6(Methylthio)	1676	0	2	HCD	516.221	1031.44	-0.548668	35.2884	66.0934	-45	30698	20240920_E3_NEO7_DelChiaro_Dagdas_GMI_ID1802_onbead_try_dig_20per_sample_5.raw
99555		AT5G35360.1	Symbols: CAC2 acetyl Co-enzyme a carboxylase biotin carboxylase subunit chr5:13584300-13588268 FORWARD LENGTH=537	00477					ü								RALNDTIITGVPTTINYHK	456.391	1	1.71657e+08	High				4746	1	4	HCD	532.544	2127.15	-0.460835	8.93928	66.0915	-45	30697	20240920_E3_NEO7_DelChiaro_Dagdas_GMI_ID1802_onbead_try_dig_20per_sample_5.raw
99556		AT3G06850.1; AT3G06850.2	Symbols: BCE2, LTA1, DIN3 2-oxoacid dehydrogenases acyltransferase family protein chr3:2158212-2160465 REVERSE LENGTH=483<|>Symbols: BCE2, LTA1, DIN3 2-oxoacid dehydrogenases acyltransferase family protein chr3:2158212-2160465 REVERSE LENGTH=483	00306					ü								HTFLPTLIK	348.426	1	7.24235e+07	High				689	0	2	HCD	535.323	1069.64	-0.703684	39.9265	66.0904	-45	30696	20240920_E3_NEO7_DelChiaro_Dagdas_GMI_ID1802_onbead_try_dig_20per_sample_5.raw
99557	ü	cont_P35527	Keratin, type I cytoskeletal 9 OS=Homo sapiens GN=KRT9 PE=1 SV=3	00225					ü								TLLDIDNTR	196.321	1	6.46912e+09	High				2868	0	2	HCD	530.787	1060.57	4.0089	21.8978	66.0885	-45	30695	20240920_E3_NEO7_DelChiaro_Dagdas_GMI_ID1802_onbead_try_dig_20per_sample_5.raw
99558		AT1G14830.1	Symbols: ADL1C, ADL5, DRP1C, DL1C DYNAMIN-like 1C chr1:5107699-5111470 REVERSE LENGTH=614	00310					ü								SIDEINAELDR	284.387	1	4.88907e+08	High				4801	0	2	HCD	637.815	1274.62	-0.00725187	10.8224	66.087	-45	30694	20240920_E3_NEO7_DelChiaro_Dagdas_GMI_ID1802_onbead_try_dig_20per_sample_5.raw
99559		AT5G42080.1	Symbols: ADL1, ADL1A, AG68, DRP1A, RSW9, DL1 dynamin-like protein chr5:16820661-16824536 REVERSE LENGTH=610	00598					ü								AAQSEIDAVAWSK	434.846	1	6.93845e+08	High				5787	0	2	HCD	688.346	1375.69	0.138766	3.23027	66.0858	-45	30693	20240920_E3_NEO7_DelChiaro_Dagdas_GMI_ID1802_onbead_try_dig_20per_sample_5.raw
99560		AT3G58600.1	Symbols: Adaptin ear-binding coat-associated protein 1 NECAP-1 chr3:21668746-21670999 REVERSE LENGTH=302	00101					ü								EGELHPVEAVIDSSR	357.621	1	5.64945e+06	High				8273	0	3	HCD	546.608	1637.81	-1.22934	0	66.0818	-75	30691	20240920_E3_NEO7_DelChiaro_Dagdas_GMI_ID1802_onbead_try_dig_20per_sample_5.raw
99561		AT1G13160.1	Symbols: ARM repeat superfamily protein chr1:4484634-4488388 FORWARD LENGTH=804	00481					ü								EINPSLLVK	195.537	1	2.29826e+06	High				457	0	2	HCD	506.805	1012.6	-1.12606	44.4111	66.08	-75	30690	20240920_E3_NEO7_DelChiaro_Dagdas_GMI_ID1802_onbead_try_dig_20per_sample_5.raw
99562		AT3G63490.1	Symbols: Ribosomal protein L1p/L10e family chr3:23444269-23446020 FORWARD LENGTH=346	00222					ü								LIASPDMMVK	255.465	1	3.38554e+06	High				3254	0	2	HCD	552.793	1104.58	-0.309014	0	66.0781	-75	30689	20240920_E3_NEO7_DelChiaro_Dagdas_GMI_ID1802_onbead_try_dig_20per_sample_5.raw
99563	ü	cont_P08779	Keratin, type I cytoskeletal 16 OS=Homo sapiens GN=KRT16 PE=1 SV=4	00264					ü								GQTGGDVNVEMDAAPGVDLSR	393.924	1	1.00713e+07	High		M11(Oxidation): 100	M11(Oxidation)	12262	0	3	HCD	701.99	2103.96	-2.62996	0	66.0743	-75	30687	20240920_E3_NEO7_DelChiaro_Dagdas_GMI_ID1802_onbead_try_dig_20per_sample_5.raw
99564		AT2G05170.1	Symbols: ATVPS11, VPS11 vacuolar protein sorting 11 chr2:1870020-1873278 FORWARD LENGTH=932	00214					ü								LQTLDHIGGSVNTVTMSDR	332.703	1	3.07108e+06	Low				12103	0	3	HCD	682.008	2044.01	-2.19815	19.9996	66.0725	-75	30686	20240920_E3_NEO7_DelChiaro_Dagdas_GMI_ID1802_onbead_try_dig_20per_sample_5.raw
99565		AT3G17750.1	Symbols: Protein kinase superfamily protein chr3:6074228-6078428 FORWARD LENGTH=1138	00672					ü								SQDDSANPEWSNHCDAVVR	453.395	1	3.9837e+06	High		C14(Methylthio): 100	C14(Methylthio)	4629	0	3	HCD	725.966	2175.88	0.0833132	8.72909	66.0706	-75	30685	20240920_E3_NEO7_DelChiaro_Dagdas_GMI_ID1802_onbead_try_dig_20per_sample_5.raw
99566		AT5G53800.1	Symbols: unknown protein; Has 30201 Blast hits to 17322 proteins in 780 species: Archae - 12; Bacteria - 1396; Metazoa - 17338; Fungi - 3422; Plants - 5037; Viruses - 0; Other Eukaryotes - 2996 (source: NCBI BLink). chr5:21848180-21849935 FORWARD LENGTH=351	00324					ü								EEMVYLYK	228.483	1	2.05578e+07	High				2802	0	2	HCD	537.762	1074.52	-0.909668	11.2591	66.0627	-60	30681	20240920_E3_NEO7_DelChiaro_Dagdas_GMI_ID1802_onbead_try_dig_20per_sample_5.raw
99567		AT4G17330.1	Symbols: ATG2484-1, G2484-1 G2484-1 protein chr4:9689263-9697172 REVERSE LENGTH=2037	00470					ü								TSNLEQSMELPVNANDRDQDVK	491.762	1	1.32241e+07	Medium				16478	1	3	HCD	835.061	2503.17	-1.43213	0	66.0589	-60	30679	20240920_E3_NEO7_DelChiaro_Dagdas_GMI_ID1802_onbead_try_dig_20per_sample_5.raw
99568		AT1G74910.2; AT1G74910.1	Symbols: ADP-glucose pyrophosphorylase family protein chr1:28135770-28138456 REVERSE LENGTH=415<|>Symbols: ADP-glucose pyrophosphorylase family protein chr1:28135770-28138456 REVERSE LENGTH=415	00009					ü								VVAVIMVGGPTK	318.566	1	1.18818e+07	High				1395	0	2	HCD	585.85	1170.69	0.400201	10.2006	66.0474	-45	30673	20240920_E3_NEO7_DelChiaro_Dagdas_GMI_ID1802_onbead_try_dig_20per_sample_5.raw
99569		AT5G60790.1	Symbols: ATGCN1, GCN1 ABC transporter family protein chr5:24453760-24455767 REVERSE LENGTH=595	00108					ü								STLLTAIGR	253.56	1	2.34165e+07	High				692	0	2	HCD	466.282	931.556	-1.37867	5.19734	66.0455	-45	30672	20240920_E3_NEO7_DelChiaro_Dagdas_GMI_ID1802_onbead_try_dig_20per_sample_5.raw
99570		ATCG00120.1	Symbols: ATPA ATP synthase subunit alpha chrC:9938-11461 REVERSE LENGTH=507	00129					ü								LIESPAPGIISR	399.434	1	2.54249e+08	High				671	0	2	HCD	626.866	1252.73	-0.195951	6.6429	66.0407	-45	30669	20240920_E3_NEO7_DelChiaro_Dagdas_GMI_ID1802_onbead_try_dig_20per_sample_5.raw
99571		AT5G56030.1; AT5G56010.1; AT5G52640.1	Symbols: HSP81-2, ERD8, HSP90.2, AtHsp90.2 heat shock protein 81-2 chr5:22686923-22689433 FORWARD LENGTH=699 | Symbols: HSP81-3, Hsp81.3, AtHsp90-3, AtHsp90.3 heat shock protein 81-3 chr5:22681410-22683911 FORWARD LENGTH=699 | Symbols: HSP81-1, ATHS83, HSP81.1, HSP83, ATHSP90.1, AtHsp90-1, HSP90.1 heat shock protein 90.1 chr5:21352542-21355147 FORWARD LENGTH=705	00310; 00310; 00316					ü								AILFVPK	222.841	1	5.1222e+07	High				275	0	2	HCD	394.257	787.507	-0.34151	2.2282	66.0396	-45	30668	20240920_E3_NEO7_DelChiaro_Dagdas_GMI_ID1802_onbead_try_dig_20per_sample_5.raw
99572		AT2G47000.1	Symbols: MDR4, PGP4, ABCB4, ATPGP4 ATP binding cassette subfamily B4 chr2:19310008-19314750 REVERSE LENGTH=1286	00508					ü								LPQGLDTMVGEHGTQLSGGQK	354.681	1	2.83907e+06	Medium				12999	0	3	HCD	718.358	2153.06	-2.23903	0	66.0326	-75	30664	20240920_E3_NEO7_DelChiaro_Dagdas_GMI_ID1802_onbead_try_dig_20per_sample_5.raw
99573		AT4G11850.1	Symbols: PLDGAMMA1, MEE54 phospholipase D gamma 1 chr4:7129352-7132937 REVERSE LENGTH=858	00795					ü								QLSELNWR	194.432	1	0	Unknown				2436	0	2	HCD	523.273	1045.54	-2.74966	30.6734	66.0307	-75	30663	20240920_E3_NEO7_DelChiaro_Dagdas_GMI_ID1802_onbead_try_dig_20per_sample_5.raw
99574		AT4G24280.1	Symbols: cpHsc70-1 chloroplast heat shock protein 70-1 chr4:12590094-12593437 FORWARD LENGTH=718	00417					ü								IPAVQELVR	266.411	1	5.04096e+07	High				259	0	2	HCD	512.81	1024.61	-1.26042	40.7654	66.0289	-75	30662	20240920_E3_NEO7_DelChiaro_Dagdas_GMI_ID1802_onbead_try_dig_20per_sample_5.raw
99575		AT1G70830.1	Symbols: MLP28 MLP-like protein 28 chr1:26710203-26711395 REVERSE LENGTH=335	00164					ü								EIDEHLLAEEEEVK	286.044	1	1.50288e+07	High				9283	0	3	HCD	561.608	1682.81	-0.767399	3.55623	66.027	-75	30661	20240920_E3_NEO7_DelChiaro_Dagdas_GMI_ID1802_onbead_try_dig_20per_sample_5.raw
99576		AT5G15530.1	Symbols: BCCP2, CAC1-B biotin carboxyl carrier protein 2 chr5:5038955-5040437 FORWARD LENGTH=255	00054					ü								ATTNEVVSNSTPMTNGGYMNGK	377.114	1	9.9423e+08	High		N15(Deamidated): 100; N20(Deamidated): 100	N15(Deamidated); N20(Deamidated)	9774	0	3	HCD	759	2274.98	-0.581997	0	66.0233	-75	30659	20240920_E3_NEO7_DelChiaro_Dagdas_GMI_ID1802_onbead_try_dig_20per_sample_5.raw
99577		AT5G58140.1; AT5G58140.2; AT3G45780.2; AT3G45780.1	Symbols: PHOT2, NPL1 phototropin 2 chr5:23524771-23529993 FORWARD LENGTH=915<|>Symbols: PHOT2, NPL1 phototropin 2 chr5:23524771-23529993 FORWARD LENGTH=915 | Symbols: PHOT1, NPH1, JK224, RPT1 phototropin 1 chr3:16818557-16823960 FORWARD LENGTH=996<|>Symbols: PHOT1, NPH1, JK224, RPT1 phototropin 1 chr3:16818557-16823960 FORWARD LENGTH=996	00293; 00229					ü								FIGMQVEVSK	267.795	1	9.07385e+06	High				2394	0	2	HCD	569.303	1137.6	1.54499	15.0782	66.0172	-60	30656	20240920_E3_NEO7_DelChiaro_Dagdas_GMI_ID1802_onbead_try_dig_20per_sample_5.raw
99578		AT1G02560.1	Symbols: CLPP5, NCLPP5, NCLPP1 nuclear encoded CLP protease 5 chr1:538000-539805 FORWARD LENGTH=298	00243					ü								ANLNGYLAYHTGQSLEK	440.092	1	8.34035e+06	Medium		N4(Deamidated): 100	N4(Deamidated)	10907	0	3	HCD	627.31	1879.92	-1.35021	11.6102	66.0135	-60	30654	20240920_E3_NEO7_DelChiaro_Dagdas_GMI_ID1802_onbead_try_dig_20per_sample_5.raw
99579		AT3G12400.1	Symbols: ELC, ATELC Ubiquitin-conjugating enzyme/RWD-like protein chr3:3944600-3945796 REVERSE LENGTH=398	00231					ü								MVEMVHSDLVSMR	290.376	1	1.17019e+07	High				7408	0	3	HCD	511.912	1533.72	-1.44722	20.5918	66.0098	-60	30652	20240920_E3_NEO7_DelChiaro_Dagdas_GMI_ID1802_onbead_try_dig_20per_sample_5.raw
99580		AT5G60790.1	Symbols: ATGCN1, GCN1 ABC transporter family protein chr5:24453760-24455767 REVERSE LENGTH=595	00108					ü								STLLTAIGR	247.333	1	5.21967e+07	High				692	0	2	HCD	466.282	931.556	-1.31319	0	66.0079	-60	30651	20240920_E3_NEO7_DelChiaro_Dagdas_GMI_ID1802_onbead_try_dig_20per_sample_5.raw
99581		AT3G52950.2; AT3G52950.1	Symbols: CBS / octicosapeptide/Phox/Bemp1 (PB1) domains-containing protein chr3:19634866-19636536 FORWARD LENGTH=556<|>Symbols: CBS / octicosapeptide/Phox/Bemp1 (PB1) domains-containing protein chr3:19634866-19636536 FORWARD LENGTH=556	00229					ü								PALSTIITDNSK	334.593	1	9.66675e+06	High				3866	0	2	HCD	630.346	1259.68	0.0323107	33.9017	66.0028	-45	30649	20240920_E3_NEO7_DelChiaro_Dagdas_GMI_ID1802_onbead_try_dig_20per_sample_5.raw
99582		AT4G32180.1	Symbols: ATPANK2, PANK2 pantothenate kinase 2 chr4:15537724-15543715 REVERSE LENGTH=901	00683					ü								GTIIEIYR	211.647	1	1.96238e+07	High				621	0	2	HCD	482.777	964.546	0.275348	0	66.0009	-45	30648	20240920_E3_NEO7_DelChiaro_Dagdas_GMI_ID1802_onbead_try_dig_20per_sample_5.raw
99583		AT3G19420.1	Symbols: ATPEN2, PEN2 PTEN 2 chr3:6731824-6735354 FORWARD LENGTH=611	00044					ü								LSAAGISNWAK	292.78	1	3.23693e+07	High				2691	0	2	HCD	559.303	1117.6	-1.74723	57.1288	65.9973	-45	30646	20240920_E3_NEO7_DelChiaro_Dagdas_GMI_ID1802_onbead_try_dig_20per_sample_5.raw
99584	ü	cont_P02769	Serum albumin OS=Bos_taurus GN=ALB PE=1 SV=4	00286					ü								YICDNQDTISSK	285.465	1	8.35606e+08	Medium		C3(Methylthio): 100; N5(Deamidated): 99.89	C3(Methylthio); N5(Deamidated)	3922	0	2	HCD	717.3	1433.59	-0.283765	9.03637	65.9925	-45	30643	20240920_E3_NEO7_DelChiaro_Dagdas_GMI_ID1802_onbead_try_dig_20per_sample_5.raw
99585		AT5G42080.1; AT3G61760.1	Symbols: ADL1, ADL1A, AG68, DRP1A, RSW9, DL1 dynamin-like protein chr5:16820661-16824536 REVERSE LENGTH=610 | Symbols: ADL1B, DL1B DYNAMIN-like 1B chr3:22860546-22864092 REVERSE LENGTH=610	00543; 00543					ü								SIVYCQVR	210.537	1	1.7452e+08	High		C5(Methylthio): 100	C5(Methylthio)	1744	0	2	HCD	507.248	1013.49	-1.96851	60.3915	65.9913	-45	30642	20240920_E3_NEO7_DelChiaro_Dagdas_GMI_ID1802_onbead_try_dig_20per_sample_5.raw
99586		AT1G67680.1	Symbols: SRP72 RNA-binding domain chr1:25365962-25368464 REVERSE LENGTH=664	00382					ü								AEELLGQCAEK	358.183	1	6.40466e+07	High		C8(Methylthio): 100	C8(Methylthio)	3758	0	2	HCD	618.783	1236.56	-0.514965	0	65.9902	-45	30641	20240920_E3_NEO7_DelChiaro_Dagdas_GMI_ID1802_onbead_try_dig_20per_sample_5.raw
99587		AT1G03090.2	Symbols: MCCA methylcrotonyl-CoA carboxylase alpha chain, mitochondrial / 3-methylcrotonyl-CoA carboxylase 1 (MCCA) chr1:739715-743819 FORWARD LENGTH=734	00427					ü								LVVWGGNRGEALVK	347.526	1	3.65568e+07	High		N7(Deamidated): 100	N7(Deamidated)	2954	1	3	HCD	500.284	1498.84	0.0727973	62.8602	65.9844	-75	30638	20240920_E3_NEO7_DelChiaro_Dagdas_GMI_ID1802_onbead_try_dig_20per_sample_5.raw
99588	ü	cont_P13647	Keratin, type II cytoskeletal 5 OS=Homo sapiens GN=KRT5 PE=1 SV=3	00449					ü								LLREYQELMNTK	272.882	1	4.47082e+06	High				5486	1	3	HCD	513.273	1537.8	-0.385083	52.698	65.9825	-75	30637	20240920_E3_NEO7_DelChiaro_Dagdas_GMI_ID1802_onbead_try_dig_20per_sample_5.raw
99589		AT3G60240.4	Symbols: EIF4G, CUM2 eukaryotic translation initiation factor 4G chr3:22261842-22268295 FORWARD LENGTH=1727	01598					ü								LLVNLVK	199.031	1	5.4968e+06	High				47	0	2	HCD	399.776	798.544	-0.67814	0	65.9806	-75	30636	20240920_E3_NEO7_DelChiaro_Dagdas_GMI_ID1802_onbead_try_dig_20per_sample_5.raw
99590	ü	cont_P35908	Keratin, type II cytoskeletal 2 epidermal OS=Homo sapiens GN=KRT2 PE=1 SV=2	00248					ü								TSqnSELNNMQDLVEDYK	320.493	1	7.18723e+06	High	X	Q3(Deamidated): 50; N4(Deamidated): 50; M10(Oxidation): 100	Q3(Deamidated); M10(Oxidation)	9385	0	3	HCD	715.648	2144.93	-0.167134	0	65.9769	-75	30634	20240920_E3_NEO7_DelChiaro_Dagdas_GMI_ID1802_onbead_try_dig_20per_sample_5.raw
99591		AT1G79040.1	Symbols: PSBR photosystem II subunit R chr1:29736085-29736781 FORWARD LENGTH=140	00049					ü								TDKPFGINGSMDLR	307.908	1	2.744e+07	High				7293	1	3	HCD	517.592	1550.76	-0.47949	21.5643	65.975	-75	30633	20240920_E3_NEO7_DelChiaro_Dagdas_GMI_ID1802_onbead_try_dig_20per_sample_5.raw
99592		AT1G74470.1	Symbols: Pyridine nucleotide-disulphide oxidoreductase family protein chr1:27991248-27992845 FORWARD LENGTH=467	00341					ü								CSGEGIYFAAK	253.199	1	7.72146e+06	High		C1(Methylthio): 100	C1(Methylthio)	3039	0	2	HCD	596.262	1191.52	-0.562725	18.3865	65.9709	-60	30631	20240920_E3_NEO7_DelChiaro_Dagdas_GMI_ID1802_onbead_try_dig_20per_sample_5.raw
99593		AT1G03090.2	Symbols: MCCA methylcrotonyl-CoA carboxylase alpha chain, mitochondrial / 3-methylcrotonyl-CoA carboxylase 1 (MCCA) chr1:739715-743819 FORWARD LENGTH=734	00655					ü								TSSETSSHPPGTIVAPMAGLVVK	589.906	1	1.53939e+09	High		M17(Oxidation): 100	M17(Oxidation)	10139	0	3	HCD	761.396	2282.17	1.31931	0	65.9652	-60	30628	20240920_E3_NEO7_DelChiaro_Dagdas_GMI_ID1802_onbead_try_dig_20per_sample_5.raw
99594		AT3G53260.1	Symbols: PAL2, ATPAL2 phenylalanine ammonia-lyase 2 chr3:19744256-19746619 REVERSE LENGTH=717	00689					ü								VFTAMCEGK	241.511	1	3.28382e+08	High		C6(Methylthio): 100	C6(Methylthio)	1499	0	2	HCD	516.221	1031.43	-1.25895	23.8093	65.9615	-60	30626	20240920_E3_NEO7_DelChiaro_Dagdas_GMI_ID1802_onbead_try_dig_20per_sample_5.raw
99595		AT1G43170.9; AT1G43170.1; AT1G43170.3; AT1G43170.6; AT1G43170.2; AT1G43170.8; AT1G43170.5; AT1G43170.7	Symbols: RP1 ribosomal protein 1 chr1:16266992-16268631 FORWARD LENGTH=389<|>Symbols: ARP1, emb2207, RPL3A, RP1 ribosomal protein 1 chr1:16266992-16268631 FORWARD LENGTH=389<|>Symbols: ARP1, RPL3A, RP1 ribosomal protein 1 chr1:16266992-16268631 FORWARD LENGTH=389<|>Symbols: RP1 ribosomal protein 1 chr1:16266992-16268631 FORWARD LENGTH=389<|>Symbols: ARP1, RPL3A, RP1 ribosomal protein 1 chr1:16266992-16268631 FORWARD LENGTH=389<|>Symbols: RP1 ribosomal protein 1 chr1:16266992-16268631 FORWARD LENGTH=389<|>Symbols: RP1 ribosomal protein 1 chr1:16266992-16268631 FORWARD LENGTH=389<|>Symbols: RP1 ribosomal protein 1 chr1:16266992-16268631 FORWARD LENGTH=389	00179					ü								AHMMEIQINGGTIAQK	370.424	1	4.86604e+08	High		N9(Deamidated): 100	N9(Deamidated)	9644	0	3	HCD	581.623	1742.85	-0.90406	0	65.9592	-60	30624	20240920_E3_NEO7_DelChiaro_Dagdas_GMI_ID1802_onbead_try_dig_20per_sample_5.raw
99596		AT1G42440.1	Symbols: FUNCTIONS IN: molecular_function unknown; INVOLVED IN: ribosome biogenesis; LOCATED IN: nucleus; EXPRESSED IN: 22 plant structures; EXPRESSED DURING: 13 growth stages; CONTAINS InterPro DOMAIN/s: AARP2CN (InterPro:IPR012948), Protein of unknown function DUF663 (InterPro:IPR007034); BEST Arabidopsis thaliana protein match is: P-loop containing nucleoside triphosphate hydrolases superfamily protein (TAIR:AT1G06720.1); Has 2741 Blast hits to 2088 proteins in 291 species: Archae - 2; Bacteria - 131; Metazoa - 833; Fungi - 650; Plants - 171; Viruses - 49; Other Eukaryotes - 905 (source: NCBI BLink). chr1:15895528-15899939 REVERSE LENGTH=793	00103					ü								LLSSDGSGIASSTVASSEYK	339.385	1	9.1908e+06	High				12014	0	3	HCD	653.656	1958.95	-0.217058	0	65.9552	-45	30622	20240920_E3_NEO7_DelChiaro_Dagdas_GMI_ID1802_onbead_try_dig_20per_sample_5.raw
99597		AT3G17750.1	Symbols: Protein kinase superfamily protein chr3:6074228-6078428 FORWARD LENGTH=1138	00558					ü								GFVSHENDVILLK	220.938	1	9.99869e+06	Medium				4267	0	3	HCD	490.935	1470.79	-3.16787	11.9683	65.9534	-45	30621	20240920_E3_NEO7_DelChiaro_Dagdas_GMI_ID1802_onbead_try_dig_20per_sample_5.raw
99598	ü	cont_Q5D862	Filaggrin-2 OS=Homo sapiens GN=FLG2 PE=1 SV=1	00021					ü								QDGECGTLSK	329.877	1	2.13057e+07	High		C5(Methylthio): 100	N-Term(Gln->pyro-Glu); C5(Methylthio)	1531	0	2	HCD	533.712	1066.42	-1.10285	0	65.9469	-45	30617	20240920_E3_NEO7_DelChiaro_Dagdas_GMI_ID1802_onbead_try_dig_20per_sample_5.raw
99599		AT1G15820.1	Symbols: LHCB6, CP24 light harvesting complex photosystem II subunit 6 chr1:5446685-5447676 REVERSE LENGTH=258	00211					ü								DGVYEPDFEK	202.295	1	4.43442e+07	High				3309	0	2	HCD	599.765	1198.52	-2.14709	71.7205	65.9434	-45	30615	20240920_E3_NEO7_DelChiaro_Dagdas_GMI_ID1802_onbead_try_dig_20per_sample_5.raw
99600		AT4G30440.1	Symbols: GAE1 UDP-D-glucuronate 4-epimerase 1 chr4:14881976-14883265 REVERSE LENGTH=429	00394					ü								NEFGYKPTTDLETGLK	349.775	1	5.04941e+06	Medium				9696	1	3	HCD	604.971	1812.9	-1.37688	0	65.9394	-75	30613	20240920_E3_NEO7_DelChiaro_Dagdas_GMI_ID1802_onbead_try_dig_20per_sample_5.raw
99601		AT1G59900.1; AT1G24180.1	Symbols: AT-E1 ALPHA, E1 ALPHA pyruvate dehydrogenase complex E1 alpha subunit chr1:22051368-22053660 FORWARD LENGTH=389 | Symbols: IAR4 Thiamin diphosphate-binding fold (THDP-binding) superfamily protein chr1:8560777-8563382 REVERSE LENGTH=393	00072; 00076					ü								MEIAADSLYK	249.47	1	7.15588e+07	Medium				3265	0	2	HCD	570.784	1140.56	-0.411656	58.3243	65.9357	-75	30611	20240920_E3_NEO7_DelChiaro_Dagdas_GMI_ID1802_onbead_try_dig_20per_sample_5.raw
99602		AT1G73450.1; AT1G73460.1	Symbols: Protein kinase superfamily protein chr1:27613856-27618635 FORWARD LENGTH=1152 | Symbols: Protein kinase superfamily protein chr1:27620122-27624899 FORWARD LENGTH=1169	00841; 00858					ü								YHVTEYLGSAAFSK	294.253	1	2.49739e+06	Medium				7890	0	3	HCD	524.927	1572.77	-1.6463	3.96814	65.9282	-75	30607	20240920_E3_NEO7_DelChiaro_Dagdas_GMI_ID1802_onbead_try_dig_20per_sample_5.raw
99603	ü	cont_P15636	Protease 1 OS=Achromobacter lyticus PE=1 SV=1	00435					ü								VFTSWTGGGAAASR	256.422	1	5.42181e+09	High				5952	0	3	HCD	456.561	1367.67	-0.663065	12.0422	65.9263	-75	30606	20240920_E3_NEO7_DelChiaro_Dagdas_GMI_ID1802_onbead_try_dig_20per_sample_5.raw
99604		AT4G32410.1; AT5G05170.1	Symbols: CESA1, RSW1, AtCESA1 cellulose synthase 1 chr4:15641009-15646388 REVERSE LENGTH=1081 | Symbols: CESA3, IXR1, ATCESA3, ATH-B, CEV1 Cellulose synthase family protein chr5:1530401-1535090 REVERSE LENGTH=1065	00736; 00751					ü								EAIHVISCGYEDK	216.608	1	6.174e+06	Medium		C8(Methylthio): 100	C8(Methylthio)	6229	0	3	HCD	503.894	1509.67	-1.62124	19.4089	65.9211	-60	30603	20240920_E3_NEO7_DelChiaro_Dagdas_GMI_ID1802_onbead_try_dig_20per_sample_5.raw
99605		AT3G13300.1	Symbols: VCS Transducin/WD40 repeat-like superfamily protein chr3:4304085-4309949 FORWARD LENGTH=1344	00667					ü								LSGYHTPVEAIEPVIPHHELGGK	233.249	1	1.13592e+07	High				8951	0	5	HCD	496.864	2480.29	-0.752696	76.2172	65.9174	-60	30601	20240920_E3_NEO7_DelChiaro_Dagdas_GMI_ID1802_onbead_try_dig_20per_sample_5.raw
99606		AT5G42080.1; AT3G61760.1	Symbols: ADL1, ADL1A, AG68, DRP1A, RSW9, DL1 dynamin-like protein chr5:16820661-16824536 REVERSE LENGTH=610 | Symbols: ADL1B, DL1B DYNAMIN-like 1B chr3:22860546-22864092 REVERSE LENGTH=610	00543; 00543					ü								SIVYCQVR	221.682	1	4.64433e+08	High		C5(Methylthio): 100	C5(Methylthio)	1631	0	2	HCD	507.25	1013.49	2.42764	12.095	65.9155	-60	30600	20240920_E3_NEO7_DelChiaro_Dagdas_GMI_ID1802_onbead_try_dig_20per_sample_5.raw
99607		AT2G06850.1	Symbols: EXGT-A1, EXT, XTH4 xyloglucan endotransglucosylase/hydrolase 4 chr2:2763619-2765490 FORWARD LENGTH=296	00030					ü								AIDVPFGR	248.415	1	5.62103e+07	High				1297	0	2	HCD	437.743	874.478	0.067932	0	65.914	-60	30599	20240920_E3_NEO7_DelChiaro_Dagdas_GMI_ID1802_onbead_try_dig_20per_sample_5.raw
99608		AT1G03090.2	Symbols: MCCA methylcrotonyl-CoA carboxylase alpha chain, mitochondrial / 3-methylcrotonyl-CoA carboxylase 1 (MCCA) chr1:739715-743819 FORWARD LENGTH=734	00406					ü								VETGVEQGDTVSMHYDPMIAK	727.513	1	2.83514e+08	Medium		M18(Oxidation): 100	M18(Oxidation)	13932	0	3	HCD	775.024	2323.06	-0.727358	0	65.9103	-60	30597	20240920_E3_NEO7_DelChiaro_Dagdas_GMI_ID1802_onbead_try_dig_20per_sample_5.raw
99609		AT2G36160.1	Symbols: Ribosomal protein S11 family protein chr2:15169925-15171159 FORWARD LENGTH=150	00011					ü								VDVVTLGPSVR	283.975	1	1.37629e+08	High				1071	0	2	HCD	571.332	1141.66	-1.45285	25.7995	65.9008	-45	30591	20240920_E3_NEO7_DelChiaro_Dagdas_GMI_ID1802_onbead_try_dig_20per_sample_5.raw
99610		AT1G74470.1	Symbols: Pyridine nucleotide-disulphide oxidoreductase family protein chr1:27991248-27992845 FORWARD LENGTH=467	00341					ü								CSGEGIYFAAK	274.561	1	2.4691e+07	High		C1(Methylthio): 100	C1(Methylthio)	3183	0	2	HCD	596.262	1191.52	-1.27993	0	65.8996	-45	30590	20240920_E3_NEO7_DelChiaro_Dagdas_GMI_ID1802_onbead_try_dig_20per_sample_5.raw
99611	ü	cont_P15636	Protease 1 OS=Achromobacter lyticus PE=1 SV=1	00410					ü								VLGQLHGGPSSCSATGTNR	348.429	1	4.01934e+10	High		C12(Methylthio): 100	C12(Methylthio)	11470	0	3	HCD	629.963	1887.87	-2.66599	0	65.8912	-75	30585	20240920_E3_NEO7_DelChiaro_Dagdas_GMI_ID1802_onbead_try_dig_20per_sample_5.raw
99612		AT5G57460.1	Symbols: unknown protein; FUNCTIONS IN: molecular_function unknown; INVOLVED IN: biological_process unknown; LOCATED IN: plasma membrane, chloroplast; EXPRESSED IN: 23 plant structures; EXPRESSED DURING: 13 growth stages; Has 166 Blast hits to 166 proteins in 41 species: Archae - 0; Bacteria - 0; Metazoa - 112; Fungi - 4; Plants - 36; Viruses - 0; Other Eukaryotes - 14 (source: NCBI BLink). chr5:23275321-23277261 FORWARD LENGTH=646	00474					ü								ISSLGNGLFHVR	355.479	1	2.51207e+06	Medium				3151	0	3	HCD	433.91	1299.72	-0.385861	8.15754	65.8893	-75	30584	20240920_E3_NEO7_DelChiaro_Dagdas_GMI_ID1802_onbead_try_dig_20per_sample_5.raw
99613		AT5G55660.1	Symbols: DEK domain-containing chromatin associated protein chr5:22539375-22543142 FORWARD LENGTH=778	00461					ü								LVEFLEK	213.096	1	3.5496e+06	High				316	0	2	HCD	439.255	877.503	0.573906	21.0646	65.8818	-75	30580	20240920_E3_NEO7_DelChiaro_Dagdas_GMI_ID1802_onbead_try_dig_20per_sample_5.raw
99614		AT2G05170.1	Symbols: ATVPS11, VPS11 vacuolar protein sorting 11 chr2:1870020-1873278 FORWARD LENGTH=932	00459					ü								FDVETAIR	187.59	1	3.35349e+06	High				1390	0	2	HCD	475.75	950.493	-1.06589	29.1169	65.8799	-75	30579	20240920_E3_NEO7_DelChiaro_Dagdas_GMI_ID1802_onbead_try_dig_20per_sample_5.raw
99615		AT5G15530.1	Symbols: BCCP2, CAC1-B biotin carboxyl carrier protein 2 chr5:5038955-5040437 FORWARD LENGTH=255	00054					ü								ATTNEVVSNSTPMTNGGYMNGK	358.899	1	1.78983e+08	High	X	N15(Deamidated): 100; M19(Oxidation): 100; N20(Deamidated): 100	N15(Deamidated); M19(Oxidation); N20(Deamidated)	9036	0	3	HCD	764.332	2290.98	0.480687	0	65.8757	-60	30577	20240920_E3_NEO7_DelChiaro_Dagdas_GMI_ID1802_onbead_try_dig_20per_sample_5.raw
99616		AT5G55660.1	Symbols: DEK domain-containing chromatin associated protein chr5:22539375-22543142 FORWARD LENGTH=778	00461					ü								LVEFLEK	204.821	1	1.46599e+07	Medium				299	0	2	HCD	439.255	877.503	-0.260775	27.1237	65.8701	-60	30574	20240920_E3_NEO7_DelChiaro_Dagdas_GMI_ID1802_onbead_try_dig_20per_sample_5.raw
99617		AT1G03090.2	Symbols: MCCA methylcrotonyl-CoA carboxylase alpha chain, mitochondrial / 3-methylcrotonyl-CoA carboxylase 1 (MCCA) chr1:739715-743819 FORWARD LENGTH=734	00059					ü								RLGIQTVAVYSDADR	297.358	1	8.0989e+06	High		Q5(Deamidated): 100	Q5(Deamidated)	6928	1	3	HCD	555.625	1664.86	0.818425	19.1311	65.8682	-60	30573	20240920_E3_NEO7_DelChiaro_Dagdas_GMI_ID1802_onbead_try_dig_20per_sample_5.raw
99618		AT1G43170.9; AT1G43170.1; AT1G43170.3; AT1G43170.6; AT1G43170.2; AT1G43170.8; AT1G43170.5; AT1G43170.7	Symbols: RP1 ribosomal protein 1 chr1:16266992-16268631 FORWARD LENGTH=389<|>Symbols: ARP1, emb2207, RPL3A, RP1 ribosomal protein 1 chr1:16266992-16268631 FORWARD LENGTH=389<|>Symbols: ARP1, RPL3A, RP1 ribosomal protein 1 chr1:16266992-16268631 FORWARD LENGTH=389<|>Symbols: RP1 ribosomal protein 1 chr1:16266992-16268631 FORWARD LENGTH=389<|>Symbols: ARP1, RPL3A, RP1 ribosomal protein 1 chr1:16266992-16268631 FORWARD LENGTH=389<|>Symbols: RP1 ribosomal protein 1 chr1:16266992-16268631 FORWARD LENGTH=389<|>Symbols: RP1 ribosomal protein 1 chr1:16266992-16268631 FORWARD LENGTH=389<|>Symbols: RP1 ribosomal protein 1 chr1:16266992-16268631 FORWARD LENGTH=389	00179					ü								AHMMEIQINGGTIAQK	356.3	1	1.36986e+07	High	X	M4(Oxidation): 99.7; N9(Deamidated): 100	M4(Oxidation); N9(Deamidated)	10426	0	3	HCD	586.955	1758.85	0.17089	21.4667	65.8645	-60	30571	20240920_E3_NEO7_DelChiaro_Dagdas_GMI_ID1802_onbead_try_dig_20per_sample_5.raw
99619		AT1G43170.9; AT1G43170.1; AT1G43170.3; AT1G43170.6; AT1G43170.2; AT1G43170.8; AT1G43170.5; AT1G43170.7	Symbols: RP1 ribosomal protein 1 chr1:16266992-16268631 FORWARD LENGTH=389<|>Symbols: ARP1, emb2207, RPL3A, RP1 ribosomal protein 1 chr1:16266992-16268631 FORWARD LENGTH=389<|>Symbols: ARP1, RPL3A, RP1 ribosomal protein 1 chr1:16266992-16268631 FORWARD LENGTH=389<|>Symbols: RP1 ribosomal protein 1 chr1:16266992-16268631 FORWARD LENGTH=389<|>Symbols: ARP1, RPL3A, RP1 ribosomal protein 1 chr1:16266992-16268631 FORWARD LENGTH=389<|>Symbols: RP1 ribosomal protein 1 chr1:16266992-16268631 FORWARD LENGTH=389<|>Symbols: RP1 ribosomal protein 1 chr1:16266992-16268631 FORWARD LENGTH=389<|>Symbols: RP1 ribosomal protein 1 chr1:16266992-16268631 FORWARD LENGTH=389	00179					ü								AHMMEIQINGGTIAQK	671.538	1	9.69794e+06	High		N9(Deamidated): 100	N9(Deamidated)	9535	0	2	HCD	871.931	1742.86	-0.791395	0	65.8557	-45	30566	20240920_E3_NEO7_DelChiaro_Dagdas_GMI_ID1802_onbead_try_dig_20per_sample_5.raw
99620		AT1G03090.2	Symbols: MCCA methylcrotonyl-CoA carboxylase alpha chain, mitochondrial / 3-methylcrotonyl-CoA carboxylase 1 (MCCA) chr1:739715-743819 FORWARD LENGTH=734	00059					ü								RLGIQTVAVYSDADR	330.778	1	5.5552e+06	High		Q5(Deamidated): 100	Q5(Deamidated)	6784	1	3	HCD	555.625	1664.86	0.2685	22.8764	65.8538	-45	30565	20240920_E3_NEO7_DelChiaro_Dagdas_GMI_ID1802_onbead_try_dig_20per_sample_5.raw
99621		AT3G13300.1; AT3G13290.1	Symbols: VCS Transducin/WD40 repeat-like superfamily protein chr3:4304085-4309949 FORWARD LENGTH=1344 | Symbols: VCR varicose-related chr3:4297529-4303113 FORWARD LENGTH=1340	01204; 01200					ü								VEAPMDPTTELSR	340.176	1	9.7965e+06	Medium				6431	0	2	HCD	723.347	1445.69	-4.4909	50.0143	65.852	-45	30564	20240920_E3_NEO7_DelChiaro_Dagdas_GMI_ID1802_onbead_try_dig_20per_sample_5.raw
99622		AT5G13560.1	Symbols: unknown protein; BEST Arabidopsis thaliana protein match is: unknown protein (TAIR:AT2G37370.1); Has 12055 Blast hits to 8846 proteins in 811 species: Archae - 217; Bacteria - 1046; Metazoa - 6104; Fungi - 1115; Plants - 528; Viruses - 14; Other Eukaryotes - 3031 (source: NCBI BLink). chr5:4361579-4366318 REVERSE LENGTH=679	00307					ü								VLLESLANSTSK	332.445	1	5.31628e+07	High				2559	0	2	HCD	631.354	1261.7	1.46002	0	65.8487	-45	30562	20240920_E3_NEO7_DelChiaro_Dagdas_GMI_ID1802_onbead_try_dig_20per_sample_5.raw
99623		AT1G09310.1	Symbols: Protein of unknown function, DUF538 chr1:3009109-3009648 FORWARD LENGTH=179	00052					ü								ESGVVWLK	206.745	1	1.03546e+07	High				1969	0	2	HCD	459.258	917.509	-0.592298	23.9499	65.842	-75	30559	20240920_E3_NEO7_DelChiaro_Dagdas_GMI_ID1802_onbead_try_dig_20per_sample_5.raw
99624		AT5G46430.1; AT5G46430.2	Symbols: Ribosomal protein L32e chr5:18833429-18834409 FORWARD LENGTH=133<|>Symbols: Ribosomal protein L32e chr5:18833429-18834409 FORWARD LENGTH=133	00092					ü								TYCAEIAHNISTK	352.523	1	7.29681e+06	High		C3(Methylthio): 100	C3(Methylthio)	6991	0	3	HCD	499.567	1496.69	-1.00028	4.62491	65.8382	-75	30557	20240920_E3_NEO7_DelChiaro_Dagdas_GMI_ID1802_onbead_try_dig_20per_sample_5.raw
99625		AT4G26870.1	Symbols: Class II aminoacyl-tRNA and biotin synthetases superfamily protein chr4:13505381-13507619 FORWARD LENGTH=532	00388					ü								EAGEEVDPLGDLNTESERK	477.593	1	2.8531e+06	Medium				12850	1	3	HCD	696.662	2087.97	-1.32473	0	65.8363	-75	30556	20240920_E3_NEO7_DelChiaro_Dagdas_GMI_ID1802_onbead_try_dig_20per_sample_5.raw
99626		AT5G27470.1	Symbols: seryl-tRNA synthetase / serine--tRNA ligase chr5:9695087-9697154 FORWARD LENGTH=451	00046					ü								QFEVDSFR	198.488	1	5.39019e+06	Medium				2543	0	2	HCD	514.246	1027.48	-0.545481	9.28591	65.8265	-60	30551	20240920_E3_NEO7_DelChiaro_Dagdas_GMI_ID1802_onbead_try_dig_20per_sample_5.raw
99627		AT4G18480.1; AT5G45930.1	Symbols: CHLI1, CH42, CH-42, CHL11, CHLI-1 P-loop containing nucleoside triphosphate hydrolases superfamily protein chr4:10201897-10203361 REVERSE LENGTH=424 | Symbols: CHLI2, CHL I2, CHLI-2 magnesium chelatase i2 chr5:18628095-18629565 FORWARD LENGTH=418	00112; 00106					ü								IGGVMIMGDR	302.493	1	5.58629e+06	High				2681	0	2	HCD	524.767	1048.53	-1.04815	37.6731	65.8246	-60	30550	20240920_E3_NEO7_DelChiaro_Dagdas_GMI_ID1802_onbead_try_dig_20per_sample_5.raw
99628		AT4G24690.1	Symbols: ubiquitin-associated (UBA)/TS-N domain-containing protein / octicosapeptide/Phox/Bemp1 (PB1) domain-containing protein chr4:12741191-12744202 FORWARD LENGTH=704	00616					ü								NDVEITMLK	219.698	1	2.92532e+07	Medium				2643	0	2	HCD	531.777	1062.55	-2.28755	87.5807	65.8209	-60	30548	20240920_E3_NEO7_DelChiaro_Dagdas_GMI_ID1802_onbead_try_dig_20per_sample_5.raw
99629		AT1G43890.2; AT1G43890.3; AT1G43890.1	Symbols: ATRAB18, ATRABC1, RAB18-1, RABC1, ATRAB-C1, RAB18 RAB GTPASE HOMOLOG B18 chr1:16646934-16648395 FORWARD LENGTH=212<|>Symbols: ATRAB18, ATRABC1, RAB18-1, RABC1, ATRAB-C1, RAB18 RAB GTPASE HOMOLOG B18 chr1:16646934-16648395 FORWARD LENGTH=212<|>Symbols: ATRAB18, ATRABC1, RAB18-1, RABC1, ATRAB-C1, RAB18 RAB GTPASE HOMOLOG B18 chr1:16646934-16648395 FORWARD LENGTH=212	00016					ü								VLLIGDSGVGK	227.914	1	2.25446e+07	High				1065	0	2	HCD	529.321	1057.63	8.0821	54.9749	65.8198	-60	30547	20240920_E3_NEO7_DelChiaro_Dagdas_GMI_ID1802_onbead_try_dig_20per_sample_5.raw
99630		AT2G42520.1; AT3G58570.1; AT3G58510.2; AT3G58510.1; AT3G58510.3	Symbols: P-loop containing nucleoside triphosphate hydrolases superfamily protein chr2:17705382-17708744 FORWARD LENGTH=633 | Symbols: P-loop containing nucleoside triphosphate hydrolases superfamily protein chr3:21657099-21660352 FORWARD LENGTH=646 | Symbols: DEA(D/H)-box RNA helicase family protein chr3:21640608-21643464 FORWARD LENGTH=612<|>Symbols: DEA(D/H)-box RNA helicase family protein chr3:21640608-21643464 FORWARD LENGTH=612<|>Symbols: DEA(D/H)-box RNA helicase family protein chr3:21640608-21643464 FORWARD LENGTH=612	00469; 00456; 00459					ü								TPILVATDVAAR	375.747	1	1.64387e+07	High				1034	0	2	HCD	613.858	1226.71	-0.830376	0	65.8163	-60	30545	20240920_E3_NEO7_DelChiaro_Dagdas_GMI_ID1802_onbead_try_dig_20per_sample_5.raw
99631		AT2G42600.2; AT2G42600.1; AT1G53310.1; AT1G53310.3; AT1G53310.2; AT3G14940.1	Symbols: ATPPC2, PPC2 phosphoenolpyruvate carboxylase 2 chr2:17734541-17738679 REVERSE LENGTH=963<|>Symbols: ATPPC2, PPC2 phosphoenolpyruvate carboxylase 2 chr2:17734541-17738679 REVERSE LENGTH=963 | Symbols: ATPPC1, PEPC1, ATPEPC1, PPC1 phosphoenolpyruvate carboxylase 1 chr1:19884261-19888070 REVERSE LENGTH=967<|>Symbols: ATPPC1, PEPC1, ATPEPC1, PPC1 phosphoenolpyruvate carboxylase 1 chr1:19884261-19888070 REVERSE LENGTH=967<|>Symbols: ATPPC1, PEPC1, ATPEPC1, PPC1 phosphoenolpyruvate carboxylase 1 chr1:19884261-19888070 REVERSE LENGTH=967 | Symbols: ATPPC3, PPC3 phosphoenolpyruvate carboxylase 3 chr3:5025584-5029476 FORWARD LENGTH=968	00350; 00353; 00353					ü								HYIEFWK	292.174	1	2.01877e+07	High				2381	0	2	HCD	511.758	1022.51	-1.20119	68.0548	65.8123	-45	30543	20240920_E3_NEO7_DelChiaro_Dagdas_GMI_ID1802_onbead_try_dig_20per_sample_5.raw
99632		AT5G66680.1	Symbols: DGL1 dolichyl-diphosphooligosaccharide-protein glycosyltransferase 48kDa subunit family protein chr5:26617840-26620581 REVERSE LENGTH=437	00384					ü								LGYTTLSLSK	241.766	1	1.48139e+07	Medium				858	0	2	HCD	541.807	1082.61	-1.63232	0	65.8086	-45	30541	20240920_E3_NEO7_DelChiaro_Dagdas_GMI_ID1802_onbead_try_dig_20per_sample_5.raw
99633		AT1G24020.2; AT1G24020.1	Symbols: MLP423 MLP-like protein 423 chr1:8500653-8501458 REVERSE LENGTH=155<|>Symbols: MLP423 MLP-like protein 423 chr1:8500653-8501458 REVERSE LENGTH=155	00057					ü								LITYGEGSPLVK	279.814	1	4.12576e+07	High				2040	0	2	HCD	638.86	1276.71	-0.99598	15.21	65.803	-45	30538	20240920_E3_NEO7_DelChiaro_Dagdas_GMI_ID1802_onbead_try_dig_20per_sample_5.raw
99634		AT5G44340.1	Symbols: TUB4 tubulin beta chain 4 chr5:17859442-17860994 REVERSE LENGTH=444	00047					ü								IDVYFNEASGGK	278.295	1	4.29906e+07	High				5407	0	2	HCD	650.313	1299.62	-2.40067	0	65.8019	-45	30537	20240920_E3_NEO7_DelChiaro_Dagdas_GMI_ID1802_onbead_try_dig_20per_sample_5.raw
99635		AT1G43890.2; AT1G43890.3; AT1G43890.1	Symbols: ATRAB18, ATRABC1, RAB18-1, RABC1, ATRAB-C1, RAB18 RAB GTPASE HOMOLOG B18 chr1:16646934-16648395 FORWARD LENGTH=212<|>Symbols: ATRAB18, ATRABC1, RAB18-1, RABC1, ATRAB-C1, RAB18 RAB GTPASE HOMOLOG B18 chr1:16646934-16648395 FORWARD LENGTH=212<|>Symbols: ATRAB18, ATRABC1, RAB18-1, RABC1, ATRAB-C1, RAB18 RAB GTPASE HOMOLOG B18 chr1:16646934-16648395 FORWARD LENGTH=212	00016					ü								VLLIGDSGVGK	272.434	1	2.69446e+07	High				1041	0	2	HCD	529.318	1057.63	2.54198	14.5173	65.8007	-45	30536	20240920_E3_NEO7_DelChiaro_Dagdas_GMI_ID1802_onbead_try_dig_20per_sample_5.raw
99636		AT2G21390.1	Symbols: Coatomer, alpha subunit chr2:9152428-9156577 FORWARD LENGTH=1218	00816					ü								GIFEGGLESANR	268.658	1	3.43344e+07	High				4690	0	2	HCD	625.312	1249.62	-0.0475466	0	65.7996	-45	30535	20240920_E3_NEO7_DelChiaro_Dagdas_GMI_ID1802_onbead_try_dig_20per_sample_5.raw
99637		AT5G58420.1; AT5G07090.1	Symbols: Ribosomal protein S4 (RPS4A) family protein chr5:23619599-23620896 FORWARD LENGTH=262 | Symbols: Ribosomal protein S4 (RPS4A) family protein chr5:2202410-2203805 FORWARD LENGTH=262	00149; 00149					ü								YPDPLIKPNDTIK	346.845	1	1.09558e+07	High		N9(Deamidated): 100	N9(Deamidated)	4824	1	3	HCD	505.608	1514.81	-0.115657	9.55158	65.7957	-75	30533	20240920_E3_NEO7_DelChiaro_Dagdas_GMI_ID1802_onbead_try_dig_20per_sample_5.raw
99638		AT4G24690.1	Symbols: ubiquitin-associated (UBA)/TS-N domain-containing protein / octicosapeptide/Phox/Bemp1 (PB1) domain-containing protein chr4:12741191-12744202 FORWARD LENGTH=704	00616					ü								NDVEITMLK	299.447	1	2.25574e+07	High				2454	0	2	HCD	531.778	1062.55	-0.449429	0	65.7938	-75	30532	20240920_E3_NEO7_DelChiaro_Dagdas_GMI_ID1802_onbead_try_dig_20per_sample_5.raw
99639		AT3G07770.1	Symbols: Hsp89.1, AtHsp90.6, AtHsp90-6 HEAT SHOCK PROTEIN 89.1 chr3:2479611-2483970 FORWARD LENGTH=799	00697					ü								VFEINPDHSIIK	359.568	1	1.30664e+07	High				3188	0	3	HCD	471.257	1411.76	-0.374666	0	65.79	-75	30530	20240920_E3_NEO7_DelChiaro_Dagdas_GMI_ID1802_onbead_try_dig_20per_sample_5.raw
99640	ü	cont_P35527	Keratin, type I cytoskeletal 9 OS=Homo sapiens GN=KRT9 PE=1 SV=3	00322					ü								TLNDMRQEYEQLIAK	432.814	1	7.04856e+08	High		M5(Oxidation): 100	M5(Oxidation)	10629	1	3	HCD	623.312	1867.92	-0.110888	6.35224	65.7844	-75	30527	20240920_E3_NEO7_DelChiaro_Dagdas_GMI_ID1802_onbead_try_dig_20per_sample_5.raw
99641	ü	cont_P13647	Keratin, type II cytoskeletal 5 OS=Homo sapiens GN=KRT5 PE=1 SV=3	00405					ü								KQCANLQNAIADAEQR	458.314	1	2.40387e+07	High		C3(Methylthio): 100	C3(Methylthio)	10676	1	3	HCD	606.957	1818.86	-0.548457	0	65.7766	-60	30523	20240920_E3_NEO7_DelChiaro_Dagdas_GMI_ID1802_onbead_try_dig_20per_sample_5.raw
99642		AT2G19480.1	Symbols: NFA02, NFA2, NAP1;2 nucleosome assembly protein 1;2 chr2:8438601-8441040 FORWARD LENGTH=379	00189					ü								TYHMIDEDEPILEK	271.528	1	4.61165e+07	Medium				9306	0	3	HCD	578.274	1732.81	-0.929953	55.6163	65.7715	-60	30520	20240920_E3_NEO7_DelChiaro_Dagdas_GMI_ID1802_onbead_try_dig_20per_sample_5.raw
99643	ü	cont_P35908	Keratin, type II cytoskeletal 2 epidermal OS=Homo sapiens GN=KRT2 PE=1 SV=2	00036					ü								STSSFSCLSR	236.384	1	2.38048e+08	High		C7(Methylthio): 100	C7(Methylthio)	2610	0	2	HCD	560.74	1120.47	-2.74956	14.6745	65.7692	-60	30518	20240920_E3_NEO7_DelChiaro_Dagdas_GMI_ID1802_onbead_try_dig_20per_sample_5.raw
99644		AT1G54270.1; AT1G72730.1; AT3G13920.1	Symbols: EIF4A-2 eif4a-2 chr1:20260495-20262018 FORWARD LENGTH=412 | Symbols: DEA(D/H)-box RNA helicase family protein chr1:27378040-27379593 REVERSE LENGTH=414 | Symbols: EIF4A1, RH4, TIF4A1 eukaryotic translation initiation factor 4A1 chr3:4592635-4594128 REVERSE LENGTH=412	00053; 00055; 00053					ü								GIYAYGFEK	202.281	1	1.11775e+08	High				2622	0	2	HCD	524.26	1047.51	-1.00853	0	65.7652	-45	30516	20240920_E3_NEO7_DelChiaro_Dagdas_GMI_ID1802_onbead_try_dig_20per_sample_5.raw
99645		AT5G10630.2	Symbols: Translation elongation factor EF1A/initiation factor IF2gamma family protein chr5:3360561-3364414 FORWARD LENGTH=668	00200					ü								MSLIGETENSSDIK	390.286	1	8.25171e+06	High				7781	0	2	HCD	762.367	1523.73	0.944181	0	65.7615	-45	30514	20240920_E3_NEO7_DelChiaro_Dagdas_GMI_ID1802_onbead_try_dig_20per_sample_5.raw
99646		AT5G04870.1	Symbols: CPK1, ATCPK1 calcium dependent protein kinase 1 chr5:1417015-1419877 REVERSE LENGTH=610	00468					ü								SGQITFEELK	215.167	1	0	Unknown				2762	0	2	HCD	576.303	1151.6	3.87261	0	65.7578	-45	30512	20240920_E3_NEO7_DelChiaro_Dagdas_GMI_ID1802_onbead_try_dig_20per_sample_5.raw
99647		AT3G07050.1	Symbols: GTP-binding family protein chr3:2229602-2232279 REVERSE LENGTH=582	00561					ü								DGEDEEFQIDAK	406.76	1	1.13258e+08	High				4224	0	2	HCD	698.299	1395.59	-0.377092	0	65.7559	-45	30511	20240920_E3_NEO7_DelChiaro_Dagdas_GMI_ID1802_onbead_try_dig_20per_sample_5.raw
99648		AT5G26570.1	Symbols: PWD, OK1, ATGWD3 catalytics;carbohydrate kinases;phosphoglucan, water dikinases chr5:9261580-9267526 FORWARD LENGTH=1196	00793					ü								LEASPSHVNLILSTEGR	337.214	1	3.83385e+06	Medium				5999	0	3	HCD	608.327	1822.97	0.459744	28.7845	65.7422	-75	30503	20240920_E3_NEO7_DelChiaro_Dagdas_GMI_ID1802_onbead_try_dig_20per_sample_5.raw
99649		AT1G07645.1	Symbols: ATDSI-1VOC, DSI-1VOC dessication-induced 1VOC superfamily protein chr1:2367612-2368349 REVERSE LENGTH=137	00124					ü								DIDGIVVR	178.815	1	5.22794e+06	Medium				798	0	2	HCD	443.752	886.497	-2.52262	80.2145	65.7403	-75	30502	20240920_E3_NEO7_DelChiaro_Dagdas_GMI_ID1802_onbead_try_dig_20per_sample_5.raw
99650	ü	cont_P13647	Keratin, type II cytoskeletal 5 OS=Homo sapiens GN=KRT5 PE=1 SV=3	00405					ü								KQCANLQNAIADAEQR	416.478	1	3.58628e+07	Medium		C3(Methylthio): 100	C3(Methylthio)	10554	1	3	HCD	606.954	1818.85	-6.68936	0	65.7384	-75	30501	20240920_E3_NEO7_DelChiaro_Dagdas_GMI_ID1802_onbead_try_dig_20per_sample_5.raw
99651		AT5G59250.1	Symbols: Major facilitator superfamily protein chr5:23903958-23906853 FORWARD LENGTH=558	00327					ü								LVDDAYLSVK	176.885	1	9.18043e+06	High				1761	0	2	HCD	561.806	1122.6	0.703543	43.8834	65.7325	-60	30498	20240920_E3_NEO7_DelChiaro_Dagdas_GMI_ID1802_onbead_try_dig_20per_sample_5.raw
99652		AT3G48800.1	Symbols: Sterile alpha motif (SAM) domain-containing protein chr3:18095825-18096661 REVERSE LENGTH=278	00266					ü								MFCAIQK	200.922	1	6.4368e+06	Medium		C3(Methylthio): 100	C3(Methylthio)	825	0	2	HCD	443.702	886.398	-0.866629	3.73147	65.7306	-60	30497	20240920_E3_NEO7_DelChiaro_Dagdas_GMI_ID1802_onbead_try_dig_20per_sample_5.raw
99653		AT5G54430.1	Symbols: ATPHOS32, PHOS32 Adenine nucleotide alpha hydrolases-like superfamily protein chr5:22097563-22099693 REVERSE LENGTH=242	00209					ü								DGPVPIVTVK	216.677	1	1.05364e+07	High	X			311	0	2	HCD	512.805	1024.6	-1.01954	29.5125	65.7288	-60	30496	20240920_E3_NEO7_DelChiaro_Dagdas_GMI_ID1802_onbead_try_dig_20per_sample_5.raw
99654		AT3G61710.1	Symbols: ATATG6, ATG6, BECLIN1, AtBECLIN1 AUTOPHAGY 6 chr3:22839477-22842253 REVERSE LENGTH=517	00012					ü								TIPIDPNLPK	194.169	1	3.34186e+07	High				496	0	2	HCD	554.326	1107.65	4.40027	74.815	65.7154	-45	30489	20240920_E3_NEO7_DelChiaro_Dagdas_GMI_ID1802_onbead_try_dig_20per_sample_5.raw
99655		AT3G09260.1	Symbols: PYK10, PSR3.1, BGLU23, LEB Glycosyl hydrolase superfamily protein chr3:2840657-2843730 REVERSE LENGTH=524	00508					ü								DFLSQGVRPSALK	310.136	1	5.60535e+07	Medium				3406	1	3	HCD	473.264	1417.78	-1.93814	54.0855	65.7143	-45	30488	20240920_E3_NEO7_DelChiaro_Dagdas_GMI_ID1802_onbead_try_dig_20per_sample_5.raw
99656		AT2G47940.1	Symbols: DEGP2 DEGP protease 2 chr2:19618372-19622164 REVERSE LENGTH=607	00109					ü								IHDASFLNAVVK	319.913	1	7.27798e+06	High				2914	0	3	HCD	438.578	1313.72	-1.07232	14.468	65.7017	-75	30481	20240920_E3_NEO7_DelChiaro_Dagdas_GMI_ID1802_onbead_try_dig_20per_sample_5.raw
99657		AT5G20290.1	Symbols: Ribosomal protein S8e family protein chr5:6851695-6853012 REVERSE LENGTH=222	00168					ü								SLDSHIEDQFASGR	437.639	1	5.46498e+06	High		Q9(Deamidated): 100	Q9(Deamidated)	7492	0	3	HCD	521.574	1562.71	-1.26137	0	65.6998	-75	30480	20240920_E3_NEO7_DelChiaro_Dagdas_GMI_ID1802_onbead_try_dig_20per_sample_5.raw
99658		AT5G18400.3; AT5G18400.2	Symbols: Cytokine-induced anti-apoptosis inhibitor 1, Fe-S biogenesis chr5:6092955-6094876 REVERSE LENGTH=272<|>Symbols: Cytokine-induced anti-apoptosis inhibitor 1, Fe-S biogenesis chr5:6092955-6094876 REVERSE LENGTH=272	00096					ü								VLEGETGEIQQTIQR	201.385	1	1.5292e+07	High				7034	0	3	HCD	567.632	1700.88	-0.686737	0	65.698	-75	30479	20240920_E3_NEO7_DelChiaro_Dagdas_GMI_ID1802_onbead_try_dig_20per_sample_5.raw
99659		AT1G73460.1	Symbols: Protein kinase superfamily protein chr1:27620122-27624899 FORWARD LENGTH=1169	00518					ü								LTVSEIYPASK	223.099	1	1.11714e+07	High				2267	0	2	HCD	604.332	1207.66	0.274288	38.5916	65.6939	-60	30477	20240920_E3_NEO7_DelChiaro_Dagdas_GMI_ID1802_onbead_try_dig_20per_sample_5.raw
99660		AT3G61710.1	Symbols: ATATG6, ATG6, BECLIN1, AtBECLIN1 AUTOPHAGY 6 chr3:22839477-22842253 REVERSE LENGTH=517	00012					ü								TIPIDPNLPK	189.687	1	2.38954e+07	High				585	0	2	HCD	554.324	1107.64	0.432799	3.48518	65.6921	-60	30476	20240920_E3_NEO7_DelChiaro_Dagdas_GMI_ID1802_onbead_try_dig_20per_sample_5.raw
99661		AT1G59610.1; AT1G10290.1	Symbols: ADL3, CF1, DRP2B, DL3 dynamin-like 3 chr1:21893413-21900780 FORWARD LENGTH=920 | Symbols: ADL6, DRP2A dynamin-like protein 6 chr1:3370774-3377120 FORWARD LENGTH=914	00755; 00762					ü								AVVLCQVEK	253.999	1	1.41977e+08	High		C5(Methylthio): 100	C5(Methylthio)	2467	0	2	HCD	517.772	1034.54	-0.188475	9.27416	65.6846	-60	30472	20240920_E3_NEO7_DelChiaro_Dagdas_GMI_ID1802_onbead_try_dig_20per_sample_5.raw
99662	ü	cont_P02769	Serum albumin OS=Bos_taurus GN=ALB PE=1 SV=4	00588					ü								EACFAVEGPK	249.151	1	1.08133e+10	High		C3(Methylthio): 100	C3(Methylthio)	2976	0	2	HCD	548.744	1096.48	1.25069	44.2898	65.6675	-45	30463	20240920_E3_NEO7_DelChiaro_Dagdas_GMI_ID1802_onbead_try_dig_20per_sample_5.raw
99663		AT3G11130.1; AT3G08530.1	Symbols: Clathrin, heavy chain chr3:3482575-3491667 REVERSE LENGTH=1705 | Symbols: Clathrin, heavy chain chr3:2587171-2595411 REVERSE LENGTH=1703	01109; 01109					ü								AVEFAFR	203.763	1	1.30817e+07	High				576	0	2	HCD	420.224	839.441	-0.269673	6.38212	65.6549	-75	30456	20240920_E3_NEO7_DelChiaro_Dagdas_GMI_ID1802_onbead_try_dig_20per_sample_5.raw
99664		AT3G17970.1	Symbols: atToc64-III, TOC64-III translocon at the outer membrane of chloroplasts 64-III chr3:6148030-6151794 FORWARD LENGTH=589	00361					ü								VAIGSLLK	209.764	1	4.20362e+06	High				181	0	2	HCD	400.766	800.524	-0.168964	20.0171	65.653	-75	30455	20240920_E3_NEO7_DelChiaro_Dagdas_GMI_ID1802_onbead_try_dig_20per_sample_5.raw
99665		AT2G36460.1; AT3G52930.1	Symbols: Aldolase superfamily protein chr2:15296929-15298387 REVERSE LENGTH=358 | Symbols: Aldolase superfamily protein chr3:19627383-19628874 REVERSE LENGTH=358	00211; 00211					ü								ALSDHHVLLEGTLLK	409.313	1	1.01905e+08	High				2418	0	3	HCD	549.313	1645.93	-0.965156	4.27179	65.6512	-75	30454	20240920_E3_NEO7_DelChiaro_Dagdas_GMI_ID1802_onbead_try_dig_20per_sample_5.raw
99666		AT1G60780.1	Symbols: HAP13 Clathrin adaptor complexes medium subunit family protein chr1:22369289-22371885 REVERSE LENGTH=428	00233					ü								AIDLEDIK	243.151	1	1.41512e+07	High				970	0	2	HCD	458.753	916.499	0.416072	4.77656	65.6452	-60	30451	20240920_E3_NEO7_DelChiaro_Dagdas_GMI_ID1802_onbead_try_dig_20per_sample_5.raw
99667		AT5G13420.1	Symbols: Aldolase-type TIM barrel family protein chr5:4302080-4304212 REVERSE LENGTH=438	00331					ü								LLWASTSVK	212.555	1	1.28888e+07	High				736	0	2	HCD	502.793	1004.58	0.552883	9.04163	65.6434	-60	30450	20240920_E3_NEO7_DelChiaro_Dagdas_GMI_ID1802_onbead_try_dig_20per_sample_5.raw
99668		AT5G61500.1	Symbols: ATATG3, ATG3 autophagy 3 (APG3) chr5:24734216-24736711 REVERSE LENGTH=313	00266					ü								KIIDVLMSR	352.372	1	6.18558e+07	High				754	1	2	HCD	537.821	1074.63	0.761961	13.5743	65.6377	-60	30447	20240920_E3_NEO7_DelChiaro_Dagdas_GMI_ID1802_onbead_try_dig_20per_sample_5.raw
99669	ü	cont_P02769	Serum albumin OS=Bos_taurus GN=ALB PE=1 SV=4	00588					ü								EACFAVEGPK	240.96	1	1.00258e+10	High		C3(Methylthio): 100	C3(Methylthio)	3045	0	2	HCD	548.744	1096.48	0.916703	69.8491	65.6359	-60	30446	20240920_E3_NEO7_DelChiaro_Dagdas_GMI_ID1802_onbead_try_dig_20per_sample_5.raw
99670		AT4G17390.1	Symbols: Ribosomal protein L23/L15e family protein chr4:9714407-9715545 REVERSE LENGTH=204	00006					ü								YVSELWR	207.597	1	2.80974e+08	High				1594	0	2	HCD	476.748	952.489	0.647212	3.69482	65.6347	-60	30445	20240920_E3_NEO7_DelChiaro_Dagdas_GMI_ID1802_onbead_try_dig_20per_sample_5.raw
99671		AT5G37475.1	Symbols: Translation initiation factor eIF3 subunit chr5:14866328-14867749 REVERSE LENGTH=225	00145					ü								SFHYIGLLK	287.773	1	6.56919e+06	High				1227	0	3	HCD	359.874	1077.61	-1.72874	75.8775	65.6288	-45	30442	20240920_E3_NEO7_DelChiaro_Dagdas_GMI_ID1802_onbead_try_dig_20per_sample_5.raw
99672		AT1G02500.2; AT1G02500.1; AT4G01850.1; AT4G01850.2	Symbols: SAM1, SAM-1, MAT1, AtSAM1 S-adenosylmethionine synthetase 1 chr1:519037-520218 FORWARD LENGTH=393<|>Symbols: SAM1, SAM-1, MAT1, AtSAM1 S-adenosylmethionine synthetase 1 chr1:519037-520218 FORWARD LENGTH=393 | Symbols: SAM-2, MAT2, SAM2, AtSAM2 S-adenosylmethionine synthetase 2 chr4:796298-797479 REVERSE LENGTH=393<|>Symbols: SAM-2, MAT2, SAM2, AtSAM2 S-adenosylmethionine synthetase 2 chr4:796298-797479 REVERSE LENGTH=393	00092; 00092					ü								VLVNIEQQSPDIAQGVHGHFTK	403.587	1	1.02441e+07	Medium	X	N4(Deamidated): 99.82	N4(Deamidated)	9131	0	3	HCD	806.757	2418.26	6.50172	64.4684	65.6213	-45	30438	20240920_E3_NEO7_DelChiaro_Dagdas_GMI_ID1802_onbead_try_dig_20per_sample_5.raw
99673		AT1G59610.1; AT1G10290.1	Symbols: ADL3, CF1, DRP2B, DL3 dynamin-like 3 chr1:21893413-21900780 FORWARD LENGTH=920 | Symbols: ADL6, DRP2A dynamin-like protein 6 chr1:3370774-3377120 FORWARD LENGTH=914	00755; 00762					ü								AVVLCQVEK	265.095	1	8.09204e+08	High		C5(Methylthio): 100	C5(Methylthio)	2524	0	2	HCD	517.772	1034.54	0.401492	0	65.6194	-45	30437	20240920_E3_NEO7_DelChiaro_Dagdas_GMI_ID1802_onbead_try_dig_20per_sample_5.raw
99674		AT3G48800.1	Symbols: Sterile alpha motif (SAM) domain-containing protein chr3:18095825-18096661 REVERSE LENGTH=278	00266					ü								MFCAIQK	227.815	1	2.10256e+07	High		C3(Methylthio): 100	C3(Methylthio)	814	0	2	HCD	443.703	886.398	-0.178079	33.6986	65.6087	-75	30431	20240920_E3_NEO7_DelChiaro_Dagdas_GMI_ID1802_onbead_try_dig_20per_sample_5.raw
99675		AT3G55410.1	Symbols: 2-oxoglutarate dehydrogenase, E1 component chr3:20541897-20545728 FORWARD LENGTH=1017	00912					ü								VGATDVAICR	342.515	1	5.11649e+06	High		C9(Methylthio): 100	C9(Methylthio)	2604	0	2	HCD	525.757	1050.51	-0.833872	10.0176	65.6069	-75	30430	20240920_E3_NEO7_DelChiaro_Dagdas_GMI_ID1802_onbead_try_dig_20per_sample_5.raw
99676		AT2G18020.1; AT4G36130.1	Symbols: EMB2296 Ribosomal protein L2 family chr2:7837151-7838160 FORWARD LENGTH=258 | Symbols: Ribosomal protein L2 family chr4:17097613-17098656 FORWARD LENGTH=258	00031; 00031					ü								SLDFGERNGYLK	203.523	1	3.25874e+07	High		N8(Deamidated): 100	N8(Deamidated)	5666	1	3	HCD	467.233	1399.69	0.0888023	11.5618	65.6036	-75	30428	20240920_E3_NEO7_DelChiaro_Dagdas_GMI_ID1802_onbead_try_dig_20per_sample_5.raw
99677		AT3G52990.1	Symbols: Pyruvate kinase family protein chr3:19649046-19652237 FORWARD LENGTH=527	00244					ü								KLGDLSQTQIFAK	294.935	1	1.36097e+07	High				2047	1	3	HCD	483.609	1448.81	0.527868	8.0223	65.5962	-60	30425	20240920_E3_NEO7_DelChiaro_Dagdas_GMI_ID1802_onbead_try_dig_20per_sample_5.raw
99678	ü	cont_P02769	Serum albumin OS=Bos_taurus GN=ALB PE=1 SV=4	00118					ü								QEPERNECFLSHKDDSPDLPK	418.848	1	3.57944e+08	High		C8(Methylthio): 100	N-Term(Gln->pyro-Glu); C8(Methylthio)	12623	2	4	HCD	629.033	2513.11	1.39086	4.06615	65.5943	-60	30424	20240920_E3_NEO7_DelChiaro_Dagdas_GMI_ID1802_onbead_try_dig_20per_sample_5.raw
99679		AT1G14830.1	Symbols: ADL1C, ADL5, DRP1C, DL1C DYNAMIN-like 1C chr1:5107699-5111470 REVERSE LENGTH=614	00390					ü								VVSEADGYQPHLIAPEQGYR	321.164	1	3.79361e+07	High				13611	0	4	HCD	558.029	2229.09	0.533467	14.7225	65.5924	-60	30423	20240920_E3_NEO7_DelChiaro_Dagdas_GMI_ID1802_onbead_try_dig_20per_sample_5.raw
99680		AT5G18400.3; AT5G18400.2	Symbols: Cytokine-induced anti-apoptosis inhibitor 1, Fe-S biogenesis chr5:6092955-6094876 REVERSE LENGTH=272<|>Symbols: Cytokine-induced anti-apoptosis inhibitor 1, Fe-S biogenesis chr5:6092955-6094876 REVERSE LENGTH=272	00096					ü								VLEGETGEIQQTIQR	275.159	1	2.07201e+07	High				6934	0	3	HCD	567.632	1700.88	0.605087	16.3692	65.5898	-60	30421	20240920_E3_NEO7_DelChiaro_Dagdas_GMI_ID1802_onbead_try_dig_20per_sample_5.raw
99681		AT1G36160.2; AT1G36160.1	Symbols: ACC1 acetyl-CoA carboxylase 1 chr1:13534196-13543773 FORWARD LENGTH=2254<|>Symbols: ACC1, AT-ACC1, EMB22, GK, PAS3 acetyl-CoA carboxylase 1 chr1:13534196-13543773 FORWARD LENGTH=2254	00764					ü								LGLPTAISGR	279.377	1	6.57924e+08	High				654	0	2	HCD	492.796	984.585	1.67892	18.1761	65.5879	-60	30420	20240920_E3_NEO7_DelChiaro_Dagdas_GMI_ID1802_onbead_try_dig_20per_sample_5.raw
99682		AT1G51060.1; AT1G52740.1; AT3G20670.1; AT4G27230.2; AT4G27230.1; AT5G27670.1	Symbols: HTA10 histone H2A 10 chr1:18926948-18927443 FORWARD LENGTH=132 | Symbols: HTA9 histone H2A protein 9 chr1:19645409-19646221 FORWARD LENGTH=134 | Symbols: HTA13 histone H2A 13 chr3:7229472-7229963 FORWARD LENGTH=132 | Symbols: HTA2 histone H2A 2 chr4:13637515-13638325 REVERSE LENGTH=131<|>Symbols: HTA2 histone H2A 2 chr4:13637515-13638325 REVERSE LENGTH=131 | Symbols: HTA7 histone H2A 7 chr5:9792807-9793365 REVERSE LENGTH=150	00033; 00023; 00023; 00023; 00032					ü								AGLQFPVGR	254.863	1	9.91526e+06	High				1071	0	2	HCD	472.769	944.532	0.291723	16.8537	65.5856	-60	30418	20240920_E3_NEO7_DelChiaro_Dagdas_GMI_ID1802_onbead_try_dig_20per_sample_5.raw
99683		AT4G38970.1	Symbols: FBA2 fructose-bisphosphate aldolase 2 chr4:18163714-18165659 REVERSE LENGTH=398	00281					ü								ATPEQVAAYTLK	255.641	1	1.20347e+07	Medium				3370	0	2	HCD	646.348	1291.69	0.19856	0	65.5766	-45	30413	20240920_E3_NEO7_DelChiaro_Dagdas_GMI_ID1802_onbead_try_dig_20per_sample_5.raw
99684		AT3G62250.1	Symbols: UBQ5 ubiquitin 5 chr3:23037138-23037611 FORWARD LENGTH=157	00144					ü								CGLTYVYQK	222.275	1	5.8696e+07	High		C1(Methylthio): 100	C1(Methylthio)	3169	0	3	HCD	374.177	1120.52	0.585628	58.1706	65.5717	-45	30410	20240920_E3_NEO7_DelChiaro_Dagdas_GMI_ID1802_onbead_try_dig_20per_sample_5.raw
99685		AT5G20000.1	Symbols: AAA-type ATPase family protein chr5:6756915-6759550 FORWARD LENGTH=419	00035					ü								YYLQHLDELQR	269.565	1	4.47772e+06	Medium				6416	0	3	HCD	493.252	1477.74	-0.930035	9.67813	65.5629	-75	30405	20240920_E3_NEO7_DelChiaro_Dagdas_GMI_ID1802_onbead_try_dig_20per_sample_5.raw
99686		AT4G17390.1	Symbols: Ribosomal protein L23/L15e family protein chr4:9714407-9715545 REVERSE LENGTH=204	00006					ü								YVSELWR	207.636	1	5.23736e+08	High				1293	0	2	HCD	476.748	952.489	-0.0576606	4.47706	65.5611	-75	30404	20240920_E3_NEO7_DelChiaro_Dagdas_GMI_ID1802_onbead_try_dig_20per_sample_5.raw
99687	ü	cont_P02769	Serum albumin OS=Bos_taurus GN=ALB PE=1 SV=4	00123					ü								NECFLSHKDDSPDLPK	362.629	1	0	Unknown		N1(Deamidated): 100; C3(Methylthio): 100	N1(Deamidated); C3(Methylthio)	8083	1	3	HCD	631.277	1891.82	-1.3217	0	65.5573	-75	30402	20240920_E3_NEO7_DelChiaro_Dagdas_GMI_ID1802_onbead_try_dig_20per_sample_5.raw
99688		AT1G03090.2	Symbols: MCCA methylcrotonyl-CoA carboxylase alpha chain, mitochondrial / 3-methylcrotonyl-CoA carboxylase 1 (MCCA) chr1:739715-743819 FORWARD LENGTH=734	00244					ü								HIEVQIFGDK	474.082	1	1.08462e+10	High				2901	0	2	HCD	593.317	1185.63	0.106897	5.22699	65.5555	-75	30401	20240920_E3_NEO7_DelChiaro_Dagdas_GMI_ID1802_onbead_try_dig_20per_sample_5.raw
99689		AT1G15820.1	Symbols: LHCB6, CP24 light harvesting complex photosystem II subunit 6 chr1:5446685-5447676 REVERSE LENGTH=258	00181					ü								TAENFANYTGDQGYPGGR	402.217	1	3.04247e+07	High				8949	0	3	HCD	639.951	1917.84	0.987309	4.89498	65.5495	-60	30398	20240920_E3_NEO7_DelChiaro_Dagdas_GMI_ID1802_onbead_try_dig_20per_sample_5.raw
99690		AT3G52730.1	Symbols: ubiquinol-cytochrome C reductase UQCRX/QCR9-like family protein chr3:19543146-19544167 REVERSE LENGTH=72	00058					ü								RYEDISVLGQRPVEE	226.222	1	2.7354e+07	High				8342	2	3	HCD	597.309	1789.91	1.72919	46.895	65.5458	-60	30396	20240920_E3_NEO7_DelChiaro_Dagdas_GMI_ID1802_onbead_try_dig_20per_sample_5.raw
99691		AT4G34030.1	Symbols: MCCB 3-methylcrotonyl-CoA carboxylase chr4:16301298-16303949 FORWARD LENGTH=587	00160					ü								GGTYYPITIK	209.717	1	5.97323e+07	High				1486	0	2	HCD	556.804	1112.6	1.37521	8.26499	65.544	-60	30395	20240920_E3_NEO7_DelChiaro_Dagdas_GMI_ID1802_onbead_try_dig_20per_sample_5.raw
99692		AT1G02500.2; AT1G02500.1; AT4G01850.1; AT4G01850.2	Symbols: SAM1, SAM-1, MAT1, AtSAM1 S-adenosylmethionine synthetase 1 chr1:519037-520218 FORWARD LENGTH=393<|>Symbols: SAM1, SAM-1, MAT1, AtSAM1 S-adenosylmethionine synthetase 1 chr1:519037-520218 FORWARD LENGTH=393 | Symbols: SAM-2, MAT2, SAM2, AtSAM2 S-adenosylmethionine synthetase 2 chr4:796298-797479 REVERSE LENGTH=393<|>Symbols: SAM-2, MAT2, SAM2, AtSAM2 S-adenosylmethionine synthetase 2 chr4:796298-797479 REVERSE LENGTH=393	00092; 00092					ü								VLVNIEQQSPDIAQGVHGHFTK	556.946	1	8.51469e+07	High				8830	0	4	HCD	605.07	2417.26	1.07399	3.68852	65.5402	-60	30393	20240920_E3_NEO7_DelChiaro_Dagdas_GMI_ID1802_onbead_try_dig_20per_sample_5.raw
99693		AT5G15530.1	Symbols: BCCP2, CAC1-B biotin carboxyl carrier protein 2 chr5:5038955-5040437 FORWARD LENGTH=255	00054					ü								ATTNEVVSNSTPMTNGGYMNGK	414.681	1	7.86623e+08	High		N15(Deamidated): 100; N20(Deamidated): 100	N15(Deamidated); N20(Deamidated)	10238	0	3	HCD	759.001	2274.99	0.866469	0	65.539	-60	30392	20240920_E3_NEO7_DelChiaro_Dagdas_GMI_ID1802_onbead_try_dig_20per_sample_5.raw
99694	ü	cont_P04264	Keratin, type II cytoskeletal 1 OS=Homo sapiens GN=KRT1 PE=1 SV=6	00258					ü								NMQDMVEDYR	324.114	1	6.13315e+08	Medium		M5(Oxidation): 100	M5(Oxidation)	2730	0	2	HCD	658.766	1316.53	0.715859	0	65.5338	-45	30389	20240920_E3_NEO7_DelChiaro_Dagdas_GMI_ID1802_onbead_try_dig_20per_sample_5.raw
99695	ü	cont_P02538	Keratin, type II cytoskeletal 6A OS=Homo sapiens GN=KRT6A PE=1 SV=3	00241					ü								GMQDLVEDFK	506.033	1	5.87538e+07	Medium		M2(Oxidation): 100	M2(Oxidation)	4062	0	2	HCD	599.276	1197.54	-1.49094	0	65.5319	-45	30388	20240920_E3_NEO7_DelChiaro_Dagdas_GMI_ID1802_onbead_try_dig_20per_sample_5.raw
99696		AT1G71500.1	Symbols: Rieske (2Fe-2S) domain-containing protein chr1:26936084-26937331 FORWARD LENGTH=287	00121					ü								SPAEGAYSEGLLNAR	435.993	1	8.09486e+06	Medium				7380	0	2	HCD	767.879	1534.75	0.73447	0	65.53	-45	30387	20240920_E3_NEO7_DelChiaro_Dagdas_GMI_ID1802_onbead_try_dig_20per_sample_5.raw
99697	ü	cont_P13647	Keratin, type II cytoskeletal 5 OS=Homo sapiens GN=KRT5 PE=1 SV=3	00246					ü								NMQDLVEDFK	333.152	1	3.85691e+07	High		M2(Oxidation): 100	M2(Oxidation)	4526	0	2	HCD	627.787	1254.57	-0.629827	40.9002	65.5282	-45	30386	20240920_E3_NEO7_DelChiaro_Dagdas_GMI_ID1802_onbead_try_dig_20per_sample_5.raw
99698		AT1G54270.1; AT1G72730.1; AT3G13920.1	Symbols: EIF4A-2 eif4a-2 chr1:20260495-20262018 FORWARD LENGTH=412 | Symbols: DEA(D/H)-box RNA helicase family protein chr1:27378040-27379593 REVERSE LENGTH=414 | Symbols: EIF4A1, RH4, TIF4A1 eukaryotic translation initiation factor 4A1 chr3:4592635-4594128 REVERSE LENGTH=412	00053; 00055; 00053					ü								GIYAYGFEK	286.491	1	1.11775e+08	High				2681	0	2	HCD	524.261	1047.51	-0.0762723	0	65.5244	-45	30383	20240920_E3_NEO7_DelChiaro_Dagdas_GMI_ID1802_onbead_try_dig_20per_sample_5.raw
99699	ü	cont_P13646.4	Keratin, type I cytoskeletal 13	00214					ü								VLDELTLSK	241.521	1	7.48793e+07	High				1194	0	2	HCD	509.295	1017.58	0.140529	18.269	65.5233	-45	30382	20240920_E3_NEO7_DelChiaro_Dagdas_GMI_ID1802_onbead_try_dig_20per_sample_5.raw
99700		AT1G21630.1	Symbols: Calcium-binding EF hand family protein chr1:7581457-7587796 FORWARD LENGTH=1218	00629					ü								MQELVLYK	245.451	1	7.15212e+06	High				1569	0	2	HCD	512.281	1023.55	-0.466495	72.5424	65.5194	-75	30380	20240920_E3_NEO7_DelChiaro_Dagdas_GMI_ID1802_onbead_try_dig_20per_sample_5.raw
99701		AT1G06000.1	Symbols: UDP-Glycosyltransferase superfamily protein chr1:1820495-1821802 REVERSE LENGTH=435	00047					ü								NSSYLDALR	207.747	1	3.43315e+06	High				2056	0	2	HCD	519.764	1038.52	-1.15477	48.6538	65.5156	-75	30378	20240920_E3_NEO7_DelChiaro_Dagdas_GMI_ID1802_onbead_try_dig_20per_sample_5.raw
99702		AT4G20890.1; AT5G44340.1; AT5G62690.1; AT5G62700.1	Symbols: TUB9 tubulin beta-9 chain chr4:11182218-11183840 FORWARD LENGTH=444 | Symbols: TUB4 tubulin beta chain 4 chr5:17859442-17860994 REVERSE LENGTH=444 | Symbols: TUB2 tubulin beta chain 2 chr5:25181560-25183501 FORWARD LENGTH=450<|>Symbols: TUB3 tubulin beta chain 3 chr5:25184501-25186426 FORWARD LENGTH=450	00003; 00003; 00003					ü								EILHIQGGQCGNQIGAK	305.216	1	3.86067e+06	High		C10(Methylthio): 100; N12(Deamidated): 99.5	C10(Methylthio); N12(Deamidated)	10432	0	3	HCD	604.962	1812.87	-0.105702	8.38663	65.5138	-75	30377	20240920_E3_NEO7_DelChiaro_Dagdas_GMI_ID1802_onbead_try_dig_20per_sample_5.raw
99703		AT2G18960.1; AT4G30190.1	Symbols: AHA1, PMA, OST2, HA1 H(+)-ATPase 1 chr2:8221858-8227268 FORWARD LENGTH=949 | Symbols: AHA2, PMA2, HA2 H(+)-ATPase 2 chr4:14770820-14775920 REVERSE LENGTH=948	00176; 00176					ü								VDQSALTGESLPVTK	240.425	1	5.07614e+06	High				5323	0	3	HCD	515.611	1544.82	0.588099	34.6642	65.5025	-60	30372	20240920_E3_NEO7_DelChiaro_Dagdas_GMI_ID1802_onbead_try_dig_20per_sample_5.raw
99704	ü	cont_P13646.4	Keratin, type I cytoskeletal 13	00343					ü								AGLENTVAETECR	216.695	1	7.12302e+06	Medium		C12(Methylthio): 100	C12(Methylthio)	5443	0	3	HCD	480.215	1438.63	0.165824	37.825	65.4987	-60	30370	20240920_E3_NEO7_DelChiaro_Dagdas_GMI_ID1802_onbead_try_dig_20per_sample_5.raw
99705	ü	cont_P35908	Keratin, type II cytoskeletal 2 epidermal OS=Homo sapiens GN=KRT2 PE=1 SV=2	00276					ü								TAAENDFVTLK	218.512	1	4.89492e+07	High		N5(Deamidated): 100	N5(Deamidated)	3728	0	2	HCD	605.299	1209.59	-7.60812	58.2426	65.495	-60	30368	20240920_E3_NEO7_DelChiaro_Dagdas_GMI_ID1802_onbead_try_dig_20per_sample_5.raw
99706		AT4G34200.1; AT1G17745.2	Symbols: EDA9 D-3-phosphoglycerate dehydrogenase chr4:16374041-16376561 REVERSE LENGTH=603 | Symbols: PGDH D-3-phosphoglycerate dehydrogenase chr1:6101157-6104979 FORWARD LENGTH=651	00292; 00340					ü								GGVIDEDALVR	292.251	1	1.66123e+07	Medium	X			2684	0	2	HCD	572.306	1143.6	3.76923	6.96423	65.492	-60	30366	20240920_E3_NEO7_DelChiaro_Dagdas_GMI_ID1802_onbead_try_dig_20per_sample_5.raw
99707		AT1G64550.1	Symbols: ATGCN3, GCN3 general control non-repressible 3 chr1:23968850-23973369 FORWARD LENGTH=715	00289					ü								DTVEGDLMSQR	272.821	1	8.69782e+06	Medium				3817	0	2	HCD	625.788	1250.57	0.770828	32.2256	65.483	-45	30361	20240920_E3_NEO7_DelChiaro_Dagdas_GMI_ID1802_onbead_try_dig_20per_sample_5.raw
99708		AT2G36880.1; AT2G36880.2	Symbols: MAT3 methionine adenosyltransferase 3 chr2:15479721-15480893 REVERSE LENGTH=390<|>Symbols: MAT3 methionine adenosyltransferase 3 chr2:15479721-15480893 REVERSE LENGTH=390	00160					ü								TCPWLRPDGK	233.101	1	6.77574e+07	High		C2(Methylthio): 100	C2(Methylthio)	3926	1	3	HCD	406.864	1218.58	0.178746	0	65.4811	-45	30360	20240920_E3_NEO7_DelChiaro_Dagdas_GMI_ID1802_onbead_try_dig_20per_sample_5.raw
99709		AT3G11130.1; AT3G08530.1	Symbols: Clathrin, heavy chain chr3:3482575-3491667 REVERSE LENGTH=1705 | Symbols: Clathrin, heavy chain chr3:2587171-2595411 REVERSE LENGTH=1703	00440; 00440					ü								LNSYESLELSR	257.805	1	2.45626e+07	Medium				5097	0	2	HCD	655.834	1310.66	1.97527	7.52072	65.4797	-45	30359	20240920_E3_NEO7_DelChiaro_Dagdas_GMI_ID1802_onbead_try_dig_20per_sample_5.raw
99710		AT4G34200.1; AT1G17745.2	Symbols: EDA9 D-3-phosphoglycerate dehydrogenase chr4:16374041-16376561 REVERSE LENGTH=603 | Symbols: PGDH D-3-phosphoglycerate dehydrogenase chr1:6101157-6104979 FORWARD LENGTH=651	00292; 00340					ü								GGVIDEDALVR	267.119	1	2.70132e+07	Medium	X			2660	0	2	HCD	572.306	1143.6	3.98272	5.61729	65.4783	-45	30358	20240920_E3_NEO7_DelChiaro_Dagdas_GMI_ID1802_onbead_try_dig_20per_sample_5.raw
99711		AT1G12270.1	Symbols: Hop1 stress-inducible protein, putative chr1:4172105-4174575 FORWARD LENGTH=572	00294					ü								YNECIEDCNK	290.685	1	2.20478e+09	High		C4(Methylthio): 100; C8(Methylthio): 100	C4(Methylthio); C8(Methylthio)	718	0	2	HCD	661.73	1322.45	1.21089	0	65.4771	-45	30357	20240920_E3_NEO7_DelChiaro_Dagdas_GMI_ID1802_onbead_try_dig_20per_sample_5.raw
99712		AT3G18524.1	Symbols: MSH2, ATMSH2 MUTS homolog 2 chr3:6368151-6372409 REVERSE LENGTH=937	00086					ü								NMFETIAR	241.665	1	2.23367e+06	Medium				2171	0	2	HCD	491.244	981.481	-0.808408	38.7614	65.4732	-75	30355	20240920_E3_NEO7_DelChiaro_Dagdas_GMI_ID1802_onbead_try_dig_20per_sample_5.raw
99713		AT3G59770.1	Symbols: SAC9 sacI homology domain-containing protein / WW domain-containing protein chr3:22079281-22085674 REVERSE LENGTH=1630	01213					ü								GQPSPNREDFNFLR	183.457	1	3.40542e+06	High				8856	1	3	HCD	559.609	1676.81	-0.321094	52.4313	65.4713	-75	30354	20240920_E3_NEO7_DelChiaro_Dagdas_GMI_ID1802_onbead_try_dig_20per_sample_5.raw
99714	ü	cont_P04264	Keratin, type II cytoskeletal 1 OS=Homo sapiens GN=KRT1 PE=1 SV=6	00365					ü								SKAEAESLYQSKYEELQITAGR	220.014	1	1.5155e+06	High				13019	2	4	HCD	626.069	2501.25	0.667783	6.58407	65.4695	-75	30353	20240920_E3_NEO7_DelChiaro_Dagdas_GMI_ID1802_onbead_try_dig_20per_sample_5.raw
99715		AT1G52510.1	Symbols: alpha/beta-Hydrolases superfamily protein chr1:19563039-19565260 REVERSE LENGTH=380	00356					ü								LIEGAGHLPQEDWPEK	295.303	1	9.25954e+06	High				9638	0	3	HCD	606.972	1818.9	-0.539297	8.72113	65.4675	-75	30352	20240920_E3_NEO7_DelChiaro_Dagdas_GMI_ID1802_onbead_try_dig_20per_sample_5.raw
99716		AT1G34130.1	Symbols: STT3B staurosporin and temperature sensitive 3-like b chr1:12430000-12432985 FORWARD LENGTH=735	00452					ü								NLTSLLR	156.217	1	2.31239e+06	Medium				592	0	2	HCD	408.751	816.494	0.644887	23.328	65.4657	-75	30351	20240920_E3_NEO7_DelChiaro_Dagdas_GMI_ID1802_onbead_try_dig_20per_sample_5.raw
99717		AT1G06720.1	Symbols: P-loop containing nucleoside triphosphate hydrolases superfamily protein chr1:2060615-2067281 REVERSE LENGTH=1147	00351					ü								DAVYININSHQVQYSK	448.685	1	8.40434e+06	High				10083	0	3	HCD	626.983	1878.93	-0.176753	19.4027	65.4638	-75	30350	20240920_E3_NEO7_DelChiaro_Dagdas_GMI_ID1802_onbead_try_dig_20per_sample_5.raw
99718		AT1G14830.1	Symbols: ADL1C, ADL5, DRP1C, DL1C DYNAMIN-like 1C chr1:5107699-5111470 REVERSE LENGTH=614	00390					ü								VVSEADGYQPHLIAPEQGYR	452.675	1	5.19261e+08	High				13678	0	3	HCD	743.703	2229.09	-0.00808492	0.825458	65.462	-75	30349	20240920_E3_NEO7_DelChiaro_Dagdas_GMI_ID1802_onbead_try_dig_20per_sample_5.raw
99719		AT3G59770.1	Symbols: SAC9 sacI homology domain-containing protein / WW domain-containing protein chr3:22079281-22085674 REVERSE LENGTH=1630	00291					ü								MTAAEAEIYVADRDPYK	388.732	1	1.53427e+07	High		M1(Oxidation): 100	M1(Oxidation)	12339	1	3	HCD	653.645	1958.92	1.59407	8.88909	65.4577	-60	30347	20240920_E3_NEO7_DelChiaro_Dagdas_GMI_ID1802_onbead_try_dig_20per_sample_5.raw
99720		AT5G06360.1	Symbols: Ribosomal protein S8e family protein chr5:1944835-1946512 FORWARD LENGTH=260	00153					ü								ATFVGPAFTR	237.591	1	1.07143e+07	High				1995	0	2	HCD	533.788	1066.57	1.17735	35.19	65.4558	-60	30346	20240920_E3_NEO7_DelChiaro_Dagdas_GMI_ID1802_onbead_try_dig_20per_sample_5.raw
99721	ü	cont_P02769	Serum albumin OS=Bos_taurus GN=ALB PE=1 SV=4	00123					ü								NECFLSHKDDSPDLPK	313.681	1	5.55942e+07	High		N1(Deamidated): 100; C3(Methylthio): 100	N1(Deamidated); C3(Methylthio)	8774	1	4	HCD	473.711	1891.82	1.57487	78.495	65.4464	-60	30341	20240920_E3_NEO7_DelChiaro_Dagdas_GMI_ID1802_onbead_try_dig_20per_sample_5.raw
99722	ü	cont_P02769; cont_P02768	Serum albumin OS=Bos_taurus GN=ALB PE=1 SV=4 | Serum albumin OS=Homo sapiens GN=ALB PE=1 SV=2	00499; 00500					ü								CCTESLVNR	212.929	1	1.04235e+10	High		C1(Methylthio): 100; C2(Methylthio): 100	C1(Methylthio); C2(Methylthio)	1470	0	2	HCD	558.72	1116.43	2.19845	21.3422	65.4423	-45	30339	20240920_E3_NEO7_DelChiaro_Dagdas_GMI_ID1802_onbead_try_dig_20per_sample_5.raw
99723		AT3G16460.1; AT3G16460.2	Symbols: Mannose-binding lectin superfamily protein chr3:5593029-5595522 FORWARD LENGTH=705<|>Symbols: Mannose-binding lectin superfamily protein chr3:5593029-5595522 FORWARD LENGTH=705	00507					ü								TAGPFGIVSGTK	314.328	1	2.49718e+08	High				1974	0	2	HCD	567.812	1134.62	1.85399	18.4142	65.4404	-45	30338	20240920_E3_NEO7_DelChiaro_Dagdas_GMI_ID1802_onbead_try_dig_20per_sample_5.raw
99724		AT3G08580.1; AT3G08580.2; AT4G28390.1	Symbols: AAC1 ADP/ATP carrier 1 chr3:2605706-2607030 REVERSE LENGTH=381<|>Symbols: AAC1 ADP/ATP carrier 1 chr3:2605706-2607030 REVERSE LENGTH=381 | Symbols: AAC3, ATAAC3 ADP/ATP carrier 3 chr4:14041486-14042781 REVERSE LENGTH=379	00105; 00106					ü								LLIQNQDEMIK	309.516	1	9.25125e+08	High				4202	0	2	HCD	672.865	1344.72	2.54659	0	65.4322	-45	30333	20240920_E3_NEO7_DelChiaro_Dagdas_GMI_ID1802_onbead_try_dig_20per_sample_5.raw
99725		AT3G62250.1	Symbols: UBQ5 ubiquitin 5 chr3:23037138-23037611 FORWARD LENGTH=157	00144					ü								CGLTYVYQK	278.995	1	6.48947e+10	High		C1(Methylthio): 100	C1(Methylthio)	3151	0	2	HCD	560.763	1120.52	2.04116	9.86995	65.4311	-45	30332	20240920_E3_NEO7_DelChiaro_Dagdas_GMI_ID1802_onbead_try_dig_20per_sample_5.raw
99726		AT1G72160.1	Symbols: Sec14p-like phosphatidylinositol transfer family protein chr1:27153823-27155609 REVERSE LENGTH=490	00180					ü								DSFAMLK	231.683	1	3.92213e+06	High				682	0	2	HCD	406.204	811.401	-1.05816	15.1376	65.4178	-75	30325	20240920_E3_NEO7_DelChiaro_Dagdas_GMI_ID1802_onbead_try_dig_20per_sample_5.raw
99727	ü	cont_P22629	Streptavidin OS=Streptomyces avidinii PE=1 SV=1	00109					ü								NAHSATTWSGQYVGGAEAR	475.852	1	4.41029e+10	High				12124	0	3	HCD	654.973	1962.9	-0.324315	0.644371	65.4159	-75	30324	20240920_E3_NEO7_DelChiaro_Dagdas_GMI_ID1802_onbead_try_dig_20per_sample_5.raw
99728		AT1G02080.2	Symbols: transcription regulators chr1:373694-386682 FORWARD LENGTH=2377	01468					ü								VYEDFVQHPWQK	291.255	1	6.31021e+06	High				8065	0	3	HCD	525.924	1575.76	-0.267964	32.3321	65.4097	-60	30321	20240920_E3_NEO7_DelChiaro_Dagdas_GMI_ID1802_onbead_try_dig_20per_sample_5.raw
99729		AT1G43690.1	Symbols: ubiquitin interaction motif-containing protein chr1:16478519-16482589 FORWARD LENGTH=599	00562					ü								DSEVNQPKPVQHAPLVDCIR	206.721	1	5.30218e+06	High		C18(Methylthio): 100	C18(Methylthio)	13723	1	4	HCD	573.537	2291.13	-0.150289	59.3457	65.4078	-60	30320	20240920_E3_NEO7_DelChiaro_Dagdas_GMI_ID1802_onbead_try_dig_20per_sample_5.raw
99730		AT3G08510.1; AT3G08510.2	Symbols: ATPLC2, PLC2 phospholipase C 2 chr3:2582626-2585556 REVERSE LENGTH=581<|>Symbols: ATPLC2, PLC2 phospholipase C 2 chr3:2582626-2585556 REVERSE LENGTH=581	00048					ü								FLIDVQK	188.143	1	5.88007e+06	High				333	0	2	HCD	431.756	862.504	0.517051	19.1972	65.4059	-60	30319	20240920_E3_NEO7_DelChiaro_Dagdas_GMI_ID1802_onbead_try_dig_20per_sample_5.raw
99731		AT1G52670.1	Symbols: Single hybrid motif superfamily protein chr1:19615119-19617420 REVERSE LENGTH=274	00246					ü								ILREDGEPVGYNDALITVLPSFPGIK	493.569	1	1.7296e+09	High				4147	1	3	HCD	938.513	2813.52	5.83224	61.1315	109.299	-45	53226	20240920_E3_NEO7_DelChiaro_Dagdas_GMI_ID1802_onbead_try_dig_20per_sample_5.raw
99732	ü	cont_P15636	Protease 1 OS=Achromobacter lyticus PE=1 SV=1	00236					ü								SGTLACTGSLVNNTANDRK	180.924	1	5.67212e+10	High		C6(Methylthio): 100	C6(Methylthio)	12407	1	3	HCD	656.647	1967.92	-1.19964	0	109.288	-75	53221	20240920_E3_NEO7_DelChiaro_Dagdas_GMI_ID1802_onbead_try_dig_20per_sample_5.raw
99733	ü	cont_P22629	Streptavidin OS=Streptomyces avidinii PE=1 SV=1	00109					ü								NAHSATTWSGQYVGGAEAR	487.096	1	4.41029e+10	High				12170	0	3	HCD	654.973	1962.9	-0.996453	0.80862	109.286	-75	53220	20240920_E3_NEO7_DelChiaro_Dagdas_GMI_ID1802_onbead_try_dig_20per_sample_5.raw
99734		AT4G13200.1	Symbols: unknown protein; FUNCTIONS IN: molecular_function unknown; INVOLVED IN: biological_process unknown; LOCATED IN: thylakoid, chloroplast thylakoid membrane, chloroplast, plastoglobule; EXPRESSED IN: 22 plant structures; EXPRESSED DURING: 13 growth stages; Has 97 Blast hits to 97 proteins in 46 species: Archae - 0; Bacteria - 65; Metazoa - 2; Fungi - 0; Plants - 28; Viruses - 0; Other Eukaryotes - 2 (source: NCBI BLink). chr4:7668292-7669166 REVERSE LENGTH=185	00071					ü								SVLDAFFLGK	220.311	1	1.50801e+06	Medium				1102	0	2	HCD	548.808	1096.61	5.26522	54.9766	109.266	-45	53211	20240920_E3_NEO7_DelChiaro_Dagdas_GMI_ID1802_onbead_try_dig_20per_sample_5.raw
99735		AT2G35780.1	Symbols: scpl26 serine carboxypeptidase-like 26 chr2:15037733-15040104 REVERSE LENGTH=452	00346					ü								WADSPLSMLPIYK	320.327	1	1.83543e+06	Medium				5430	0	2	HCD	760.901	1520.79	8.63532	39.6271	109.264	-45	53210	20240920_E3_NEO7_DelChiaro_Dagdas_GMI_ID1802_onbead_try_dig_20per_sample_5.raw
99736		AT4G27585.1	Symbols: SPFH/Band 7/PHB domain-containing membrane-associated protein family chr4:13766984-13769832 REVERSE LENGTH=411	00080					ü								YATTLPSGIHFLIPFVDR	227.213	1	2.06307e+06	High				5558	0	3	HCD	683.037	2047.1	-1.75243	9.40827	109.244	-75	53200	20240920_E3_NEO7_DelChiaro_Dagdas_GMI_ID1802_onbead_try_dig_20per_sample_5.raw
99737		AT4G13180.1	Symbols: NAD(P)-binding Rossmann-fold superfamily protein chr4:7657373-7658164 REVERSE LENGTH=263	00074					ü								ADVSDPDQINNLFDQTEQEFGSK	326.384	1	1.81424e+06	Medium				13350	0	3	HCD	866.391	2597.16	-2.04523	0	109.235	-60	53196	20240920_E3_NEO7_DelChiaro_Dagdas_GMI_ID1802_onbead_try_dig_20per_sample_5.raw
99738		AT1G55540.2	Symbols: emb1011 Nuclear pore complex protein chr1:20734759-20743049 REVERSE LENGTH=1819	00087					ü								VFIQDLSLVDVPVGDVR	245.83	1	1.03333e+06	High				3731	0	3	HCD	624.349	1871.03	2.75385	14.1545	109.233	-60	53195	20240920_E3_NEO7_DelChiaro_Dagdas_GMI_ID1802_onbead_try_dig_20per_sample_5.raw
99739		AT3G56130.1	Symbols: biotin/lipoyl attachment domain-containing protein chr3:20826852-20829007 FORWARD LENGTH=281	00182					ü								LAALEASGSTNYVLVTSPAVGK	247.167	1	2.2632e+09	High				5556	0	3	HCD	716.723	2148.15	-0.0282483	48.3116	109.229	-60	53193	20240920_E3_NEO7_DelChiaro_Dagdas_GMI_ID1802_onbead_try_dig_20per_sample_5.raw
99740		AT4G13200.1	Symbols: unknown protein; FUNCTIONS IN: molecular_function unknown; INVOLVED IN: biological_process unknown; LOCATED IN: thylakoid, chloroplast thylakoid membrane, chloroplast, plastoglobule; EXPRESSED IN: 22 plant structures; EXPRESSED DURING: 13 growth stages; Has 97 Blast hits to 97 proteins in 46 species: Archae - 0; Bacteria - 65; Metazoa - 2; Fungi - 0; Plants - 28; Viruses - 0; Other Eukaryotes - 2 (source: NCBI BLink). chr4:7668292-7669166 REVERSE LENGTH=185	00071					ü								SVLDAFFLGK	222.414	1	2.36314e+06	High				1109	0	2	HCD	548.805	1096.6	-1.07842	28.7153	109.227	-60	53192	20240920_E3_NEO7_DelChiaro_Dagdas_GMI_ID1802_onbead_try_dig_20per_sample_5.raw
99741		AT5G54440.1	Symbols: CLUB, AtTRS130 CLUB chr5:22100056-22107695 FORWARD LENGTH=1259	00002					ü								ANYLAQFQTIK	283.918	1	1.09364e+06	Medium			N-Term(Prot)(Acetyl)	3277	0	2	HCD	669.861	1338.71	7.01815	9.26938	109.221	-45	53189	20240920_E3_NEO7_DelChiaro_Dagdas_GMI_ID1802_onbead_try_dig_20per_sample_5.raw
99742		AT4G13780.1	Symbols: methionine--tRNA ligase, putative / methionyl-tRNA synthetase, putative / MetRS, putative chr4:7993366-7998433 REVERSE LENGTH=797	00310					ü								DNVPFHTVMFPSTQLGTEENWTLMK	394.741	1	2.20922e+06	Medium				18167	0	3	HCD	974.806	2922.4	8.22496	83.116	109.217	-45	53187	20240920_E3_NEO7_DelChiaro_Dagdas_GMI_ID1802_onbead_try_dig_20per_sample_5.raw
99743		AT4G34030.1	Symbols: MCCB 3-methylcrotonyl-CoA carboxylase chr4:16301298-16303949 FORWARD LENGTH=587	00386					ü								IYGQTVGIIGNNGILFNESALK	264.38	1	5.6365e+07	High		N12(Deamidated): 99.86	N12(Deamidated)	4909	0	3	HCD	774.755	2322.25	7.3905	0	109.215	-45	53186	20240920_E3_NEO7_DelChiaro_Dagdas_GMI_ID1802_onbead_try_dig_20per_sample_5.raw
99744		AT5G47690.3	Symbols: binding chr5:19317899-19327014 FORWARD LENGTH=1607	00586					ü								HSLYDFLSTLSIK	241.803	1	1.13364e+06	High				4356	0	3	HCD	508.608	1523.81	-1.46762	17.4435	109.203	-60	53181	20240920_E3_NEO7_DelChiaro_Dagdas_GMI_ID1802_onbead_try_dig_20per_sample_5.raw
99745		AT4G17530.1; AT5G47200.1	Symbols: RAB1C, ATRAB1C, ATRABD2C RAB GTPase homolog 1C chr4:9773721-9775424 REVERSE LENGTH=202 | Symbols: ATRABD2B, ATRAB1A, RAB1A RAB GTPase homolog 1A chr5:19167029-19168718 FORWARD LENGTH=202	00154; 00154					ü								NATNVEEAFMAMTAAIK	260.587	1	3.15865e+06	Medium		M10(Oxidation): 100	M10(Oxidation)	10949	0	3	HCD	609.956	1827.85	-4.07066	0	109.201	-60	53180	20240920_E3_NEO7_DelChiaro_Dagdas_GMI_ID1802_onbead_try_dig_20per_sample_5.raw
99746		AT4G11150.1	Symbols: TUF, emb2448, TUFF, VHA-E1 vacuolar ATP synthase subunit E1 chr4:6800091-6801696 FORWARD LENGTH=230	00134					ü								CREEDLGLVEAVLDDAKEEYAGK	328.681	1	0	Unknown		C1(Methylthio): 100	C1(Methylthio)	17009	2	4	HCD	650.306	2598.2	-2.08783	33.484	109.194	-60	53176	20240920_E3_NEO7_DelChiaro_Dagdas_GMI_ID1802_onbead_try_dig_20per_sample_5.raw
99747		AT3G05530.1	Symbols: RPT5A, ATS6A.2 regulatory particle triple-A ATPase 5A chr3:1603540-1605993 FORWARD LENGTH=424	00236					ü								LAGPQLVQMFIGDGAK	174.888	1	2.4405e+06	High				5532	0	3	HCD	548.964	1644.88	-0.935821	37.8611	109.192	-60	53175	20240920_E3_NEO7_DelChiaro_Dagdas_GMI_ID1802_onbead_try_dig_20per_sample_5.raw
99748	ü	cont_P22629	Streptavidin OS=Streptomyces avidinii PE=1 SV=1	00084					ü								YDSAPATDGSGTALGWTVAWK	196.466	1	0	Unknown				13993	0	3	HCD	718.678	2154.02	3.21672	41.9823	109.182	-45	53170	20240920_E3_NEO7_DelChiaro_Dagdas_GMI_ID1802_onbead_try_dig_20per_sample_5.raw
99749		AT4G34030.1	Symbols: MCCB 3-methylcrotonyl-CoA carboxylase chr4:16301298-16303949 FORWARD LENGTH=587	00386					ü								IYGQTVGIIGNNGILFNESALK	425.603	1	1.89899e+08	High	X	N12(Deamidated): 100	N12(Deamidated)	6133	0	3	HCD	774.749	2322.23	-0.254378	0	109.157	-60	53159	20240920_E3_NEO7_DelChiaro_Dagdas_GMI_ID1802_onbead_try_dig_20per_sample_5.raw
99750		AT5G11560.1	Symbols: catalytics chr5:3709734-3713994 REVERSE LENGTH=982	00625					ü								EFQNVYWYTVEADDGIIR	248.28	1	2.09674e+06	Medium				14437	0	3	HCD	740.025	2218.06	7.06378	26.0218	109.15	-45	53156	20240920_E3_NEO7_DelChiaro_Dagdas_GMI_ID1802_onbead_try_dig_20per_sample_5.raw
99751		AT1G09010.1	Symbols: glycoside hydrolase family 2 protein chr1:2895259-2899287 REVERSE LENGTH=944	00521					ü								GNFTDGPYEIQYPEDFFK	177.086	1	0	Unknown				10983	0	2	HCD	1083.98	2166.96	-2.18652	0	109.13	-60	53147	20240920_E3_NEO7_DelChiaro_Dagdas_GMI_ID1802_onbead_try_dig_20per_sample_5.raw
99752		AT1G36160.2; AT1G36160.1	Symbols: ACC1 acetyl-CoA carboxylase 1 chr1:13534196-13543773 FORWARD LENGTH=2254<|>Symbols: ACC1, AT-ACC1, EMB22, GK, PAS3 acetyl-CoA carboxylase 1 chr1:13534196-13543773 FORWARD LENGTH=2254	01096					ü								SGLLASWEFLEEHMER	467.012	1	1.07567e+09	Medium				11842	0	3	HCD	645.308	1933.91	-0.776089	0	109.121	-60	53142	20240920_E3_NEO7_DelChiaro_Dagdas_GMI_ID1802_onbead_try_dig_20per_sample_5.raw
99753		AT4G38420.1	Symbols: sks9 SKU5 similar 9 chr4:17982840-17985173 FORWARD LENGTH=549	00121					ü								DQIGSFFYFPSLAVHK	194.863	1	2.6891e+06	Medium				8526	0	3	HCD	619.32	1855.94	3.50064	15.031	109.116	-45	53140	20240920_E3_NEO7_DelChiaro_Dagdas_GMI_ID1802_onbead_try_dig_20per_sample_5.raw
99754		AT1G03090.2	Symbols: MCCA methylcrotonyl-CoA carboxylase alpha chain, mitochondrial / 3-methylcrotonyl-CoA carboxylase 1 (MCCA) chr1:739715-743819 FORWARD LENGTH=734	00223					ü								EAAASFGVNTILLEK	364.508	1	9.82542e+09	Medium				3465	0	2	HCD	781.93	1562.85	6.29103	20.8819	109.114	-45	53139	20240920_E3_NEO7_DelChiaro_Dagdas_GMI_ID1802_onbead_try_dig_20per_sample_5.raw
99755		AT5G40200.1	Symbols: DegP9 DegP protease 9 chr5:16070402-16073101 FORWARD LENGTH=592	00535					ü								GLAGMVENCEDEYMK	382.289	1	0	Unknown		N8(Deamidated): 100; C9(Methylthio): 100	N8(Deamidated); C9(Methylthio)	2933	0	2	HCD	868.343	1735.68	6.18281	26.481	109.113	-45	53138	20240920_E3_NEO7_DelChiaro_Dagdas_GMI_ID1802_onbead_try_dig_20per_sample_5.raw
99756		AT1G36160.2; AT1G36160.1	Symbols: ACC1 acetyl-CoA carboxylase 1 chr1:13534196-13543773 FORWARD LENGTH=2254<|>Symbols: ACC1, AT-ACC1, EMB22, GK, PAS3 acetyl-CoA carboxylase 1 chr1:13534196-13543773 FORWARD LENGTH=2254	00493					ü								ALAIANMVLGLK	331.093	1	2.36634e+07	High		N6(Deamidated): 100	N6(Deamidated)	1141	0	2	HCD	607.866	1214.72	5.50549	4.524	109.111	-45	53137	20240920_E3_NEO7_DelChiaro_Dagdas_GMI_ID1802_onbead_try_dig_20per_sample_5.raw
99757		AT1G09010.1	Symbols: glycoside hydrolase family 2 protein chr1:2895259-2899287 REVERSE LENGTH=944	00563					ü								ATMPPEGWTIPLFK	248.145	1	1.0788e+08	Medium				5642	0	2	HCD	794.423	1587.84	9.48583	30.7009	109.109	-45	53136	20240920_E3_NEO7_DelChiaro_Dagdas_GMI_ID1802_onbead_try_dig_20per_sample_5.raw
99758	ü	cont_P02769	Serum albumin OS=Bos_taurus GN=ALB PE=1 SV=4	00469					ü								MPCTEDYLSLILNR	158.025	1	6.27917e+08	Medium		M1(Oxidation): 100; C3(Methylthio): 100	M1(Oxidation); C3(Methylthio)	9525	0	3	HCD	577.27	1729.8	-0.438966	3.10988	109.1	-75	53132	20240920_E3_NEO7_DelChiaro_Dagdas_GMI_ID1802_onbead_try_dig_20per_sample_5.raw
99759		AT2G30490.1	Symbols: ATC4H, C4H, CYP73A5, REF3 cinnamate-4-hydroxylase chr2:12993861-12995683 REVERSE LENGTH=505	00396					ü								ILVNAWWLANNPNSWK	242.688	1	1.18834e+07	High				7300	0	3	HCD	642.673	1926	0.827617	15.194	109.081	-60	53123	20240920_E3_NEO7_DelChiaro_Dagdas_GMI_ID1802_onbead_try_dig_20per_sample_5.raw
99760		AT1G29150.1	Symbols: ATS9, RPN6 non-ATPase subunit 9 chr1:10181240-10182499 FORWARD LENGTH=419	00389					ü								ADAIYSATLETIANMGK	264.625	1	2.92218e+06	Medium				9073	0	3	HCD	590.3	1768.89	4.35187	9.73535	109.071	-45	53118	20240920_E3_NEO7_DelChiaro_Dagdas_GMI_ID1802_onbead_try_dig_20per_sample_5.raw
99761	ü	cont_P02769	Serum albumin OS=Bos_taurus GN=ALB PE=1 SV=4	00319					ü								DAIPENLPPLTADFAEDK	340.216	1	9.01491e+08	High				11421	0	3	HCD	652.658	1955.96	0.644859	0	109.057	-60	53112	20240920_E3_NEO7_DelChiaro_Dagdas_GMI_ID1802_onbead_try_dig_20per_sample_5.raw
99762	ü	cont_P35527	Keratin, type I cytoskeletal 9 OS=Homo sapiens GN=KRT9 PE=1 SV=3	00428					ü								QEIECqnqEYSLLLSIK	221.122	1	4.45809e+06	Medium	X	C5(Methylthio): 100; Q6(Deamidated): 33.33; N7(Deamidated): 33.33; Q8(Deamidated): 33.33	C5(Methylthio); Q6(Deamidated)	13447	0	3	HCD	695.669	2084.99	1.9131	0	109.049	-60	53108	20240920_E3_NEO7_DelChiaro_Dagdas_GMI_ID1802_onbead_try_dig_20per_sample_5.raw
99763		AT5G08080.3	Symbols: SYP132 syntaxin of plants 132 chr5:2588532-2591106 FORWARD LENGTH=315	00181					ü								ADEDTIDELIETGNSEQIFQK	349.317	1	2.30139e+06	Medium				15827	0	3	HCD	799.047	2395.13	4.33722	9.61959	109.041	-45	53104	20240920_E3_NEO7_DelChiaro_Dagdas_GMI_ID1802_onbead_try_dig_20per_sample_5.raw
99764		AT1G59610.1	Symbols: ADL3, CF1, DRP2B, DL3 dynamin-like 3 chr1:21893413-21900780 FORWARD LENGTH=920	00847					ü								TNGGSSGEDWMNAFNAAASGPDSLK	396.426	1	4.02733e+07	High		N2(Deamidated): 100	N2(Deamidated)	9677	0	3	HCD	829.027	2485.07	3.85434	4.45223	109.037	-45	53102	20240920_E3_NEO7_DelChiaro_Dagdas_GMI_ID1802_onbead_try_dig_20per_sample_5.raw
99765		AT4G24800.3; AT4G24800.1; AT4G24800.2	Symbols: MA3 domain-containing protein chr4:12782463-12784902 FORWARD LENGTH=702<|>Symbols: MA3 domain-containing protein chr4:12782463-12784902 FORWARD LENGTH=702<|>Symbols: MA3 domain-containing protein chr4:12782463-12784902 FORWARD LENGTH=702	00582					ü								ISNLLEEYESSGLVSEACK	414.239	1	6.34183e+06	Medium		C18(Methylthio): 100	C18(Methylthio)	13210	0	3	HCD	706.333	2116.98	2.78198	4.84733	109.035	-45	53101	20240920_E3_NEO7_DelChiaro_Dagdas_GMI_ID1802_onbead_try_dig_20per_sample_5.raw
99766		AT5G39590.1	Symbols: TLD-domain containing nucleolar protein chr5:15851483-15853768 FORWARD LENGTH=542	00365					ü								WVIGAILQQGFENR	193.858	1	957624	High				5372	0	3	HCD	544.295	1630.87	1.02285	0	109.019	-60	53094	20240920_E3_NEO7_DelChiaro_Dagdas_GMI_ID1802_onbead_try_dig_20per_sample_5.raw
99767		AT3G51120.1	Symbols: DNA binding;zinc ion binding;nucleic acid binding;nucleic acid binding chr3:18986026-18991886 REVERSE LENGTH=1292	00323					ü								ELLEFVSFMK	213.905	1	1.12194e+06	High				3353	0	2	HCD	621.824	1242.64	-2.15928	79.3465	109.013	-60	53091	20240920_E3_NEO7_DelChiaro_Dagdas_GMI_ID1802_onbead_try_dig_20per_sample_5.raw
99768	ü	cont_P15636	Protease 1 OS=Achromobacter lyticus PE=1 SV=1	00206					ü								GVSGSCNIDVVCPEGDGRR	388.201	1	1.83059e+10	High		C6(Methylthio): 100; C12(Methylthio): 100	C6(Methylthio); C12(Methylthio)	6607	1	3	HCD	671.286	2011.84	-0.988492	2.62226	109.011	-60	53090	20240920_E3_NEO7_DelChiaro_Dagdas_GMI_ID1802_onbead_try_dig_20per_sample_5.raw
99769	ü	cont_P15636	Protease 1 OS=Achromobacter lyticus PE=1 SV=1	00206					ü								GVSGSCNIDVVCPEGDGRR	317.588	1	7.29234e+09	High		C6(Methylthio): 100; C12(Methylthio): 100	C6(Methylthio); C12(Methylthio)	7856	1	3	HCD	671.292	2011.86	7.93162	8.0347	109.006	-45	53088	20240920_E3_NEO7_DelChiaro_Dagdas_GMI_ID1802_onbead_try_dig_20per_sample_5.raw
99770		AT5G53400.1	Symbols: BOB1 HSP20-like chaperones superfamily protein chr5:21661588-21663383 FORWARD LENGTH=304	00037					ü								VFDFLGEQSDFLK	279.853	1	0	Unknown				7175	0	2	HCD	772.89	1544.77	6.30492	87.6473	109	-45	53085	20240920_E3_NEO7_DelChiaro_Dagdas_GMI_ID1802_onbead_try_dig_20per_sample_5.raw
99771	ü	cont_P15636	Protease 1 OS=Achromobacter lyticus PE=1 SV=1	00435					ü								VFTSWTGGGAAASR	293.115	1	1.4357e+11	High				6003	0	2	HCD	684.342	1367.68	4.10945	19.2752	108.998	-45	53084	20240920_E3_NEO7_DelChiaro_Dagdas_GMI_ID1802_onbead_try_dig_20per_sample_5.raw
99772		AT5G16390.1	Symbols: CAC1, CAC1A, BCCP, BCCP1 chloroplastic acetylcoenzyme A carboxylase 1 chr5:5361098-5363020 REVERSE LENGTH=280	00134					ü								QLDCELVIR	202.927	1	2.4052e+09	High		C4(Methylthio): 100	C4(Methylthio)	3471	0	2	HCD	567.784	1134.56	-3.52697	0	108.984	-60	53078	20240920_E3_NEO7_DelChiaro_Dagdas_GMI_ID1802_onbead_try_dig_20per_sample_5.raw
99773		AT4G37800.1	Symbols: XTH7 xyloglucan endotransglucosylase/hydrolase 7 chr4:17775703-17777372 REVERSE LENGTH=293	00188					ü								FQPMGVYSTLWEADDWATR	192.02	1	1.52995e+06	High		M4(Oxidation): 100	M4(Oxidation)	12367	0	3	HCD	763.68	2289.02	-1.60843	0	108.978	-60	53075	20240920_E3_NEO7_DelChiaro_Dagdas_GMI_ID1802_onbead_try_dig_20per_sample_5.raw
99774		AT1G03090.2	Symbols: MCCA methylcrotonyl-CoA carboxylase alpha chain, mitochondrial / 3-methylcrotonyl-CoA carboxylase 1 (MCCA) chr1:739715-743819 FORWARD LENGTH=734	00406					ü								VETGVEQGDTVSMHYDPMIAK	306.962	1	5.00602e+09	High				14647	0	3	HCD	769.693	2307.06	0.00845184	26.761	108.975	-60	53073	20240920_E3_NEO7_DelChiaro_Dagdas_GMI_ID1802_onbead_try_dig_20per_sample_5.raw
99775		AT5G09810.1	Symbols: ACT7 actin 7 chr5:3052809-3054220 FORWARD LENGTH=377	00259					ü								CPEVLFQPSLIGMEAPGIHETTYNSIMK	378.323	1	1.93671e+06	Medium		C1(Methylthio): 100	C1(Methylthio)	17869	0	4	HCD	788.634	3151.51	5.55969	22.0854	108.967	-45	53069	20240920_E3_NEO7_DelChiaro_Dagdas_GMI_ID1802_onbead_try_dig_20per_sample_5.raw
99776		AT3G19820.2; AT3G19820.1; AT3G19820.3	Symbols: DWF1, DIM, EVE1, DIM1, CBB1 cell elongation protein / DWARF1 / DIMINUTO (DIM) chr3:6879835-6881616 REVERSE LENGTH=561<|>Symbols: DWF1, DIM, EVE1, DIM1, CBB1 cell elongation protein / DWARF1 / DIMINUTO (DIM) chr3:6879835-6881616 REVERSE LENGTH=561<|>Symbols: DWF1 cell elongation protein / DWARF1 / DIMINUTO (DIM) chr3:6879835-6881616 REVERSE LENGTH=561	00446					ü								QGDTEDAQMYTDVGVYYAPGCVLR	372.378	1	1.92442e+06	Medium		C21(Methylthio): 100	C21(Methylthio)	11695	0	3	HCD	899.73	2697.18	5.08494	29.8946	108.963	-45	53067	20240920_E3_NEO7_DelChiaro_Dagdas_GMI_ID1802_onbead_try_dig_20per_sample_5.raw
99777		AT2G20140.1	Symbols: AAA-type ATPase family protein chr2:8692736-8694837 FORWARD LENGTH=443	00073					ü								DYLLMEEEFVANQER	379.402	1	5.85786e+06	Medium				11022	0	3	HCD	629.295	1885.87	3.56801	14.9199	108.931	-45	53052	20240920_E3_NEO7_DelChiaro_Dagdas_GMI_ID1802_onbead_try_dig_20per_sample_5.raw
99778		AT4G08350.1	Symbols: GTA02, GTA2 global transcription factor group A2 chr4:5286351-5292072 FORWARD LENGTH=1041	00356					ü								DHMTGDYFENIGGMLFK	173.71	1	0	Unknown				9766	0	3	HCD	658.962	1974.87	-0.866168	5.60309	108.924	-75	53049	20240920_E3_NEO7_DelChiaro_Dagdas_GMI_ID1802_onbead_try_dig_20per_sample_5.raw
99779		AT5G67500.1	Symbols: VDAC2, ATVDAC2 voltage dependent anion channel 2 chr5:26935223-26937123 FORWARD LENGTH=276	00158					ü								YNAGISVTKPDACLSIILGDK	166.5	1	2.82685e+06	High		C13(Methylthio): 100	C13(Methylthio)	11379	1	3	HCD	742.046	2224.12	-5.54102	0	108.908	-60	53042	20240920_E3_NEO7_DelChiaro_Dagdas_GMI_ID1802_onbead_try_dig_20per_sample_5.raw
99780		AT3G16460.1; AT3G16460.2	Symbols: Mannose-binding lectin superfamily protein chr3:5593029-5595522 FORWARD LENGTH=705<|>Symbols: Mannose-binding lectin superfamily protein chr3:5593029-5595522 FORWARD LENGTH=705	00661					ü								VSIPFGIGAGTAFEFK	249.97	1	2.7755e+06	Medium				4960	0	3	HCD	547.628	1640.87	1.24247	2.38637	108.9	-45	53038	20240920_E3_NEO7_DelChiaro_Dagdas_GMI_ID1802_onbead_try_dig_20per_sample_5.raw
99781		AT1G61730.1	Symbols: DNA-binding storekeeper protein-related transcriptional regulator chr1:22793447-22794577 REVERSE LENGTH=376	00181					ü								SPYVDTNAFYDFLK	400.752	1	2.99625e+06	Medium				9019	0	2	HCD	840.403	1679.8	2.34438	17.4645	108.898	-45	53037	20240920_E3_NEO7_DelChiaro_Dagdas_GMI_ID1802_onbead_try_dig_20per_sample_5.raw
99782		AT3G05060.1	Symbols: NOP56-like pre RNA processing ribonucleoprotein chr3:1413174-1415564 REVERSE LENGTH=533	00255					ü								ELCDQVLSLSEYR	312.238	1	3.2371e+07	Medium		C3(Methylthio): 100	C3(Methylthio)	8127	0	2	HCD	800.872	1600.74	1.27064	24.9055	108.893	-45	53034	20240920_E3_NEO7_DelChiaro_Dagdas_GMI_ID1802_onbead_try_dig_20per_sample_5.raw
99783		AT1G09010.1	Symbols: glycoside hydrolase family 2 protein chr1:2895259-2899287 REVERSE LENGTH=944	00521					ü								GNFTDGPYEIQYPEDFFK	166.795	1	1.27453e+07	High				11212	0	3	HCD	722.993	2166.96	-1.0524	30.2253	108.888	-75	53032	20240920_E3_NEO7_DelChiaro_Dagdas_GMI_ID1802_onbead_try_dig_20per_sample_5.raw
99784	ü	cont_P02754	Beta-lactoglobulin OS=Bos_taurus GN=LGB PE=1 SV=3	00165					ü								LSFNPTQLEEQCHI	294.941	1	6.16502e+06	Medium		C12(Methylthio): 100	C12(Methylthio)	8941	0	2	HCD	852.892	1704.78	3.11015	7.56946	108.865	-45	53021	20240920_E3_NEO7_DelChiaro_Dagdas_GMI_ID1802_onbead_try_dig_20per_sample_5.raw
99785		AT5G09810.1	Symbols: ACT7 actin 7 chr5:3052809-3054220 FORWARD LENGTH=377	00259					ü								CPEVLFQPSLIGMEAPGIHETTYNSIMK	482.615	1	1.08471e+07	Medium		C1(Methylthio): 100	C1(Methylthio)	18019	0	3	HCD	1051.17	3151.51	2.76233	0	108.858	-45	53017	20240920_E3_NEO7_DelChiaro_Dagdas_GMI_ID1802_onbead_try_dig_20per_sample_5.raw
99786		AT3G61760.1	Symbols: ADL1B, DL1B DYNAMIN-like 1B chr3:22860546-22864092 REVERSE LENGTH=610	00213					ü								IDLMDQGTNAVDILEGR	259.406	1	3.53789e+06	Medium				10859	0	3	HCD	620.643	1859.91	-1.78265	39.9358	108.848	-75	53012	20240920_E3_NEO7_DelChiaro_Dagdas_GMI_ID1802_onbead_try_dig_20per_sample_5.raw
99787		AT1G09010.1	Symbols: glycoside hydrolase family 2 protein chr1:2895259-2899287 REVERSE LENGTH=944	00521					ü								GNFTDGPYEIQYPEDFFK	369.502	1	1.77883e+08	High				11000	0	3	HCD	722.992	2166.96	-1.72508	0	108.839	-60	53009	20240920_E3_NEO7_DelChiaro_Dagdas_GMI_ID1802_onbead_try_dig_20per_sample_5.raw
99788		AT1G13440.1; AT3G04120.1	Symbols: GAPC-2, GAPC2 glyceraldehyde-3-phosphate dehydrogenase C2 chr1:4608465-4610494 REVERSE LENGTH=338 | Symbols: GAPC, GAPC-1, GAPC1 glyceraldehyde-3-phosphate dehydrogenase C subunit 1 chr3:1081077-1083131 FORWARD LENGTH=338	00172; 00172					ü								FGIVEGLMTTVHSITATQK	198.664	1	2.73979e+08	High				6810	0	3	HCD	678.363	2033.07	0.175864	18.2685	108.837	-60	53008	20240920_E3_NEO7_DelChiaro_Dagdas_GMI_ID1802_onbead_try_dig_20per_sample_5.raw
99789		AT5G04140.2	Symbols: GLU1, GLS1, GLUS, FD-GOGAT glutamate synthase 1 chr5:1130031-1138186 FORWARD LENGTH=1648	01339					ü								TQHLDLSYLLSSVGTPSLSSTEIR	335.507	1	853572	Medium				8637	0	3	HCD	868.791	2604.36	3.13289	0	108.831	-60	53005	20240920_E3_NEO7_DelChiaro_Dagdas_GMI_ID1802_onbead_try_dig_20per_sample_5.raw
99790		AT4G28980.2; AT4G28980.1	Symbols: CDKF;1, CAK1AT CDK-activating kinase 1AT chr4:14288471-14290102 FORWARD LENGTH=479<|>Symbols: CDKF;1, CAK1AT CDK-activating kinase 1AT chr4:14288471-14290102 FORWARD LENGTH=479	00374					ü								VESPLGIEGCLPNHSGDVISLLK	267.338	1	3.17645e+06	Medium		C10(Methylthio): 100	C10(Methylthio)	10577	0	3	HCD	808.419	2423.24	4.65829	0	108.829	-60	53004	20240920_E3_NEO7_DelChiaro_Dagdas_GMI_ID1802_onbead_try_dig_20per_sample_5.raw
99791		AT1G03090.2	Symbols: MCCA methylcrotonyl-CoA carboxylase alpha chain, mitochondrial / 3-methylcrotonyl-CoA carboxylase 1 (MCCA) chr1:739715-743819 FORWARD LENGTH=734	00244					ü								HIEVQIFGDK	183.667	1	1.08462e+10	High				2848	0	2	HCD	593.316	1185.63	-0.527466	0	108.808	-75	52993	20240920_E3_NEO7_DelChiaro_Dagdas_GMI_ID1802_onbead_try_dig_20per_sample_5.raw
99792		AT3G05530.1	Symbols: RPT5A, ATS6A.2 regulatory particle triple-A ATPase 5A chr3:1603540-1605993 FORWARD LENGTH=424	00236					ü								LAGPQLVQMFIGDGAK	165.231	1	2.4405e+06	High				5156	0	3	HCD	548.965	1644.88	1.09168	0	108.798	-60	52989	20240920_E3_NEO7_DelChiaro_Dagdas_GMI_ID1802_onbead_try_dig_20per_sample_5.raw
99793		AT3G58750.1	Symbols: CSY2 citrate synthase 2 chr3:21724564-21727458 REVERSE LENGTH=514	00334					ü								MLAEIGTAENIPDFIEGVK	233.554	1	2.03132e+06	Medium				10089	0	3	HCD	683.017	2047.04	-2.17521	0	108.794	-60	52987	20240920_E3_NEO7_DelChiaro_Dagdas_GMI_ID1802_onbead_try_dig_20per_sample_5.raw
99794		AT1G62020.1	Symbols: Coatomer, alpha subunit chr1:22919814-22923728 FORWARD LENGTH=1216	00951					ü								SMFLDLFNGSHSYLR	321.804	1	1.77404e+06	High		N8(Deamidated): 100	N8(Deamidated)	10177	0	3	HCD	596.618	1787.84	-1.78192	62.4992	108.792	-60	52986	20240920_E3_NEO7_DelChiaro_Dagdas_GMI_ID1802_onbead_try_dig_20per_sample_5.raw
99795		AT1G14830.1; AT3G60190.1	Symbols: ADL1C, ADL5, DRP1C, DL1C DYNAMIN-like 1C chr1:5107699-5111470 REVERSE LENGTH=614 | Symbols: ADL4, ADLP2, EDR3, DRP1E, ADL1E, DL1E DYNAMIN-like 1E chr3:22244367-22247651 REVERSE LENGTH=624	00179; 00174					ü								PNCIILAISPANQDIATSDAIK	494.773	1	3.6496e+08	High		C3(Methylthio): 100	C3(Methylthio)	11096	0	3	HCD	772.064	2314.18	-0.561267	0	108.789	-60	52984	20240920_E3_NEO7_DelChiaro_Dagdas_GMI_ID1802_onbead_try_dig_20per_sample_5.raw
99796		AT1G36160.2; AT1G36160.1	Symbols: ACC1 acetyl-CoA carboxylase 1 chr1:13534196-13543773 FORWARD LENGTH=2254<|>Symbols: ACC1, AT-ACC1, EMB22, GK, PAS3 acetyl-CoA carboxylase 1 chr1:13534196-13543773 FORWARD LENGTH=2254	00728					ü								MSEGQAMQAGELIANLDLDDPSAVR	384.783	1	6.12064e+07	Medium	X	M1(Oxidation): 100	M1(Oxidation)	16689	0	3	HCD	883.079	2647.22	-4.18117	0	108.781	-45	52980	20240920_E3_NEO7_DelChiaro_Dagdas_GMI_ID1802_onbead_try_dig_20per_sample_5.raw
99797		AT5G20890.1	Symbols: TCP-1/cpn60 chaperonin family protein chr5:7087020-7089906 REVERSE LENGTH=527	00206					ü								DSFLDEGFILDK	263.394	1	6.63711e+06	Medium				6343	0	2	HCD	699.844	1398.68	1.03193	70.3196	108.779	-45	52979	20240920_E3_NEO7_DelChiaro_Dagdas_GMI_ID1802_onbead_try_dig_20per_sample_5.raw
99798	ü	cont_P15636	Protease 1 OS=Achromobacter lyticus PE=1 SV=1	00410					ü								VLGQLHGGPSSCSATGTNR	169.193	1	4.01934e+10	High		C12(Methylthio): 100	C12(Methylthio)	11433	0	3	HCD	629.965	1887.88	-0.394772	18.8875	108.767	-75	52973	20240920_E3_NEO7_DelChiaro_Dagdas_GMI_ID1802_onbead_try_dig_20per_sample_5.raw
99799	ü	cont_P15636	Protease 1 OS=Achromobacter lyticus PE=1 SV=1	00206					ü								GVSGSCNIDVVCPEGDGR	330.049	1	9.83305e+09	Medium		C6(Methylthio): 100; C12(Methylthio): 100	C6(Methylthio); C12(Methylthio)	4170	0	3	HCD	619.253	1855.74	-0.594516	0	108.765	-75	52972	20240920_E3_NEO7_DelChiaro_Dagdas_GMI_ID1802_onbead_try_dig_20per_sample_5.raw
99800		AT4G38420.1	Symbols: sks9 SKU5 similar 9 chr4:17982840-17985173 FORWARD LENGTH=549	00121					ü								DQIGSFFYFPSLAVHK	315.242	1	4.26713e+07	Medium				9302	0	3	HCD	619.316	1855.93	-2.10248	42.5859	108.759	-60	52970	20240920_E3_NEO7_DelChiaro_Dagdas_GMI_ID1802_onbead_try_dig_20per_sample_5.raw
99801		AT1G52570.1	Symbols: PLDALPHA2 phospholipase D alpha 2 chr1:19583940-19586551 REVERSE LENGTH=810	00352					ü								IVSFVGGLDLCDGR	204.779	1	4.45233e+06	Medium		C11(Methylthio): 100	C11(Methylthio)	7535	0	3	HCD	499.578	1496.72	-3.04542	53.0426	108.758	-60	52969	20240920_E3_NEO7_DelChiaro_Dagdas_GMI_ID1802_onbead_try_dig_20per_sample_5.raw
99802		AT4G34050.1	Symbols: CCoAOMT1 S-adenosyl-L-methionine-dependent methyltransferases superfamily protein chr4:16310844-16311973 FORWARD LENGTH=259	00194					ü								IGGVIGYDNTLWNGSVVAPPDAPMR	263.171	1	3.14634e+06	High		N13(Deamidated): 100	N13(Deamidated)	15295	0	3	HCD	867.431	2600.28	-1.24385	0	108.756	-60	52968	20240920_E3_NEO7_DelChiaro_Dagdas_GMI_ID1802_onbead_try_dig_20per_sample_5.raw
99803	ü	cont_P13645	Keratin, type I cytoskeletal 10 OS=Homo sapiens GN=KRT10 PE=1 SV=6	00371					ü								NVQALEIELQSQLALK	302.865	1	3.06232e+08	High				2094	0	3	HCD	599.679	1797.02	5.47551	8.69767	108.748	-60	52964	20240920_E3_NEO7_DelChiaro_Dagdas_GMI_ID1802_onbead_try_dig_20per_sample_5.raw
99804		AT3G56460.1	Symbols: GroES-like zinc-binding alcohol dehydrogenase family protein chr3:20933029-20934425 REVERSE LENGTH=348	00001					ü								MEALVCR	236.132	1	2.53105e+06	High		C6(Methylthio): 100	N-Term(Prot)(Acetyl); C6(Methylthio)	924	0	2	HCD	455.204	909.4	1.18964	13.3513	108.742	-45	52961	20240920_E3_NEO7_DelChiaro_Dagdas_GMI_ID1802_onbead_try_dig_20per_sample_5.raw
99805		AT3G49240.1	Symbols: emb1796 Pentatricopeptide repeat (PPR) superfamily protein chr3:18256086-18257975 FORWARD LENGTH=629	00415					ü								NVKPDEYTYGLLMDTCFK	390.243	1	5.74044e+06	Medium		C16(Methylthio): 100	C16(Methylthio)	13036	1	3	HCD	728.335	2182.99	1.78491	11.9283	108.74	-45	52960	20240920_E3_NEO7_DelChiaro_Dagdas_GMI_ID1802_onbead_try_dig_20per_sample_5.raw
99806	ü	cont_P22629	Streptavidin OS=Streptomyces avidinii PE=1 SV=1	00128					ü								INTQWLLTSGTTEANAWK	259.25	1	0	Unknown		Q4(Deamidated): 99.82; N15(Deamidated): 100	Q4(Deamidated); N15(Deamidated)	11863	0	3	HCD	679.34	2036.01	4.10263	28.4273	108.737	-45	52958	20240920_E3_NEO7_DelChiaro_Dagdas_GMI_ID1802_onbead_try_dig_20per_sample_5.raw
99807	ü	cont_P02769	Serum albumin OS=Bos_taurus GN=ALB PE=1 SV=4	00529					ü								LFTFHADICTLPDTEK	238.726	1	1.01388e+10	Medium		C9(Methylthio): 100	C9(Methylthio)	11495	0	3	HCD	632.967	1896.89	0.226413	16.3482	108.731	-75	52955	20240920_E3_NEO7_DelChiaro_Dagdas_GMI_ID1802_onbead_try_dig_20per_sample_5.raw
99808		AT3G56460.1	Symbols: GroES-like zinc-binding alcohol dehydrogenase family protein chr3:20933029-20934425 REVERSE LENGTH=348	00001					ü								MEALVCR	235.864	1	903983	Low		C6(Methylthio): 100	N-Term(Prot)(Acetyl); C6(Methylthio)	841	0	2	HCD	455.202	909.397	-1.8963	14.2664	108.719	-60	52950	20240920_E3_NEO7_DelChiaro_Dagdas_GMI_ID1802_onbead_try_dig_20per_sample_5.raw
99809		AT3G27310.1	Symbols: PUX1 plant UBX domain-containing protein 1 chr3:10087360-10089077 REVERSE LENGTH=251	00055					ü								PSQVSSADDESDDFYEFTPADFYR	154.281	1	911278	Medium		Q3(Deamidated): 100	Q3(Deamidated)	4497	0	3	HCD	930.387	2789.15	3.08768	36.5829	108.717	-60	52949	20240920_E3_NEO7_DelChiaro_Dagdas_GMI_ID1802_onbead_try_dig_20per_sample_5.raw
99810		AT1G52570.1	Symbols: PLDALPHA2 phospholipase D alpha 2 chr1:19583940-19586551 REVERSE LENGTH=810	00352					ü								IVSFVGGLDLCDGR	369.066	1	6.18024e+07	Medium		C11(Methylthio): 100	C11(Methylthio)	7639	0	2	HCD	748.865	1496.72	-0.403293	64.0703	108.706	-45	52943	20240920_E3_NEO7_DelChiaro_Dagdas_GMI_ID1802_onbead_try_dig_20per_sample_5.raw
99811	ü	cont_P13647	Keratin, type II cytoskeletal 5 OS=Homo sapiens GN=KRT5 PE=1 SV=3	00305					ü								MFFDAELSQMQTHVSDTSVVLSMDNNR	234.913	1	2.55114e+06	Medium				15080	0	4	HCD	776.355	3102.4	0.430167	39.7341	108.704	-45	52942	20240920_E3_NEO7_DelChiaro_Dagdas_GMI_ID1802_onbead_try_dig_20per_sample_5.raw
99812		AT5G43830.1	Symbols: Aluminium induced protein with YGL and LRDR motifs chr5:17622593-17624239 REVERSE LENGTH=251	00132					ü								FAFILFDSVK	279.369	1	1.43872e+07	Medium				2942	0	2	HCD	593.829	1186.65	-0.0176191	56.629	108.702	-45	52941	20240920_E3_NEO7_DelChiaro_Dagdas_GMI_ID1802_onbead_try_dig_20per_sample_5.raw
99813		AT3G28940.1	Symbols: AIG2-like (avirulence induced gene) family protein chr3:10968324-10969311 REVERSE LENGTH=169	00067					ü								ILTGLTDSQLENLDMIEGSEYVR	174.844	1	1.76121e+06	High				15637	0	3	HCD	866.096	2596.27	-2.72878	16.2248	108.673	-45	52928	20240920_E3_NEO7_DelChiaro_Dagdas_GMI_ID1802_onbead_try_dig_20per_sample_5.raw
99814		AT4G34030.1	Symbols: MCCB 3-methylcrotonyl-CoA carboxylase chr4:16301298-16303949 FORWARD LENGTH=587	00181					ü								CRLPCIYLVDSGGAYLPK	355.551	1	2.26361e+07	Medium		C1(Methylthio): 100; C5(Methylthio): 100	C1(Methylthio); C5(Methylthio)	12893	1	3	HCD	687.334	2059.99	2.23297	8.28715	108.669	-45	52926	20240920_E3_NEO7_DelChiaro_Dagdas_GMI_ID1802_onbead_try_dig_20per_sample_5.raw
99815		AT5G06460.1	Symbols: ATUBA2, UBA 2 ubiquitin activating enzyme 2 chr5:1970239-1974382 FORWARD LENGTH=1077	00335					ü								DPGDFLLSDFSK	362.068	1	4.09217e+06	Medium				5946	0	2	HCD	670.823	1340.64	1.93343	48.0873	108.668	-45	52925	20240920_E3_NEO7_DelChiaro_Dagdas_GMI_ID1802_onbead_try_dig_20per_sample_5.raw
99816		AT1G36160.2; AT1G36160.1	Symbols: ACC1 acetyl-CoA carboxylase 1 chr1:13534196-13543773 FORWARD LENGTH=2254<|>Symbols: ACC1, AT-ACC1, EMB22, GK, PAS3 acetyl-CoA carboxylase 1 chr1:13534196-13543773 FORWARD LENGTH=2254	01096					ü								SGLLASWEFLEEHMER	373.256	1	1.09819e+06	Medium				12113	0	2	HCD	967.461	1933.91	1.46767	0	108.643	-60	52913	20240920_E3_NEO7_DelChiaro_Dagdas_GMI_ID1802_onbead_try_dig_20per_sample_5.raw
99817		AT1G52670.1	Symbols: Single hybrid motif superfamily protein chr1:19615119-19617420 REVERSE LENGTH=274	00246					ü								ILREDGEPVGYNDALITVLPSFPGIK	345.677	1	1.00783e+09	Medium				5043	1	3	HCD	938.509	2813.51	1.50989	0	108.641	-60	52912	20240920_E3_NEO7_DelChiaro_Dagdas_GMI_ID1802_onbead_try_dig_20per_sample_5.raw
99818		AT1G36160.2; AT1G36160.1	Symbols: ACC1 acetyl-CoA carboxylase 1 chr1:13534196-13543773 FORWARD LENGTH=2254<|>Symbols: ACC1, AT-ACC1, EMB22, GK, PAS3 acetyl-CoA carboxylase 1 chr1:13534196-13543773 FORWARD LENGTH=2254	01096					ü								SGLLASWEFLEEHMER	465.702	1	2.01139e+08	High		M14(Oxidation): 100	M14(Oxidation)	11660	0	3	HCD	650.641	1949.91	0.871283	7.20492	108.637	-60	52910	20240920_E3_NEO7_DelChiaro_Dagdas_GMI_ID1802_onbead_try_dig_20per_sample_5.raw
99819	ü	cont_P04264	Keratin, type II cytoskeletal 1 OS=Homo sapiens GN=KRT1 PE=1 SV=6	00344					ü								SLDLDSIIAEVK	370.033	1	4.23876e+08	High				3347	0	2	HCD	651.863	1302.72	2.07389	13.0522	108.631	-45	52907	20240920_E3_NEO7_DelChiaro_Dagdas_GMI_ID1802_onbead_try_dig_20per_sample_5.raw
99820		AT3G46740.1	Symbols: TOC75-III, MAR1 translocon at the outer envelope membrane of chloroplasts 75-III chr3:17216104-17219296 REVERSE LENGTH=818	00542					ü								LSPVFTGGPGVEEVPPIWVDR	351.131	1	5.41606e+06	Medium				8227	0	3	HCD	751.063	2251.18	0.00359547	0	108.629	-45	52906	20240920_E3_NEO7_DelChiaro_Dagdas_GMI_ID1802_onbead_try_dig_20per_sample_5.raw
99821		AT1G53310.1; AT1G53310.3; AT1G53310.2	Symbols: ATPPC1, PEPC1, ATPEPC1, PPC1 phosphoenolpyruvate carboxylase 1 chr1:19884261-19888070 REVERSE LENGTH=967<|>Symbols: ATPPC1, PEPC1, ATPEPC1, PPC1 phosphoenolpyruvate carboxylase 1 chr1:19884261-19888070 REVERSE LENGTH=967<|>Symbols: ATPPC1, PEPC1, ATPEPC1, PPC1 phosphoenolpyruvate carboxylase 1 chr1:19884261-19888070 REVERSE LENGTH=967	00843					ü								LLVSEELWPFGEK	189.548	1	2.26873e+06	Medium				5986	0	3	HCD	516.275	1546.81	-4.01355	46.9975	108.613	-60	52899	20240920_E3_NEO7_DelChiaro_Dagdas_GMI_ID1802_onbead_try_dig_20per_sample_5.raw
99822		AT3G16840.1	Symbols: P-loop containing nucleoside triphosphate hydrolases superfamily protein chr3:5738020-5743042 REVERSE LENGTH=826	00724					ü								YFAGVGVSTLMQNQFVELK	236.571	1	1.60126e+06	Medium				10752	0	3	HCD	711.031	2131.08	-5.54989	0	108.602	-60	52893	20240920_E3_NEO7_DelChiaro_Dagdas_GMI_ID1802_onbead_try_dig_20per_sample_5.raw
99823		AT3G05060.1	Symbols: NOP56-like pre RNA processing ribonucleoprotein chr3:1413174-1415564 REVERSE LENGTH=533	00235					ü								DAAVISMGTEVSDLDLLHIR	477.159	1	6.25226e+06	Medium				8243	0	3	HCD	719.045	2155.12	6.764	21.8497	108.591	-45	52888	20240920_E3_NEO7_DelChiaro_Dagdas_GMI_ID1802_onbead_try_dig_20per_sample_5.raw
99824		AT1G53310.1; AT1G53310.3; AT1G53310.2	Symbols: ATPPC1, PEPC1, ATPEPC1, PPC1 phosphoenolpyruvate carboxylase 1 chr1:19884261-19888070 REVERSE LENGTH=967<|>Symbols: ATPPC1, PEPC1, ATPEPC1, PPC1 phosphoenolpyruvate carboxylase 1 chr1:19884261-19888070 REVERSE LENGTH=967<|>Symbols: ATPPC1, PEPC1, ATPEPC1, PPC1 phosphoenolpyruvate carboxylase 1 chr1:19884261-19888070 REVERSE LENGTH=967	00843					ü								LLVSEELWPFGEK	315.644	1	1.39047e+07	Medium				5394	0	2	HCD	773.914	1546.82	2.98004	34.4871	108.587	-45	52886	20240920_E3_NEO7_DelChiaro_Dagdas_GMI_ID1802_onbead_try_dig_20per_sample_5.raw
99825	ü	cont_P04264	Keratin, type II cytoskeletal 1 OS=Homo sapiens GN=KRT1 PE=1 SV=6	00344					ü								SLDLDSIIAEVK	241.949	1	4.87e+08	High				3268	0	3	HCD	434.91	1302.72	0.168293	5.30154	108.585	-45	52885	20240920_E3_NEO7_DelChiaro_Dagdas_GMI_ID1802_onbead_try_dig_20per_sample_5.raw
99826		AT1G02080.2	Symbols: transcription regulators chr1:373694-386682 FORWARD LENGTH=2377	01410					ü								AIQTIDADIAQQLLLR	236.509	1	2.29342e+06	High				2079	0	3	HCD	594.675	1782.01	-1.10527	13.2339	108.579	-75	52882	20240920_E3_NEO7_DelChiaro_Dagdas_GMI_ID1802_onbead_try_dig_20per_sample_5.raw
99827		AT1G36160.2; AT1G36160.1	Symbols: ACC1 acetyl-CoA carboxylase 1 chr1:13534196-13543773 FORWARD LENGTH=2254<|>Symbols: ACC1, AT-ACC1, EMB22, GK, PAS3 acetyl-CoA carboxylase 1 chr1:13534196-13543773 FORWARD LENGTH=2254	01096					ü								SGLLASWEFLEEHMER	239.799	1	2.40957e+06	Medium				11624	0	4	HCD	484.23	1933.9	-5.73773	0	108.57	-60	52878	20240920_E3_NEO7_DelChiaro_Dagdas_GMI_ID1802_onbead_try_dig_20per_sample_5.raw
99828		AT1G14830.1; AT3G60190.1	Symbols: ADL1C, ADL5, DRP1C, DL1C DYNAMIN-like 1C chr1:5107699-5111470 REVERSE LENGTH=614 | Symbols: ADL4, ADLP2, EDR3, DRP1E, ADL1E, DL1E DYNAMIN-like 1E chr3:22244367-22247651 REVERSE LENGTH=624	00179; 00174					ü								PNCIILAISPANQDIATSDAIK	263.515	1	772106	Medium		C3(Methylthio): 100	C3(Methylthio)	12144	0	4	HCD	579.297	2314.17	-5.01177	0	108.562	-60	52874	20240920_E3_NEO7_DelChiaro_Dagdas_GMI_ID1802_onbead_try_dig_20per_sample_5.raw
99829		AT1G14830.1; AT3G60190.1	Symbols: ADL1C, ADL5, DRP1C, DL1C DYNAMIN-like 1C chr1:5107699-5111470 REVERSE LENGTH=614 | Symbols: ADL4, ADLP2, EDR3, DRP1E, ADL1E, DL1E DYNAMIN-like 1E chr3:22244367-22247651 REVERSE LENGTH=624	00179; 00174					ü								PNCIILAISPANQDIATSDAIK	417.495	1	1.00996e+07	High		C3(Methylthio): 100	C3(Methylthio)	10985	0	4	HCD	579.3	2314.18	0.474823	17.2548	108.554	-45	52870	20240920_E3_NEO7_DelChiaro_Dagdas_GMI_ID1802_onbead_try_dig_20per_sample_5.raw
99830		AT1G03090.2	Symbols: MCCA methylcrotonyl-CoA carboxylase alpha chain, mitochondrial / 3-methylcrotonyl-CoA carboxylase 1 (MCCA) chr1:739715-743819 FORWARD LENGTH=734	00505					ü								HSAALVAACISTIEHSTWNESNHGK	481.449	1	5.75603e+09	High		C9(Methylthio): 100	C9(Methylthio)	16881	0	4	HCD	678.069	2709.25	0.827134	17.0015	108.55	-45	52868	20240920_E3_NEO7_DelChiaro_Dagdas_GMI_ID1802_onbead_try_dig_20per_sample_5.raw
99831		AT1G20110.1	Symbols: RING/FYVE/PHD zinc finger superfamily protein chr1:6971554-6974578 FORWARD LENGTH=601	00366					ü								LDSSILAFWSK	346.464	1	2.31719e+07	Medium				3094	0	2	HCD	633.841	1266.68	2.14086	13.9146	108.549	-45	52867	20240920_E3_NEO7_DelChiaro_Dagdas_GMI_ID1802_onbead_try_dig_20per_sample_5.raw
99832	ü	cont_P13647; cont_P35908; cont_P02538; cont_P04259; cont_P48668; cont_Q5XKE5	Keratin, type II cytoskeletal 5 OS=Homo sapiens GN=KRT5 PE=1 SV=3 | Keratin, type II cytoskeletal 2 epidermal OS=Homo sapiens GN=KRT2 PE=1 SV=2 | Keratin, type II cytoskeletal 6A OS=Homo sapiens GN=KRT6A PE=1 SV=3 | Keratin, type II cytoskeletal 6B OS=Homo sapiens GN=KRT6B PE=1 SV=5 | Keratin, type II cytoskeletal 6C OS=Homo sapiens GN=KRT6C PE=1 SV=3 | Keratin, type II cytoskeletal 79 OS=Homo sapiens GN=KRT79 PE=1 SV=2	00342; 00332; 00327; 00327; 00327; 00308					ü								NLDLDSIIAEVK	317.745	1	2.12343e+09	High				3765	0	2	HCD	665.368	1329.73	1.58361	6.85748	108.545	-45	52865	20240920_E3_NEO7_DelChiaro_Dagdas_GMI_ID1802_onbead_try_dig_20per_sample_5.raw
99833		AT2G01140.1	Symbols: Aldolase superfamily protein chr2:95006-96491 REVERSE LENGTH=391	00274					ü								ASPETVADFTLTMLK	195.208	1	1.91624e+06	Medium				7263	0	3	HCD	541.948	1623.83	-0.545506	0	108.535	-60	52861	20240920_E3_NEO7_DelChiaro_Dagdas_GMI_ID1802_onbead_try_dig_20per_sample_5.raw
99834		AT2G44140.1	Symbols: Peptidase family C54 protein chr2:18255106-18257165 REVERSE LENGTH=467	00413					ü								DDFDDFCLR	228.247	1	2.28855e+07	High		C7(Methylthio): 100	C7(Methylthio)	1303	0	2	HCD	596.225	1191.44	-0.757645	49.716	108.529	-60	52858	20240920_E3_NEO7_DelChiaro_Dagdas_GMI_ID1802_onbead_try_dig_20per_sample_5.raw
99835		AT3G17820.1	Symbols: ATGSKB6, GLN1.3, GLN1;3 glutamine synthetase 1.3 chr3:6097503-6099408 FORWARD LENGTH=354	00085					ü								GNNILVMCDAYTPAGDPIPTNK	171.267	1	1.27762e+06	Medium		C8(Methylthio): 100	C8(Methylthio)	14764	0	3	HCD	784.03	2350.08	-4.75756	12.2186	108.527	-60	52857	20240920_E3_NEO7_DelChiaro_Dagdas_GMI_ID1802_onbead_try_dig_20per_sample_5.raw
99836		AT3G16840.1	Symbols: P-loop containing nucleoside triphosphate hydrolases superfamily protein chr3:5738020-5743042 REVERSE LENGTH=826	00724					ü								YFAGVGVSTLMQNQFVELK	192.585	1	910609	High				9359	0	3	HCD	711.037	2131.1	3.82099	0	108.506	-75	52847	20240920_E3_NEO7_DelChiaro_Dagdas_GMI_ID1802_onbead_try_dig_20per_sample_5.raw
99837		AT1G69460.1	Symbols: emp24/gp25L/p24 family/GOLD family protein chr1:26112054-26113160 REVERSE LENGTH=214	00149					ü								SLLDTVNSIHEEMYYLR	240.936	1	0	Unknown				12977	0	3	HCD	695.009	2083.01	-1.34862	0	108.504	-75	52846	20240920_E3_NEO7_DelChiaro_Dagdas_GMI_ID1802_onbead_try_dig_20per_sample_5.raw
99838	ü	cont_P15636	Protease 1 OS=Achromobacter lyticus PE=1 SV=1	00236					ü								SGTLACTGSLVNNTANDRK	214.843	1	5.67212e+10	High		C6(Methylthio): 100	C6(Methylthio)	12292	1	3	HCD	656.646	1967.92	-1.99188	0	108.501	-75	52844	20240920_E3_NEO7_DelChiaro_Dagdas_GMI_ID1802_onbead_try_dig_20per_sample_5.raw
99839	ü	cont_P22629	Streptavidin OS=Streptomyces avidinii PE=1 SV=1	00109					ü								NAHSATTWSGQYVGGAEAR	519.944	1	4.41029e+10	High				12099	0	3	HCD	654.973	1962.9	-0.298313	0.677274	108.499	-75	52843	20240920_E3_NEO7_DelChiaro_Dagdas_GMI_ID1802_onbead_try_dig_20per_sample_5.raw
99840		AT1G51720.1	Symbols: Amino acid dehydrogenase family protein chr1:19181741-19186297 FORWARD LENGTH=637	00527					ü								LLVEGSNMPCTAEAVDVFR	334.509	1	3.01523e+06	Medium		C10(Methylthio): 100	C10(Methylthio)	13358	0	3	HCD	699.668	2096.99	3.28383	9.02956	108.477	-45	52833	20240920_E3_NEO7_DelChiaro_Dagdas_GMI_ID1802_onbead_try_dig_20per_sample_5.raw
99841		AT1G36160.2; AT1G36160.1	Symbols: ACC1 acetyl-CoA carboxylase 1 chr1:13534196-13543773 FORWARD LENGTH=2254<|>Symbols: ACC1, AT-ACC1, EMB22, GK, PAS3 acetyl-CoA carboxylase 1 chr1:13534196-13543773 FORWARD LENGTH=2254	01096					ü								SGLLASWEFLEEHMER	466.841	1	1.16607e+08	Medium				12126	0	3	HCD	645.31	1933.91	1.62805	2.03901	108.473	-45	52831	20240920_E3_NEO7_DelChiaro_Dagdas_GMI_ID1802_onbead_try_dig_20per_sample_5.raw
99842		AT1G76180.2; AT1G76180.1; AT1G20440.1	Symbols: ERD14 Dehydrin family protein chr1:28587013-28587657 REVERSE LENGTH=185<|>Symbols: ERD14 Dehydrin family protein chr1:28587013-28587657 REVERSE LENGTH=185 | Symbols: COR47, RD17, AtCOR47 cold-regulated 47 chr1:7084722-7085664 REVERSE LENGTH=265	00029; 00033					ü								GLFDFLGK	224.828	1	3.13542e+07	High				906	0	2	HCD	448.748	896.489	1.22218	14.8232	108.47	-45	52829	20240920_E3_NEO7_DelChiaro_Dagdas_GMI_ID1802_onbead_try_dig_20per_sample_5.raw
99843		AT1G14830.1; AT3G60190.1	Symbols: ADL1C, ADL5, DRP1C, DL1C DYNAMIN-like 1C chr1:5107699-5111470 REVERSE LENGTH=614 | Symbols: ADL4, ADLP2, EDR3, DRP1E, ADL1E, DL1E DYNAMIN-like 1E chr3:22244367-22247651 REVERSE LENGTH=624	00179; 00174					ü								PNCIILAISPANQDIATSDAIK	551.914	1	2.198e+08	High		C3(Methylthio): 100	C3(Methylthio)	10426	0	3	HCD	772.066	2314.18	2.305	2.26116	108.466	-45	52827	20240920_E3_NEO7_DelChiaro_Dagdas_GMI_ID1802_onbead_try_dig_20per_sample_5.raw
99844		AT1G48900.1	Symbols: Signal recognition particle, SRP54 subunit protein chr1:18084972-18087743 REVERSE LENGTH=495	00268					ü								SPVIFIGTGEHMDEFEVFDVKPFVSR	173.89	1	1.05747e+06	Medium				15494	1	4	HCD	746.374	2982.47	0.626956	4.27896	108.45	-60	52820	20240920_E3_NEO7_DelChiaro_Dagdas_GMI_ID1802_onbead_try_dig_20per_sample_5.raw
99845		AT5G26710.1	Symbols: Glutamyl/glutaminyl-tRNA synthetase, class Ic chr5:9305673-9308247 FORWARD LENGTH=719	00282					ü								VTYTSDYFPELMDMAEK	253.264	1	3.31388e+06	High				10384	0	3	HCD	680.637	2039.9	0.140829	37.421	108.443	-60	52816	20240920_E3_NEO7_DelChiaro_Dagdas_GMI_ID1802_onbead_try_dig_20per_sample_5.raw
99846		AT3G56130.1	Symbols: biotin/lipoyl attachment domain-containing protein chr3:20826852-20829007 FORWARD LENGTH=281	00182					ü								LAALEASGSTNYVLVTSPAVGK	248.202	1	2.2632e+09	High				5637	0	3	HCD	716.723	2148.15	-0.238776	33.3173	108.441	-60	52815	20240920_E3_NEO7_DelChiaro_Dagdas_GMI_ID1802_onbead_try_dig_20per_sample_5.raw
99847		AT5G06600.1	Symbols: UBP12 ubiquitin-specific protease 12 chr5:2019545-2027834 REVERSE LENGTH=1116	01077					ü								DVYGAFEQYLGLEHADTTPK	462.992	1	3.66594e+06	Medium				14888	0	3	HCD	752.029	2254.07	3.09492	32.208	108.433	-45	52811	20240920_E3_NEO7_DelChiaro_Dagdas_GMI_ID1802_onbead_try_dig_20per_sample_5.raw
99848		AT4G34030.1	Symbols: MCCB 3-methylcrotonyl-CoA carboxylase chr4:16301298-16303949 FORWARD LENGTH=587	00386					ü								IYGQTVGIIGNNGILFNESALK	284.255	1	2.96874e+06	Medium	X	N17(Deamidated): 100	N17(Deamidated)	5748	0	3	HCD	774.752	2322.24	2.62587	16.2187	108.431	-45	52810	20240920_E3_NEO7_DelChiaro_Dagdas_GMI_ID1802_onbead_try_dig_20per_sample_5.raw
99849		AT1G76180.2; AT1G76180.1; AT1G20440.1	Symbols: ERD14 Dehydrin family protein chr1:28587013-28587657 REVERSE LENGTH=185<|>Symbols: ERD14 Dehydrin family protein chr1:28587013-28587657 REVERSE LENGTH=185 | Symbols: COR47, RD17, AtCOR47 cold-regulated 47 chr1:7084722-7085664 REVERSE LENGTH=265	00029; 00033					ü								GLFDFLGK	243.028	1	2.44568e+07	High				665	0	2	HCD	448.747	896.487	-0.680436	38.588	108.408	-60	52800	20240920_E3_NEO7_DelChiaro_Dagdas_GMI_ID1802_onbead_try_dig_20per_sample_5.raw
99850		AT3G50370.1	Symbols: unknown protein; FUNCTIONS IN: molecular_function unknown; INVOLVED IN: biological_process unknown; LOCATED IN: cellular_component unknown; EXPRESSED IN: 26 plant structures; EXPRESSED DURING: 15 growth stages; Has 27734 Blast hits to 16708 proteins in 1259 species: Archae - 81; Bacteria - 3434; Metazoa - 10876; Fungi - 2514; Plants - 987; Viruses - 212; Other Eukaryotes - 9630 (source: NCBI BLink). chr3:18676436-18683863 REVERSE LENGTH=2156	00404					ü								DFGDSGFDVHDPFPVLGVTK	170.915	1	604157	Medium				13770	0	3	HCD	717.014	2149.03	1.56685	68.6781	108.406	-60	52799	20240920_E3_NEO7_DelChiaro_Dagdas_GMI_ID1802_onbead_try_dig_20per_sample_5.raw
99851		AT1G09010.1	Symbols: glycoside hydrolase family 2 protein chr1:2895259-2899287 REVERSE LENGTH=944	00605					ü								VHDQILMYGTPENLDDFCLK	340.16	1	1.15863e+06	High		Q4(Deamidated): 100; C18(Methylthio): 100	Q4(Deamidated); C18(Methylthio)	13557	0	3	HCD	800.032	2398.08	2.33749	0	108.4	-60	52796	20240920_E3_NEO7_DelChiaro_Dagdas_GMI_ID1802_onbead_try_dig_20per_sample_5.raw
99852		AT4G01290.1	Symbols: unknown protein; FUNCTIONS IN: molecular_function unknown; INVOLVED IN: biological_process unknown; LOCATED IN: cellular_component unknown; EXPRESSED IN: 24 plant structures; EXPRESSED DURING: 15 growth stages; Has 1744 Blast hits to 1308 proteins in 219 species: Archae - 0; Bacteria - 241; Metazoa - 793; Fungi - 253; Plants - 108; Viruses - 0; Other Eukaryotes - 349 (source: NCBI BLink). chr4:538213-543282 REVERSE LENGTH=991	00256					ü								NDFDFTELLGESK	355.699	1	3.67778e+06	Medium				7316	0	2	HCD	757.855	1514.7	1.49314	28.281	108.396	-45	52794	20240920_E3_NEO7_DelChiaro_Dagdas_GMI_ID1802_onbead_try_dig_20per_sample_5.raw
99853		AT5G44800.1	Symbols: CHR4, PKR1 chromatin remodeling 4 chr5:18083659-18092162 REVERSE LENGTH=2223	01580					ü								FPLLNLPFDDK	273.661	1	4.55579e+06	Medium				3760	0	2	HCD	659.857	1318.71	2.28312	65.1716	108.392	-45	52792	20240920_E3_NEO7_DelChiaro_Dagdas_GMI_ID1802_onbead_try_dig_20per_sample_5.raw
99854		AT1G09010.1	Symbols: glycoside hydrolase family 2 protein chr1:2895259-2899287 REVERSE LENGTH=944	00605					ü								VHDQILMYGTPENLDDFCLK	204.916	1	461328	High		Q4(Deamidated): 100; C18(Methylthio): 100	Q4(Deamidated); C18(Methylthio)	13534	0	3	HCD	800.032	2398.08	1.80399	4.15664	108.378	-75	52785	20240920_E3_NEO7_DelChiaro_Dagdas_GMI_ID1802_onbead_try_dig_20per_sample_5.raw
99855		AT4G34030.1	Symbols: MCCB 3-methylcrotonyl-CoA carboxylase chr4:16301298-16303949 FORWARD LENGTH=587	00386					ü								IYGQTVGIIGNNGILFNESALK	280.609	1	1.89899e+08	High	X	N17(Deamidated): 100	N17(Deamidated)	5703	0	3	HCD	774.752	2322.24	2.94463	10.1974	108.369	-60	52781	20240920_E3_NEO7_DelChiaro_Dagdas_GMI_ID1802_onbead_try_dig_20per_sample_5.raw
99856	ü	cont_P35908	Keratin, type II cytoskeletal 2 epidermal OS=Homo sapiens GN=KRT2 PE=1 SV=2	00303					ü								VDLLnqEIEFLK	157.675	1	1.00304e+06	High		N5(Deamidated): 50; Q6(Deamidated): 50	Q6(Deamidated)	4201	0	3	HCD	487.933	1461.78	0.769255	16.2478	108.367	-60	52780	20240920_E3_NEO7_DelChiaro_Dagdas_GMI_ID1802_onbead_try_dig_20per_sample_5.raw
99857		AT1G36160.2; AT1G36160.1	Symbols: ACC1 acetyl-CoA carboxylase 1 chr1:13534196-13543773 FORWARD LENGTH=2254<|>Symbols: ACC1, AT-ACC1, EMB22, GK, PAS3 acetyl-CoA carboxylase 1 chr1:13534196-13543773 FORWARD LENGTH=2254	02164					ü								LIQDWFCNSDIAK	174.577	1	1.14411e+06	High		C7(Methylthio): 100; N8(Deamidated): 100	C7(Methylthio); N8(Deamidated)	7776	0	3	HCD	533.911	1599.72	1.07834	39.0832	108.365	-60	52779	20240920_E3_NEO7_DelChiaro_Dagdas_GMI_ID1802_onbead_try_dig_20per_sample_5.raw
99858		AT1G36160.2; AT1G36160.1	Symbols: ACC1 acetyl-CoA carboxylase 1 chr1:13534196-13543773 FORWARD LENGTH=2254<|>Symbols: ACC1, AT-ACC1, EMB22, GK, PAS3 acetyl-CoA carboxylase 1 chr1:13534196-13543773 FORWARD LENGTH=2254	01096					ü								SGLLASWEFLEEHMER	449.627	1	1.07567e+09	Medium				12032	0	3	HCD	645.31	1933.92	2.8645	16.3023	108.363	-60	52778	20240920_E3_NEO7_DelChiaro_Dagdas_GMI_ID1802_onbead_try_dig_20per_sample_5.raw
99859		AT1G66280.1	Symbols: BGLU22 Glycosyl hydrolase superfamily protein chr1:24706759-24709737 REVERSE LENGTH=524	00198					ü								NWITFNEPWVFAHAGYDVGK	248.615	1	4.4408e+06	High	X			15439	0	3	HCD	784.381	2351.13	1.93467	4.99766	108.359	-60	52776	20240920_E3_NEO7_DelChiaro_Dagdas_GMI_ID1802_onbead_try_dig_20per_sample_5.raw
99860		AT5G35630.3; AT5G35630.1; AT5G35630.2	Symbols: GS2, GLN2, ATGSL1 glutamine synthetase 2 chr5:13831220-13833239 FORWARD LENGTH=430<|>Symbols: GS2, GLN2, ATGSL1 glutamine synthetase 2 chr5:13831220-13833239 FORWARD LENGTH=430<|>Symbols: GS2, GLN2, ATGSL1 glutamine synthetase 2 chr5:13831220-13833239 FORWARD LENGTH=430	00176					ü								KVSGEVPWFGIEQEYTLLQQNVK	381.52	1	3.20614e+06	Medium				9085	1	3	HCD	898.139	2692.4	1.22105	22.2051	108.352	-45	52773	20240920_E3_NEO7_DelChiaro_Dagdas_GMI_ID1802_onbead_try_dig_20per_sample_5.raw
99861		AT1G09010.1	Symbols: glycoside hydrolase family 2 protein chr1:2895259-2899287 REVERSE LENGTH=944	00563					ü								ATMPPEGWTIPLFK	238.169	1	1.0788e+08	Medium				6181	0	2	HCD	794.417	1587.83	2.30179	3.38255	108.35	-45	52772	20240920_E3_NEO7_DelChiaro_Dagdas_GMI_ID1802_onbead_try_dig_20per_sample_5.raw
99862		AT2G29550.1; AT4G20890.1; AT5G44340.1; AT5G62690.1; AT5G62700.1	Symbols: TUB7 tubulin beta-7 chain chr2:12644258-12645932 REVERSE LENGTH=449 | Symbols: TUB9 tubulin beta-9 chain chr4:11182218-11183840 FORWARD LENGTH=444 | Symbols: TUB4 tubulin beta chain 4 chr5:17859442-17860994 REVERSE LENGTH=444 | Symbols: TUB2 tubulin beta chain 2 chr5:25181560-25183501 FORWARD LENGTH=450<|>Symbols: TUB3 tubulin beta chain 3 chr5:25184501-25186426 FORWARD LENGTH=450	00104; 00104; 00104; 00104					ü								GHYTEGAELIDSVLDVVR	509.702	1	9.36478e+07	Medium				9647	0	3	HCD	658.339	1973	2.69406	4.74468	108.349	-45	52771	20240920_E3_NEO7_DelChiaro_Dagdas_GMI_ID1802_onbead_try_dig_20per_sample_5.raw
99863		AT4G34670.1	Symbols: Ribosomal protein S3Ae chr4:16548724-16550222 FORWARD LENGTH=262	00095					ü								NVLTQFWGMDFTTDK	289.57	1	2.44432e+06	High		M9(Oxidation): 100	M9(Oxidation)	10299	0	3	HCD	606.951	1818.84	0.162817	3.68558	108.342	-75	52768	20240920_E3_NEO7_DelChiaro_Dagdas_GMI_ID1802_onbead_try_dig_20per_sample_5.raw
99864		AT1G03090.2	Symbols: MCCA methylcrotonyl-CoA carboxylase alpha chain, mitochondrial / 3-methylcrotonyl-CoA carboxylase 1 (MCCA) chr1:739715-743819 FORWARD LENGTH=734	00640					ü								VGIEFSEDEEGVQHR	157.976	1	1.51146e+10	High				9509	0	3	HCD	577.604	1730.8	-0.140835	21.0962	108.331	-60	52764	20240920_E3_NEO7_DelChiaro_Dagdas_GMI_ID1802_onbead_try_dig_20per_sample_5.raw
99865		AT5G09810.1	Symbols: ACT7 actin 7 chr5:3052809-3054220 FORWARD LENGTH=377	00294					ü								DLYGNIVLSGGSTMFPGIADR	274.751	1	744918	Low		M14(Oxidation): 100	M14(Oxidation)	14097	0	3	HCD	733.697	2199.08	0.279248	18.6436	108.329	-60	52763	20240920_E3_NEO7_DelChiaro_Dagdas_GMI_ID1802_onbead_try_dig_20per_sample_5.raw
99866	ü	cont_P35908	Keratin, type II cytoskeletal 2 epidermal OS=Homo sapiens GN=KRT2 PE=1 SV=2	00303					ü								VDLLNQEIEFLK	320.678	1	1.44944e+07	Medium		Q6(Deamidated): 99.89	Q6(Deamidated)	3776	0	2	HCD	731.398	1461.79	3.51603	7.42127	108.319	-45	52758	20240920_E3_NEO7_DelChiaro_Dagdas_GMI_ID1802_onbead_try_dig_20per_sample_5.raw
99867	ü	cont_P22629	Streptavidin OS=Streptomyces avidinii PE=1 SV=1	00128					ü								INTQWLLTSGTTEANAWK	193.587	1	2.96893e+10	Medium				10098	0	3	HCD	678.681	2034.03	0.269121	66.0418	108.317	-45	52757	20240920_E3_NEO7_DelChiaro_Dagdas_GMI_ID1802_onbead_try_dig_20per_sample_5.raw
99868		AT3G50370.1	Symbols: unknown protein; FUNCTIONS IN: molecular_function unknown; INVOLVED IN: biological_process unknown; LOCATED IN: cellular_component unknown; EXPRESSED IN: 26 plant structures; EXPRESSED DURING: 15 growth stages; Has 27734 Blast hits to 16708 proteins in 1259 species: Archae - 81; Bacteria - 3434; Metazoa - 10876; Fungi - 2514; Plants - 987; Viruses - 212; Other Eukaryotes - 9630 (source: NCBI BLink). chr3:18676436-18683863 REVERSE LENGTH=2156	00404					ü								DFGDSGFDVHDPFPVLGVTK	178.979	1	1.37786e+06	High				13672	0	3	HCD	717.012	2149.02	-0.558408	21.112	108.305	-75	52751	20240920_E3_NEO7_DelChiaro_Dagdas_GMI_ID1802_onbead_try_dig_20per_sample_5.raw
99869		AT1G03910.2	Symbols: EXPRESSED IN: 24 plant structures; EXPRESSED DURING: 13 growth stages; CONTAINS InterPro DOMAIN/s: Cactin protein, cactus-binding domain, C-terminal (InterPro:IPR019134), Cactin, central region (InterPro:IPR018816); BEST Arabidopsis thaliana protein match is: unknown protein (TAIR:AT2G36815.2). chr1:996432-1000231 FORWARD LENGTH=716	00111					ü								TQSVSGYSNDSNPFGDSNLTETFVWR	211.407	1	865492	Medium				14971	0	3	HCD	970.108	2908.31	2.66233	0	108.297	-60	52748	20240920_E3_NEO7_DelChiaro_Dagdas_GMI_ID1802_onbead_try_dig_20per_sample_5.raw
99870	ü	cont_P22629	Streptavidin OS=Streptomyces avidinii PE=1 SV=1	00128					ü								INTQWLLTSGTTEANAWK	221.172	1	656149	Medium		N2(Deamidated): 99.77; N15(Deamidated): 100	N2(Deamidated); N15(Deamidated)	12166	0	3	HCD	679.338	2036	0.529925	21.022	108.292	-60	52745	20240920_E3_NEO7_DelChiaro_Dagdas_GMI_ID1802_onbead_try_dig_20per_sample_5.raw
99871		AT1G09010.1	Symbols: glycoside hydrolase family 2 protein chr1:2895259-2899287 REVERSE LENGTH=944	00563					ü								ATMPPEGWTIPLFK	222.791	1	5.31906e+07	Medium				6220	0	3	HCD	529.946	1587.82	-0.585684	0	108.283	-45	52741	20240920_E3_NEO7_DelChiaro_Dagdas_GMI_ID1802_onbead_try_dig_20per_sample_5.raw
99872		AT1G36160.2; AT1G36160.1	Symbols: ACC1 acetyl-CoA carboxylase 1 chr1:13534196-13543773 FORWARD LENGTH=2254<|>Symbols: ACC1, AT-ACC1, EMB22, GK, PAS3 acetyl-CoA carboxylase 1 chr1:13534196-13543773 FORWARD LENGTH=2254	02164					ü								LIQDWFCNSDIAK	324.933	1	2.97103e+07	Medium	X	C7(Methylthio): 100; N8(Deamidated): 100	C7(Methylthio); N8(Deamidated)	7720	0	2	HCD	800.363	1599.72	0.93875	16.2271	108.281	-45	52740	20240920_E3_NEO7_DelChiaro_Dagdas_GMI_ID1802_onbead_try_dig_20per_sample_5.raw
99873		AT1G36160.2; AT1G36160.1	Symbols: ACC1 acetyl-CoA carboxylase 1 chr1:13534196-13543773 FORWARD LENGTH=2254<|>Symbols: ACC1, AT-ACC1, EMB22, GK, PAS3 acetyl-CoA carboxylase 1 chr1:13534196-13543773 FORWARD LENGTH=2254	01654					ü								VGWSDEISPENGFQYIYLSPEDHER	410.782	1	8.68715e+07	High		N11(Deamidated): 99.82	N11(Deamidated)	15653	0	4	HCD	742.842	2968.34	5.87544	67.0022	108.275	-45	52737	20240920_E3_NEO7_DelChiaro_Dagdas_GMI_ID1802_onbead_try_dig_20per_sample_5.raw
99874		AT1G52930.1	Symbols: Ribosomal RNA processing Brix domain protein chr1:19711261-19713103 FORWARD LENGTH=320	00254					ü								IFAGSFGGPTLYENPLYVSPNQIR	171.912	1	7.32887e+06	High				11390	0	3	HCD	880.789	2640.35	2.39366	9.72859	108.261	-60	52731	20240920_E3_NEO7_DelChiaro_Dagdas_GMI_ID1802_onbead_try_dig_20per_sample_5.raw
99875		AT5G17920.1; AT5G17920.2	Symbols: ATCIMS, ATMETS, ATMS1 Cobalamin-independent synthase family protein chr5:5935771-5939195 FORWARD LENGTH=765<|>Symbols: ATCIMS Cobalamin-independent synthase family protein chr5:5935771-5939195 FORWARD LENGTH=765	00537					ü								AMTVFWSAMAQSMTSR	233.126	1	1.22932e+07	High				10293	0	3	HCD	602.278	1804.82	0.837064	26.7449	108.257	-60	52729	20240920_E3_NEO7_DelChiaro_Dagdas_GMI_ID1802_onbead_try_dig_20per_sample_5.raw
99876		AT1G80210.1	Symbols: BRCC36A, AtBRCC36A Mov34/MPN/PAD-1 family protein chr1:30163357-30165628 REVERSE LENGTH=406	00276					ü								EVPLHVLPTSSLLQLNSPLASFK	183.883	1	0	Unknown				1710	0	3	HCD	830.805	2490.4	1.28637	0	108.254	-60	52727	20240920_E3_NEO7_DelChiaro_Dagdas_GMI_ID1802_onbead_try_dig_20per_sample_5.raw
99877	ü	cont_P15636	Protease 1 OS=Achromobacter lyticus PE=1 SV=1	00206					ü								GVSGSCNIDVVCPEGDGRR	426.836	1	1.83059e+10	High		C6(Methylthio): 100; C12(Methylthio): 100	C6(Methylthio); C12(Methylthio)	6843	1	3	HCD	671.288	2011.85	1.6931	2.58919	108.252	-60	52726	20240920_E3_NEO7_DelChiaro_Dagdas_GMI_ID1802_onbead_try_dig_20per_sample_5.raw
99878		AT1G03910.2	Symbols: EXPRESSED IN: 24 plant structures; EXPRESSED DURING: 13 growth stages; CONTAINS InterPro DOMAIN/s: Cactin protein, cactus-binding domain, C-terminal (InterPro:IPR019134), Cactin, central region (InterPro:IPR018816); BEST Arabidopsis thaliana protein match is: unknown protein (TAIR:AT2G36815.2). chr1:996432-1000231 FORWARD LENGTH=716	00111					ü								TQSVSGYSNDSNPFGDSNLTETFVWR	415.414	1	2.09832e+07	High				13951	0	3	HCD	970.105	2908.3	-0.797842	12.2191	108.239	-45	52720	20240920_E3_NEO7_DelChiaro_Dagdas_GMI_ID1802_onbead_try_dig_20per_sample_5.raw
99879		AT1G59870.1	Symbols: PEN3, PDR8, ATPDR8, ABCG36, ATABCG36 ABC-2 and Plant PDR ABC-type transporter family protein chr1:22034661-22039844 FORWARD LENGTH=1469	00971					ü								ESLIFSAFLR	160.048	1	0	Unknown				1324	0	2	HCD	591.831	1182.65	2.31959	0	108.227	-60	52715	20240920_E3_NEO7_DelChiaro_Dagdas_GMI_ID1802_onbead_try_dig_20per_sample_5.raw
99880		AT3G19420.1	Symbols: ATPEN2, PEN2 PTEN 2 chr3:6731824-6735354 FORWARD LENGTH=611	00385					ü								KGVMVFALPGEPGLTELAGDFK	459.268	1	3.06444e+06	High				6248	1	3	HCD	759.409	2276.21	5.20954	5.30966	108.222	-60	52712	20240920_E3_NEO7_DelChiaro_Dagdas_GMI_ID1802_onbead_try_dig_20per_sample_5.raw
99881		AT4G39150.1; AT4G39150.2	Symbols: DNAJ heat shock N-terminal domain-containing protein chr4:18233651-18235740 REVERSE LENGTH=345<|>Symbols: DNAJ heat shock N-terminal domain-containing protein chr4:18233651-18235740 REVERSE LENGTH=345	00148					ü								IKLEPFVEGQTDEFVNWATAEAK	202.161	1	0	Unknown				13308	1	3	HCD	874.777	2622.32	2.73666	0	108.22	-60	52711	20240920_E3_NEO7_DelChiaro_Dagdas_GMI_ID1802_onbead_try_dig_20per_sample_5.raw
99882		AT3G58730.1	Symbols: vacuolar ATP synthase subunit D (VATD) / V-ATPase D subunit / vacuolar proton pump D subunit (VATPD) chr3:21718495-21719280 REVERSE LENGTH=261	00224					ü								EFAEEMVLEDISMQR	244.896	1	2.84255e+06	High				10063	0	3	HCD	609.616	1826.83	1.70692	32.1255	108.218	-60	52710	20240920_E3_NEO7_DelChiaro_Dagdas_GMI_ID1802_onbead_try_dig_20per_sample_5.raw
99883		AT1G03090.2	Symbols: MCCA methylcrotonyl-CoA carboxylase alpha chain, mitochondrial / 3-methylcrotonyl-CoA carboxylase 1 (MCCA) chr1:739715-743819 FORWARD LENGTH=734	00406					ü								VETGVEQGDTVSMHYDPMIAK	314.58	1	5.00602e+09	High				14718	0	3	HCD	769.694	2307.07	1.55846	2.63622	108.216	-60	52709	20240920_E3_NEO7_DelChiaro_Dagdas_GMI_ID1802_onbead_try_dig_20per_sample_5.raw
99884		AT2G42010.1	Symbols: PLDBETA1, PLDBETA phospholipase D beta 1 chr2:17533018-17537990 REVERSE LENGTH=1083	00810					ü								DIGANNLIPMEIALK	407.902	1	1.78005e+07	High				3359	0	2	HCD	806.442	1611.88	-0.131355	28.6853	108.209	-45	52706	20240920_E3_NEO7_DelChiaro_Dagdas_GMI_ID1802_onbead_try_dig_20per_sample_5.raw
99885	ü	cont_P15636	Protease 1 OS=Achromobacter lyticus PE=1 SV=1	00435					ü								VFTSWTGGGAAASR	300.993	1	1.4357e+11	High				6207	0	2	HCD	684.339	1367.67	0.851012	66.2562	108.207	-45	52705	20240920_E3_NEO7_DelChiaro_Dagdas_GMI_ID1802_onbead_try_dig_20per_sample_5.raw
99886		AT3G08940.2	Symbols: LHCB4.2 light harvesting complex photosystem II chr3:2717717-2718665 FORWARD LENGTH=287	00083					ü								PAEYLQFDLDSLDQNLAK	396.503	1	1.77423e+07	High				12296	0	3	HCD	694.012	2080.02	-0.227087	63.2432	108.205	-45	52704	20240920_E3_NEO7_DelChiaro_Dagdas_GMI_ID1802_onbead_try_dig_20per_sample_5.raw
99887		AT1G36160.2; AT1G36160.1	Symbols: ACC1 acetyl-CoA carboxylase 1 chr1:13534196-13543773 FORWARD LENGTH=2254<|>Symbols: ACC1, AT-ACC1, EMB22, GK, PAS3 acetyl-CoA carboxylase 1 chr1:13534196-13543773 FORWARD LENGTH=2254	01654					ü								VGWSDEISPENGFQYIYLSPEDHER	687.617	1	7.35086e+08	High		N11(Deamidated): 100	N11(Deamidated)	13803	0	3	HCD	990.113	2968.32	-0.922402	0	108.203	-45	52703	20240920_E3_NEO7_DelChiaro_Dagdas_GMI_ID1802_onbead_try_dig_20per_sample_5.raw
99888	ü	cont_P02769	Serum albumin OS=Bos_taurus GN=ALB PE=1 SV=4	00464					ü								PESERMPCTEDYLSLILNR	150.617	1	0	Unknown		C8(Methylthio): 100	C8(Methylthio)	14876	1	3	HCD	771.367	2312.09	6.24887	69.0771	108.191	-60	52698	20240920_E3_NEO7_DelChiaro_Dagdas_GMI_ID1802_onbead_try_dig_20per_sample_5.raw
99889		AT5G16390.1	Symbols: CAC1, CAC1A, BCCP, BCCP1 chloroplastic acetylcoenzyme A carboxylase 1 chr5:5361098-5363020 REVERSE LENGTH=280	00134					ü								QLDCELVIR	167.351	1	2.4052e+09	High		C4(Methylthio): 100	C4(Methylthio)	3584	0	2	HCD	567.786	1134.56	-0.0401207	68.209	108.182	-60	52693	20240920_E3_NEO7_DelChiaro_Dagdas_GMI_ID1802_onbead_try_dig_20per_sample_5.raw
99890	ü	cont_P15636	Protease 1 OS=Achromobacter lyticus PE=1 SV=1	00206					ü								GVSGSCNIDVVCPEGDGRR	291.127	1	7.29234e+09	High		C6(Methylthio): 100; C12(Methylthio): 100	C6(Methylthio); C12(Methylthio)	6641	1	3	HCD	671.286	2011.84	-0.39569	7.09597	108.171	-45	52689	20240920_E3_NEO7_DelChiaro_Dagdas_GMI_ID1802_onbead_try_dig_20per_sample_5.raw
99891		AT3G62250.1	Symbols: UBQ5 ubiquitin 5 chr3:23037138-23037611 FORWARD LENGTH=157	00120					ü								ECPNATCGAGTFMASHFDR	506.413	1	4.13876e+10	High		C2(Methylthio): 100; C7(Methylthio): 100	C2(Methylthio); C7(Methylthio)	1728	0	3	HCD	702.937	2106.79	-0.413242	0	108.17	-45	52688	20240920_E3_NEO7_DelChiaro_Dagdas_GMI_ID1802_onbead_try_dig_20per_sample_5.raw
99892		AT4G09730.1	Symbols: RH39 RH39 chr4:6136333-6139510 FORWARD LENGTH=621	00435					ü								GLDLDVDHVVMFDFPK	158.83	1	579323	High				10363	0	3	HCD	616.306	1846.9	-0.66441	45.5204	108.15	-60	52679	20240920_E3_NEO7_DelChiaro_Dagdas_GMI_ID1802_onbead_try_dig_20per_sample_5.raw
99893		AT1G14610.1	Symbols: TWN2, VALRS valyl-tRNA synthetase / valine--tRNA ligase (VALRS) chr1:5008502-5014486 REVERSE LENGTH=1108	00969					ü								LPAFALCENNVTSEIVK	214.067	1	2.70683e+06	High		C7(Methylthio): 100	C7(Methylthio)	10421	0	3	HCD	631.987	1893.95	0.269914	39.3816	108.147	-60	52677	20240920_E3_NEO7_DelChiaro_Dagdas_GMI_ID1802_onbead_try_dig_20per_sample_5.raw
99894		AT3G09850.1	Symbols: D111/G-patch domain-containing protein chr3:3023397-3025742 REVERSE LENGTH=781	00582					ü								SSYADQPVSFVSSGIIDSEIAVAK	266.322	1	1.0785e+06	Medium				13438	0	3	HCD	824.084	2470.24	0.929308	0	108.145	-60	52676	20240920_E3_NEO7_DelChiaro_Dagdas_GMI_ID1802_onbead_try_dig_20per_sample_5.raw
99895	ü	cont_P35527	Keratin, type I cytoskeletal 9 OS=Homo sapiens GN=KRT9 PE=1 SV=3	00340					ü								DIENQYETQITQIEHEVSSSGQEVQSSAK	476.899	1	0	Unknown		Q12(Deamidated): 99.76; Q22(Deamidated): 100	Q9(Deamidated); Q22(Deamidated)	15766	0	3	HCD	1089.5	3266.49	2.4726	0	108.136	-45	52672	20240920_E3_NEO7_DelChiaro_Dagdas_GMI_ID1802_onbead_try_dig_20per_sample_5.raw
99896		AT5G58290.1	Symbols: RPT3 regulatory particle triple-A ATPase 3 chr5:23569155-23571116 FORWARD LENGTH=408	00360					ü								ISAAEIAAICQEAGMHAVR	351.914	1	7.24882e+06	High		C10(Methylthio): 100	C10(Methylthio)	12509	0	3	HCD	662.989	1986.95	-1.22339	81.635	108.13	-45	52669	20240920_E3_NEO7_DelChiaro_Dagdas_GMI_ID1802_onbead_try_dig_20per_sample_5.raw
99897		AT1G09010.1	Symbols: glycoside hydrolase family 2 protein chr1:2895259-2899287 REVERSE LENGTH=944	00284					ü								PLYFYKPELWWPNGMGK	219.172	1	5.93807e+07	High		N13(Deamidated): 100	N13(Deamidated)	12690	1	3	HCD	709.686	2127.04	0.729431	22.3706	108.107	-60	52658	20240920_E3_NEO7_DelChiaro_Dagdas_GMI_ID1802_onbead_try_dig_20per_sample_5.raw
99898		AT1G53310.1; AT1G53310.3; AT1G53310.2; AT3G14940.1	Symbols: ATPPC1, PEPC1, ATPEPC1, PPC1 phosphoenolpyruvate carboxylase 1 chr1:19884261-19888070 REVERSE LENGTH=967<|>Symbols: ATPPC1, PEPC1, ATPEPC1, PPC1 phosphoenolpyruvate carboxylase 1 chr1:19884261-19888070 REVERSE LENGTH=967<|>Symbols: ATPPC1, PEPC1, ATPEPC1, PPC1 phosphoenolpyruvate carboxylase 1 chr1:19884261-19888070 REVERSE LENGTH=967 | Symbols: ATPPC3, PPC3 phosphoenolpyruvate carboxylase 3 chr3:5025584-5029476 FORWARD LENGTH=968	00711; 00712					ü								ALLDEMAVVATEEYR	285.885	1	2.65208e+06	Medium				9223	0	3	HCD	570.616	1709.83	-3.97922	8.9999	108.103	-60	52656	20240920_E3_NEO7_DelChiaro_Dagdas_GMI_ID1802_onbead_try_dig_20per_sample_5.raw
99899		AT5G36950.1	Symbols: DegP10 DegP protease 10 chr5:14594992-14598216 FORWARD LENGTH=586	00118					ü								IFTVSTSPSYFLPWQNK	198.23	1	8.59089e+06	High				9654	0	3	HCD	672.347	2015.03	0.320095	22.9178	108.102	-60	52655	20240920_E3_NEO7_DelChiaro_Dagdas_GMI_ID1802_onbead_try_dig_20per_sample_5.raw
99900		AT5G13710.2; AT5G13710.1	Symbols: SMT1, CPH sterol methyltransferase 1 chr5:4424048-4426866 REVERSE LENGTH=336<|>Symbols: SMT1, CPH sterol methyltransferase 1 chr5:4424048-4426866 REVERSE LENGTH=336	00255					ü								DSPVPWYLPLDK	301.848	1	3.35493e+07	High				5489	0	2	HCD	715.371	1429.74	-0.525599	9.32084	108.091	-45	52650	20240920_E3_NEO7_DelChiaro_Dagdas_GMI_ID1802_onbead_try_dig_20per_sample_5.raw
99901		AT3G10530.1	Symbols: Transducin/WD40 repeat-like superfamily protein chr3:3286277-3288670 FORWARD LENGTH=536	00139					ü								GHLALLDMMNMSLIK	388.634	1	4.84175e+06	High				6491	0	3	HCD	562.963	1686.87	-0.501623	14.3089	108.066	-60	52638	20240920_E3_NEO7_DelChiaro_Dagdas_GMI_ID1802_onbead_try_dig_20per_sample_5.raw
99902		AT1G03090.2	Symbols: MCCA methylcrotonyl-CoA carboxylase alpha chain, mitochondrial / 3-methylcrotonyl-CoA carboxylase 1 (MCCA) chr1:739715-743819 FORWARD LENGTH=734	00244					ü								HIEVQIFGDK	154.24	1	1.08462e+10	High				2967	0	2	HCD	593.316	1185.62	-1.20677	8.47241	108.046	-75	52628	20240920_E3_NEO7_DelChiaro_Dagdas_GMI_ID1802_onbead_try_dig_20per_sample_5.raw
99903		AT1G12270.1	Symbols: Hop1 stress-inducible protein, putative chr1:4172105-4174575 FORWARD LENGTH=572	00148					ü								GFLQQPDFVNMMQEIQK	266.254	1	2.02304e+08	Medium		M11(Oxidation): 99.78	M11(Oxidation)	13308	0	3	HCD	690.332	2068.98	-0.418259	0.578069	108.042	-75	52626	20240920_E3_NEO7_DelChiaro_Dagdas_GMI_ID1802_onbead_try_dig_20per_sample_5.raw
99904		AT2G40730.1	Symbols: Protein kinase family protein with ARM repeat domain chr2:16990083-16996072 REVERSE LENGTH=798	00288					ü								LVDTIHFMDILNLK	237.937	1	773907	High				4050	0	3	HCD	557.977	1671.92	0.971084	2.67164	108.036	-60	52624	20240920_E3_NEO7_DelChiaro_Dagdas_GMI_ID1802_onbead_try_dig_20per_sample_5.raw
99905		AT2G44160.1	Symbols: MTHFR2 methylenetetrahydrofolate reductase 2 chr2:18262301-18265185 FORWARD LENGTH=594	00500					ü								GEQWVSNTAQADVNAVTWGVFPAK	158.974	1	0	Unknown				16339	0	4	HCD	644.57	2575.26	0.595505	14.1706	108.033	-60	52622	20240920_E3_NEO7_DelChiaro_Dagdas_GMI_ID1802_onbead_try_dig_20per_sample_5.raw
99906		AT1G14830.1; AT3G60190.1	Symbols: ADL1C, ADL5, DRP1C, DL1C DYNAMIN-like 1C chr1:5107699-5111470 REVERSE LENGTH=614 | Symbols: ADL4, ADLP2, EDR3, DRP1E, ADL1E, DL1E DYNAMIN-like 1E chr3:22244367-22247651 REVERSE LENGTH=624	00179; 00174					ü								PNCIILAISPANQDIATSDAIK	529.198	1	3.6496e+08	High		C3(Methylthio): 100	C3(Methylthio)	10812	0	3	HCD	772.065	2314.18	1.14163	2.62681	108.027	-60	52619	20240920_E3_NEO7_DelChiaro_Dagdas_GMI_ID1802_onbead_try_dig_20per_sample_5.raw
99907	ü	cont_P04264	Keratin, type II cytoskeletal 1 OS=Homo sapiens GN=KRT1 PE=1 SV=6	00224					ü								THNLEPYFESFINNLR	458.421	1	2.90203e+08	High		N13(Deamidated): 99.91	N13(Deamidated)	12044	0	3	HCD	665.66	1994.96	1.96408	0	108.025	-60	52618	20240920_E3_NEO7_DelChiaro_Dagdas_GMI_ID1802_onbead_try_dig_20per_sample_5.raw
99908	ü	cont_P15636	Protease 1 OS=Achromobacter lyticus PE=1 SV=1	00410					ü								VLGQLHGGPSSCSATGTNR	170.194	1	4.01934e+10	High		C12(Methylthio): 100	C12(Methylthio)	11449	0	3	HCD	629.965	1887.88	-0.353524	4.31801	108.002	-75	52607	20240920_E3_NEO7_DelChiaro_Dagdas_GMI_ID1802_onbead_try_dig_20per_sample_5.raw
99909	ü	cont_P15636	Protease 1 OS=Achromobacter lyticus PE=1 SV=1	00206					ü								GVSGSCNIDVVCPEGDGR	449.896	1	9.83305e+09	Medium		C6(Methylthio): 100; C12(Methylthio): 100	C6(Methylthio); C12(Methylthio)	4216	0	3	HCD	619.253	1855.74	-0.059921	0	108.001	-75	52606	20240920_E3_NEO7_DelChiaro_Dagdas_GMI_ID1802_onbead_try_dig_20per_sample_5.raw
99910		AT3G07050.1	Symbols: GTP-binding family protein chr3:2229602-2232279 REVERSE LENGTH=582	00356					ü								IPSFEAVDDFLYK	159.345	1	1.9017e+08	High				7173	0	3	HCD	515.262	1543.77	1.97527	23.6972	107.989	-60	52601	20240920_E3_NEO7_DelChiaro_Dagdas_GMI_ID1802_onbead_try_dig_20per_sample_5.raw
99911		AT3G20630.1	Symbols: UBP14, TTN6, ATUBP14, PER1 ubiquitin-specific protease 14 chr3:7203001-7208340 REVERSE LENGTH=797	00344					ü								MAFEMAPADPTLDLNMQLTK	271.999	1	1.52563e+06	High				14625	0	3	HCD	746.36	2237.07	0.30799	0	107.987	-60	52600	20240920_E3_NEO7_DelChiaro_Dagdas_GMI_ID1802_onbead_try_dig_20per_sample_5.raw
99912	ü	cont_P13645	Keratin, type I cytoskeletal 10 OS=Homo sapiens GN=KRT10 PE=1 SV=6	00371					ü								NVQALEIELQSQLALK	271.021	1	3.06232e+08	High				2485	0	3	HCD	599.675	1797.01	-0.0875178	30.8329	107.985	-60	52599	20240920_E3_NEO7_DelChiaro_Dagdas_GMI_ID1802_onbead_try_dig_20per_sample_5.raw
99913		AT1G79550.2; AT1G79550.1	Symbols: PGK phosphoglycerate kinase chr1:29924347-29926295 REVERSE LENGTH=401<|>Symbols: PGK phosphoglycerate kinase chr1:29924347-29926295 REVERSE LENGTH=401	00106					ü								LVAGLPEGGVLLLENVR	465.456	1	7.27193e+06	High				755	0	3	HCD	583.68	1749.03	-0.358002	0	107.975	-45	52594	20240920_E3_NEO7_DelChiaro_Dagdas_GMI_ID1802_onbead_try_dig_20per_sample_5.raw
99914	ü	cont_P02769	Serum albumin OS=Bos_taurus GN=ALB PE=1 SV=4	00529					ü								LFTFHADICTLPDTEK	328.815	1	1.01388e+10	Medium		C9(Methylthio): 100	C9(Methylthio)	11480	0	3	HCD	632.967	1896.89	-0.890579	0	107.965	-75	52589	20240920_E3_NEO7_DelChiaro_Dagdas_GMI_ID1802_onbead_try_dig_20per_sample_5.raw
99915		AT1G22430.2; AT1G22430.1	Symbols: GroES-like zinc-binding dehydrogenase family protein chr1:7919235-7921594 FORWARD LENGTH=388<|>Symbols: GroES-like zinc-binding dehydrogenase family protein chr1:7919235-7921594 FORWARD LENGTH=388	00351					ü								ELNLDSFITHELNFK	479.676	1	3.47092e+06	High				8725	0	3	HCD	607.312	1819.92	-1.20629	15.2776	107.955	-60	52585	20240920_E3_NEO7_DelChiaro_Dagdas_GMI_ID1802_onbead_try_dig_20per_sample_5.raw
99916		AT5G09810.1; AT3G53750.1; AT2G37620.1; AT2G37620.2	Symbols: ACT7 actin 7 chr5:3052809-3054220 FORWARD LENGTH=377 | Symbols: ACT3 actin 3 chr3:19915924-19917371 FORWARD LENGTH=377<|>Symbols: ACT1, AAc1 actin 1 chr2:15779761-15781241 FORWARD LENGTH=377<|>Symbols: ACT1, AAc1 actin 1 chr2:15779761-15781241 FORWARD LENGTH=377	00002; 00002					ü								ADGEDIQPLVCDNGTGMVK	204.06	1	740863	High		C11(Methylthio): 100	N-Term(Prot)(Acetyl); C11(Methylthio)	9340	0	3	HCD	683.969	2049.89	-0.710483	0	107.952	-60	52583	20240920_E3_NEO7_DelChiaro_Dagdas_GMI_ID1802_onbead_try_dig_20per_sample_5.raw
99917		AT1G65010.1	Symbols: Plant protein of unknown function (DUF827) chr1:24149543-24154024 FORWARD LENGTH=1345	00455					ü								DMESLTLALQEASTESSEAK	228.241	1	1.73573e+06	High				13281	0	3	HCD	714.002	2139.99	-1.80847	0	107.95	-60	52582	20240920_E3_NEO7_DelChiaro_Dagdas_GMI_ID1802_onbead_try_dig_20per_sample_5.raw
99918		AT5G51180.2; AT5G51180.1	Symbols: alpha/beta-Hydrolases superfamily protein chr5:20797360-20799929 FORWARD LENGTH=357<|>Symbols: alpha/beta-Hydrolases superfamily protein chr5:20797360-20799929 FORWARD LENGTH=357	00337					ü								NEDMHIEGADVIEHIIDHFHA	398.468	1	6.47352e+06	High				14665	0	4	HCD	611.283	2442.11	-1.31811	18.6311	107.948	-60	52581	20240920_E3_NEO7_DelChiaro_Dagdas_GMI_ID1802_onbead_try_dig_20per_sample_5.raw
99919	ü	cont_P35527	Keratin, type I cytoskeletal 9 OS=Homo sapiens GN=KRT9 PE=1 SV=3	00294					ü								EEMSQLTGQNSGDVNVEINVAPGK	232.687	1	4.95433e+08	High				16685	0	3	HCD	839.404	2516.2	1.09443	0	107.913	-60	52565	20240920_E3_NEO7_DelChiaro_Dagdas_GMI_ID1802_onbead_try_dig_20per_sample_5.raw
99920		AT1G13440.1; AT3G04120.1	Symbols: GAPC-2, GAPC2 glyceraldehyde-3-phosphate dehydrogenase C2 chr1:4608465-4610494 REVERSE LENGTH=338 | Symbols: GAPC, GAPC-1, GAPC1 glyceraldehyde-3-phosphate dehydrogenase C subunit 1 chr3:1081077-1083131 FORWARD LENGTH=338	00172; 00172					ü								FGIVEGLMTTVHSITATQK	523.188	1	2.73979e+08	High				6998	0	3	HCD	678.363	2033.07	-0.0450101	1.13779	107.907	-60	52562	20240920_E3_NEO7_DelChiaro_Dagdas_GMI_ID1802_onbead_try_dig_20per_sample_5.raw
99921		AT1G13730.1	Symbols: Nuclear transport factor 2 (NTF2) family protein with RNA binding (RRM-RBD-RNP motifs) domain chr1:4710519-4712332 FORWARD LENGTH=428	00002					ü								ALESNAPVVDPNTIGNSFVEK	349.929	1	1.51697e+06	Medium			N-Term(Prot)(Acetyl)	10951	0	3	HCD	748.383	2243.14	7.43883	11.6442	107.883	-60	52550	20240920_E3_NEO7_DelChiaro_Dagdas_GMI_ID1802_onbead_try_dig_20per_sample_5.raw
99922		AT5G51180.2; AT5G51180.1	Symbols: alpha/beta-Hydrolases superfamily protein chr5:20797360-20799929 FORWARD LENGTH=357<|>Symbols: alpha/beta-Hydrolases superfamily protein chr5:20797360-20799929 FORWARD LENGTH=357	00337					ü								NEDMHIEGADVIEHIIDHFHA	255.999	1	1.92399e+07	High				14758	0	5	HCD	489.229	2442.11	-0.320234	3.59178	107.881	-60	52549	20240920_E3_NEO7_DelChiaro_Dagdas_GMI_ID1802_onbead_try_dig_20per_sample_5.raw
99923		AT1G36160.2; AT1G36160.1	Symbols: ACC1 acetyl-CoA carboxylase 1 chr1:13534196-13543773 FORWARD LENGTH=2254<|>Symbols: ACC1, AT-ACC1, EMB22, GK, PAS3 acetyl-CoA carboxylase 1 chr1:13534196-13543773 FORWARD LENGTH=2254	01096					ü								SGLLASWEFLEEHMER	411.51	1	2.01139e+08	High		M14(Oxidation): 100	M14(Oxidation)	11549	0	3	HCD	650.64	1949.91	0.348429	3.75278	107.879	-60	52548	20240920_E3_NEO7_DelChiaro_Dagdas_GMI_ID1802_onbead_try_dig_20per_sample_5.raw
99924		AT1G63810.1	Symbols: CONTAINS InterPro DOMAIN/s: Nrap protein (InterPro:IPR005554); Has 396 Blast hits to 382 proteins in 182 species: Archae - 3; Bacteria - 2; Metazoa - 142; Fungi - 146; Plants - 43; Viruses - 0; Other Eukaryotes - 60 (source: NCBI BLink). chr1:23669690-23675542 REVERSE LENGTH=1053	00976					ü								CLLSGLQEEFGTLK	236.393	1	2.88647e+06	High		C1(Methylthio): 100	C1(Methylthio)	7565	0	3	HCD	528.598	1583.78	-0.537909	18.0184	107.873	-60	52545	20240920_E3_NEO7_DelChiaro_Dagdas_GMI_ID1802_onbead_try_dig_20per_sample_5.raw
99925		AT5G47690.3	Symbols: binding chr5:19317899-19327014 FORWARD LENGTH=1607	00821					ü								AGVDDLLGILK	375.122	1	1.0895e+07	High				1138	0	2	HCD	557.33	1113.65	0.987484	16.2304	107.867	-45	52542	20240920_E3_NEO7_DelChiaro_Dagdas_GMI_ID1802_onbead_try_dig_20per_sample_5.raw
99926	ü	cont_P04264	Keratin, type II cytoskeletal 1 OS=Homo sapiens GN=KRT1 PE=1 SV=6	00344					ü								SLDLDSIIAEVK	369.317	1	4.23876e+08	High				3354	0	2	HCD	651.862	1302.72	0.802456	8.26105	107.859	-45	52538	20240920_E3_NEO7_DelChiaro_Dagdas_GMI_ID1802_onbead_try_dig_20per_sample_5.raw
99927		AT1G15690.1	Symbols: AVP1, ATAVP3, AVP-3, AtVHP1;1 Inorganic H pyrophosphatase family protein chr1:5399115-5402185 FORWARD LENGTH=770	00615					ü								QFNTIPGLMEGTAKPDYATCVK	283.15	1	1.32327e+06	High		C20(Methylthio): 100	N-Term(Gln->pyro-Glu); C20(Methylthio)	15349	1	3	HCD	805.045	2413.12	-1.78126	17.7198	107.844	-60	52532	20240920_E3_NEO7_DelChiaro_Dagdas_GMI_ID1802_onbead_try_dig_20per_sample_5.raw
99928		AT2G21790.1	Symbols: R1, RNR1, CLS8, ATRNR1 ribonucleotide reductase 1 chr2:9293529-9297580 FORWARD LENGTH=816	00131					ü								LDSEIIYDRDFEYDYFGFK	158.473	1	803320	High				14853	1	3	HCD	812.374	2435.11	0.0378056	0	107.84	-60	52530	20240920_E3_NEO7_DelChiaro_Dagdas_GMI_ID1802_onbead_try_dig_20per_sample_5.raw
99929	ü	cont_P35527	Keratin, type I cytoskeletal 9 OS=Homo sapiens GN=KRT9 PE=1 SV=3	00428					ü								QEIECqnqEYSLLLSIK	262.306	1	4.45809e+06	Medium	X	C5(Methylthio): 100; Q6(Deamidated): 33.33; N7(Deamidated): 33.33; Q8(Deamidated): 33.33	C5(Methylthio); Q6(Deamidated)	13402	0	3	HCD	695.668	2084.99	0.222415	18.3241	107.837	-60	52528	20240920_E3_NEO7_DelChiaro_Dagdas_GMI_ID1802_onbead_try_dig_20per_sample_5.raw
99930		AT5G50310.1	Symbols: Galactose oxidase/kelch repeat superfamily protein chr5:20474562-20479281 FORWARD LENGTH=666	00157					ü								DFWMLDVK	205.939	1	4.30424e+06	High				3166	0	2	HCD	527.256	1053.51	-1.5929	22.4785	107.835	-60	52527	20240920_E3_NEO7_DelChiaro_Dagdas_GMI_ID1802_onbead_try_dig_20per_sample_5.raw
99931		AT1G63810.1	Symbols: CONTAINS InterPro DOMAIN/s: Nrap protein (InterPro:IPR005554); Has 396 Blast hits to 382 proteins in 182 species: Archae - 3; Bacteria - 2; Metazoa - 142; Fungi - 146; Plants - 43; Viruses - 0; Other Eukaryotes - 60 (source: NCBI BLink). chr1:23669690-23675542 REVERSE LENGTH=1053	00976					ü								CLLSGLQEEFGTLK	392.588	1	1.06483e+07	Medium		C1(Methylthio): 100	C1(Methylthio)	7591	0	2	HCD	792.394	1583.78	-0.449886	10.1546	107.825	-45	52522	20240920_E3_NEO7_DelChiaro_Dagdas_GMI_ID1802_onbead_try_dig_20per_sample_5.raw
99932	ü	cont_P13647; cont_P35908; cont_P02538; cont_P04259; cont_P48668; cont_Q5XKE5	Keratin, type II cytoskeletal 5 OS=Homo sapiens GN=KRT5 PE=1 SV=3 | Keratin, type II cytoskeletal 2 epidermal OS=Homo sapiens GN=KRT2 PE=1 SV=2 | Keratin, type II cytoskeletal 6A OS=Homo sapiens GN=KRT6A PE=1 SV=3 | Keratin, type II cytoskeletal 6B OS=Homo sapiens GN=KRT6B PE=1 SV=5 | Keratin, type II cytoskeletal 6C OS=Homo sapiens GN=KRT6C PE=1 SV=3 | Keratin, type II cytoskeletal 79 OS=Homo sapiens GN=KRT79 PE=1 SV=2	00342; 00332; 00327; 00327; 00327; 00308					ü								NLDLDSIIAEVK	329.922	1	1.92753e+08	High				3612	0	3	HCD	443.914	1329.73	0.349271	5.85379	107.823	-45	52521	20240920_E3_NEO7_DelChiaro_Dagdas_GMI_ID1802_onbead_try_dig_20per_sample_5.raw
99933	ü	cont_P04264	Keratin, type II cytoskeletal 1 OS=Homo sapiens GN=KRT1 PE=1 SV=6	00344					ü								SLDLDSIIAEVK	282.309	1	4.87e+08	High				3279	0	3	HCD	434.91	1302.72	0.0676814	0	107.821	-45	52520	20240920_E3_NEO7_DelChiaro_Dagdas_GMI_ID1802_onbead_try_dig_20per_sample_5.raw
99934		AT1G63810.1	Symbols: CONTAINS InterPro DOMAIN/s: Nrap protein (InterPro:IPR005554); Has 396 Blast hits to 382 proteins in 182 species: Archae - 3; Bacteria - 2; Metazoa - 142; Fungi - 146; Plants - 43; Viruses - 0; Other Eukaryotes - 60 (source: NCBI BLink). chr1:23669690-23675542 REVERSE LENGTH=1053	00976					ü								CLLSGLQEEFGTLK	187.89	1	1.87212e+06	High		C1(Methylthio): 100	C1(Methylthio)	7615	0	3	HCD	528.598	1583.78	-0.882082	0	107.817	-75	52518	20240920_E3_NEO7_DelChiaro_Dagdas_GMI_ID1802_onbead_try_dig_20per_sample_5.raw
99935		AT4G23460.1; AT4G11380.2	Symbols: Adaptin family protein chr4:12243899-12248898 REVERSE LENGTH=893 | Symbols: Adaptin family protein chr4:6920608-6925444 FORWARD LENGTH=916	00446; 00468					ü								ASMIWIIGEYAER	191.726	1	706957	Low				7431	0	3	HCD	513.592	1538.76	-3.76477	22.0602	107.807	-60	52514	20240920_E3_NEO7_DelChiaro_Dagdas_GMI_ID1802_onbead_try_dig_20per_sample_5.raw
99936		AT3G62910.1	Symbols: APG3 Peptide chain release factor 1 chr3:23257661-23260386 REVERSE LENGTH=422	00090					ü								LAQSMSELDEVVTVFR	281.086	1	1.66712e+06	High				8984	0	3	HCD	608.645	1823.92	-0.29617	12.0044	107.803	-60	52512	20240920_E3_NEO7_DelChiaro_Dagdas_GMI_ID1802_onbead_try_dig_20per_sample_5.raw
99937		AT3G62120.1; AT3G62120.2	Symbols: Class II aaRS and biotin synthetases superfamily protein chr3:23001227-23003849 REVERSE LENGTH=530<|>Symbols: Class II aaRS and biotin synthetases superfamily protein chr3:23001227-23003849 REVERSE LENGTH=530	00469					ü								LILAPWCDEEEVER	287.923	1	3.19255e+06	High		C7(Methylthio): 100	C7(Methylthio)	9551	0	3	HCD	583.272	1747.8	-1.15734	2.95262	107.8	-60	52510	20240920_E3_NEO7_DelChiaro_Dagdas_GMI_ID1802_onbead_try_dig_20per_sample_5.raw
99938		AT1G03090.2	Symbols: MCCA methylcrotonyl-CoA carboxylase alpha chain, mitochondrial / 3-methylcrotonyl-CoA carboxylase 1 (MCCA) chr1:739715-743819 FORWARD LENGTH=734	00505					ü								HSAALVAACISTIEHSTWNESNHGK	501.644	1	5.75603e+09	High		C9(Methylthio): 100	C9(Methylthio)	16800	0	4	HCD	678.069	2709.25	0.776875	21.8021	107.786	-45	52503	20240920_E3_NEO7_DelChiaro_Dagdas_GMI_ID1802_onbead_try_dig_20per_sample_5.raw
99939	ü	cont_P02769	Serum albumin OS=Bos_taurus GN=ALB PE=1 SV=4	00319					ü								DAIPENLPPLTADFAEDK	280.66	1	3.46023e+09	Medium				11498	0	3	HCD	652.658	1955.96	0.339037	0	107.782	-75	52501	20240920_E3_NEO7_DelChiaro_Dagdas_GMI_ID1802_onbead_try_dig_20per_sample_5.raw
99940		AT4G20890.1; AT5G44340.1; AT1G20010.1	Symbols: TUB9 tubulin beta-9 chain chr4:11182218-11183840 FORWARD LENGTH=444 | Symbols: TUB4 tubulin beta chain 4 chr5:17859442-17860994 REVERSE LENGTH=444 | Symbols: TUB5 tubulin beta-5 chain chr1:6938033-6940481 REVERSE LENGTH=449	00079; 00078; 00078					ü								SGPFGQIFRPDNFVFGQSGAGNNWAK	232.445	1	2.14199e+06	High		N22(Deamidated): 99.77	N22(Deamidated)	18290	1	3	HCD	933.78	2799.33	-0.31344	0	107.776	-60	52499	20240920_E3_NEO7_DelChiaro_Dagdas_GMI_ID1802_onbead_try_dig_20per_sample_5.raw
99941		AT4G28080.1	Symbols: Tetratricopeptide repeat (TPR)-like superfamily protein chr4:13948993-13957840 REVERSE LENGTH=1819	01137					ü								GHLSVSDLLDYITPDSGIK	246.529	1	1.91888e+06	High				9340	0	3	HCD	677.351	2030.04	-2.17546	0	107.77	-60	52496	20240920_E3_NEO7_DelChiaro_Dagdas_GMI_ID1802_onbead_try_dig_20per_sample_5.raw
99942		AT2G04030.1	Symbols: CR88, EMB1956, HSP90.5, Hsp88.1, AtHsp90.5 Chaperone protein htpG family protein chr2:1281983-1285909 FORWARD LENGTH=780	00277					ü								NYSQFVGFPIYTWQEK	236.527	1	3.06812e+06	High				12647	0	3	HCD	669.661	2006.97	2.04247	0	107.766	-60	52494	20240920_E3_NEO7_DelChiaro_Dagdas_GMI_ID1802_onbead_try_dig_20per_sample_5.raw
99943	ü	cont_P13647; cont_P35908; cont_P02538; cont_P04259; cont_P48668; cont_Q5XKE5	Keratin, type II cytoskeletal 5 OS=Homo sapiens GN=KRT5 PE=1 SV=3 | Keratin, type II cytoskeletal 2 epidermal OS=Homo sapiens GN=KRT2 PE=1 SV=2 | Keratin, type II cytoskeletal 6A OS=Homo sapiens GN=KRT6A PE=1 SV=3 | Keratin, type II cytoskeletal 6B OS=Homo sapiens GN=KRT6B PE=1 SV=5 | Keratin, type II cytoskeletal 6C OS=Homo sapiens GN=KRT6C PE=1 SV=3 | Keratin, type II cytoskeletal 79 OS=Homo sapiens GN=KRT79 PE=1 SV=2	00342; 00332; 00327; 00327; 00327; 00308					ü								NLDLDSIIAEVK	261.685	1	2.12343e+09	High				3605	0	2	HCD	665.367	1329.73	0.890993	94.6266	107.759	-45	52491	20240920_E3_NEO7_DelChiaro_Dagdas_GMI_ID1802_onbead_try_dig_20per_sample_5.raw
99944		AT5G02960.1	Symbols: Ribosomal protein S12/S23 family protein chr5:693280-694396 REVERSE LENGTH=142	00124					ü								VSGVSLLALFK	310.133	1	4.67719e+08	High				171	0	2	HCD	567.351	1133.69	1.81545	8.48769	107.753	-45	52488	20240920_E3_NEO7_DelChiaro_Dagdas_GMI_ID1802_onbead_try_dig_20per_sample_5.raw
99945	ü	cont_P22629	Streptavidin OS=Streptomyces avidinii PE=1 SV=1	00109					ü								NAHSATTWSGQYVGGAEAR	466.287	1	4.41029e+10	High				12177	0	3	HCD	654.973	1962.9	-0.63231	2.01115	107.741	-75	52482	20240920_E3_NEO7_DelChiaro_Dagdas_GMI_ID1802_onbead_try_dig_20per_sample_5.raw
99946		AT4G20850.1	Symbols: TPP2 tripeptidyl peptidase ii chr4:11160935-11169889 REVERSE LENGTH=1380	00681					ü								ELVPFEECLELHSTDEGVVR	184.843	1	3.77009e+06	High		C8(Methylthio): 100	C8(Methylthio)	15533	0	3	HCD	783.039	2347.1	3.74877	98.4049	107.733	-60	52479	20240920_E3_NEO7_DelChiaro_Dagdas_GMI_ID1802_onbead_try_dig_20per_sample_5.raw
99947		AT3G62120.1; AT3G62120.2	Symbols: Class II aaRS and biotin synthetases superfamily protein chr3:23001227-23003849 REVERSE LENGTH=530<|>Symbols: Class II aaRS and biotin synthetases superfamily protein chr3:23001227-23003849 REVERSE LENGTH=530	00469					ü								LILAPWCDEEEVER	282.972	1	7.31868e+06	Medium		C7(Methylthio): 100	C7(Methylthio)	10144	0	2	HCD	874.409	1747.81	4.86128	49.9381	107.714	-45	52469	20240920_E3_NEO7_DelChiaro_Dagdas_GMI_ID1802_onbead_try_dig_20per_sample_5.raw
99948		AT1G14830.1; AT3G60190.1	Symbols: ADL1C, ADL5, DRP1C, DL1C DYNAMIN-like 1C chr1:5107699-5111470 REVERSE LENGTH=614 | Symbols: ADL4, ADLP2, EDR3, DRP1E, ADL1E, DL1E DYNAMIN-like 1E chr3:22244367-22247651 REVERSE LENGTH=624	00179; 00174					ü								PNCIILAISPANQDIATSDAIK	442.8	1	2.198e+08	High		C3(Methylthio): 100	C3(Methylthio)	10601	0	3	HCD	772.065	2314.18	1.47371	14.7824	107.71	-45	52467	20240920_E3_NEO7_DelChiaro_Dagdas_GMI_ID1802_onbead_try_dig_20per_sample_5.raw
99949	ü	cont_P15636	Protease 1 OS=Achromobacter lyticus PE=1 SV=1	00409					ü								RVLGQLHGGPSSCSATGTNR	166.495	1	3.57404e+10	High		C13(Methylthio): 100	C13(Methylthio)	13085	1	4	HCD	511.75	2043.98	-1.18136	4.3704	107.693	-60	52459	20240920_E3_NEO7_DelChiaro_Dagdas_GMI_ID1802_onbead_try_dig_20per_sample_5.raw
99950		AT1G14830.1; AT3G60190.1	Symbols: ADL1C, ADL5, DRP1C, DL1C DYNAMIN-like 1C chr1:5107699-5111470 REVERSE LENGTH=614 | Symbols: ADL4, ADLP2, EDR3, DRP1E, ADL1E, DL1E DYNAMIN-like 1E chr3:22244367-22247651 REVERSE LENGTH=624	00179; 00174					ü								PNCIILAISPANQDIATSDAIK	183.185	1	772106	Medium		C3(Methylthio): 100	C3(Methylthio)	10796	0	4	HCD	579.301	2314.18	1.15264	64.0262	107.689	-60	52457	20240920_E3_NEO7_DelChiaro_Dagdas_GMI_ID1802_onbead_try_dig_20per_sample_5.raw
99951		AT1G36160.2; AT1G36160.1	Symbols: ACC1 acetyl-CoA carboxylase 1 chr1:13534196-13543773 FORWARD LENGTH=2254<|>Symbols: ACC1, AT-ACC1, EMB22, GK, PAS3 acetyl-CoA carboxylase 1 chr1:13534196-13543773 FORWARD LENGTH=2254	00728					ü								MSEGQAMQAGELIANLDLDDPSAVR	492.844	1	6.12064e+07	Medium	X	M1(Oxidation): 100	M1(Oxidation)	16923	0	3	HCD	883.082	2647.23	-0.664599	0	107.685	-45	52455	20240920_E3_NEO7_DelChiaro_Dagdas_GMI_ID1802_onbead_try_dig_20per_sample_5.raw
99952		AT3G14010.1; AT3G14010.3; AT3G14010.2	Symbols: CID4 CTC-interacting domain 4 chr3:4637164-4640691 FORWARD LENGTH=595<|>Symbols: CID4 CTC-interacting domain 4 chr3:4637164-4640691 FORWARD LENGTH=595<|>Symbols: CID4 CTC-interacting domain 4 chr3:4637164-4640691 FORWARD LENGTH=595	00172					ü								WVPDETIPHGADLENVFDNPWNR	273.358	1	4.86478e+06	High				17546	0	3	HCD	907.762	2721.27	1.09364	0	107.683	-45	52454	20240920_E3_NEO7_DelChiaro_Dagdas_GMI_ID1802_onbead_try_dig_20per_sample_5.raw
99953	ü	cont_P04264	Keratin, type II cytoskeletal 1 OS=Homo sapiens GN=KRT1 PE=1 SV=6	00224					ü								THNLEPYFESFINNLR	225.387	1	4.03603e+06	Medium		N13(Deamidated): 99.86	N13(Deamidated)	12056	0	4	HCD	499.496	1994.96	0.601277	8.72057	107.619	-60	52423	20240920_E3_NEO7_DelChiaro_Dagdas_GMI_ID1802_onbead_try_dig_20per_sample_5.raw
99954		AT2G36580.1	Symbols: Pyruvate kinase family protein chr2:15339253-15342781 FORWARD LENGTH=527	00059					ü								FDFSWCDADYHQETLENLK	516.376	1	5.12754e+06	High		C6(Methylthio): 100	C6(Methylthio)	5647	0	3	HCD	803.002	2406.99	-3.72622	8.5094	107.614	-60	52420	20240920_E3_NEO7_DelChiaro_Dagdas_GMI_ID1802_onbead_try_dig_20per_sample_5.raw
99955		AT3G11890.2; AT3G11890.1	Symbols: Sterile alpha motif (SAM) domain-containing protein chr3:3756026-3757609 FORWARD LENGTH=527 | Symbols: Sterile alpha motif (SAM) domain-containing protein chr3:3756026-3757609 FORWARD LENGTH=500	00036; 00036					ü								IFIVLPSLPLPQQQHFTLEK	380.214	1	3.58831e+06	High				1249	0	4	HCD	587.839	2348.34	-0.820046	3.48054	107.61	-45	52418	20240920_E3_NEO7_DelChiaro_Dagdas_GMI_ID1802_onbead_try_dig_20per_sample_5.raw
99956		AT1G14830.1; AT3G60190.1	Symbols: ADL1C, ADL5, DRP1C, DL1C DYNAMIN-like 1C chr1:5107699-5111470 REVERSE LENGTH=614 | Symbols: ADL4, ADLP2, EDR3, DRP1E, ADL1E, DL1E DYNAMIN-like 1E chr3:22244367-22247651 REVERSE LENGTH=624	00179; 00174					ü								PNCIILAISPANQDIATSDAIK	367.075	1	2.198e+08	High		C3(Methylthio): 100	C3(Methylthio)	10858	0	3	HCD	772.065	2314.18	0.846491	75.5233	107.6	-45	52413	20240920_E3_NEO7_DelChiaro_Dagdas_GMI_ID1802_onbead_try_dig_20per_sample_5.raw
99957		AT2G21390.1	Symbols: Coatomer, alpha subunit chr2:9152428-9156577 FORWARD LENGTH=1218	00992					ü								GPPALVFDFSQLEAK	298.371	1	6.45976e+06	High				6478	0	3	HCD	540.286	1618.84	-2.52467	0	107.575	-60	52401	20240920_E3_NEO7_DelChiaro_Dagdas_GMI_ID1802_onbead_try_dig_20per_sample_5.raw
99958		AT1G59610.1	Symbols: ADL3, CF1, DRP2B, DL3 dynamin-like 3 chr1:21893413-21900780 FORWARD LENGTH=920	00771					ü								SKEDMLNQLYSSISAIGNER	318.747	1	1.43619e+07	Medium		N18(Deamidated): 100	N18(Deamidated)	14533	1	3	HCD	752.701	2256.09	3.32973	0	107.573	-60	52400	20240920_E3_NEO7_DelChiaro_Dagdas_GMI_ID1802_onbead_try_dig_20per_sample_5.raw
99959		AT3G56460.1	Symbols: GroES-like zinc-binding alcohol dehydrogenase family protein chr3:20933029-20934425 REVERSE LENGTH=348	00062					ü								YQEKPPLPFIPGSDYSGIVDAIGPAVTK	407.856	1	9.16308e+06	Medium				6953	1	3	HCD	987.192	2959.56	5.70806	11.2442	107.563	-45	52395	20240920_E3_NEO7_DelChiaro_Dagdas_GMI_ID1802_onbead_try_dig_20per_sample_5.raw
99960		AT1G09010.1	Symbols: glycoside hydrolase family 2 protein chr1:2895259-2899287 REVERSE LENGTH=944	00563					ü								ATMPPEGWTIPLFK	301.458	1	1.0788e+08	Medium				6033	0	2	HCD	794.416	1587.82	0.496948	3.83626	107.556	-45	52391	20240920_E3_NEO7_DelChiaro_Dagdas_GMI_ID1802_onbead_try_dig_20per_sample_5.raw
99961		AT2G36580.1	Symbols: Pyruvate kinase family protein chr2:15339253-15342781 FORWARD LENGTH=527	00059					ü								FDFSWCDADYHQETLENLK	292.065	1	6.81245e+06	High		C6(Methylthio): 100	C6(Methylthio)	6110	0	3	HCD	803.004	2407	-1.5934	0	107.552	-75	52389	20240920_E3_NEO7_DelChiaro_Dagdas_GMI_ID1802_onbead_try_dig_20per_sample_5.raw
99962		AT3G46740.1	Symbols: TOC75-III, MAR1 translocon at the outer envelope membrane of chloroplasts 75-III chr3:17216104-17219296 REVERSE LENGTH=818	00493					ü								SLMGSVTTSNFLNPQDDLSFK	227.339	1	1.2511e+06	Medium				14425	0	3	HCD	767.71	2301.12	4.2303	76.683	107.544	-60	52386	20240920_E3_NEO7_DelChiaro_Dagdas_GMI_ID1802_onbead_try_dig_20per_sample_5.raw
99963		AT1G59610.1	Symbols: ADL3, CF1, DRP2B, DL3 dynamin-like 3 chr1:21893413-21900780 FORWARD LENGTH=920	00771					ü								SKEDMLNQLYSSISAIGNER	354.485	1	1.43619e+07	Medium		N18(Deamidated): 100	N18(Deamidated)	14601	1	3	HCD	752.701	2256.09	3.08819	47.927	107.542	-60	52385	20240920_E3_NEO7_DelChiaro_Dagdas_GMI_ID1802_onbead_try_dig_20per_sample_5.raw
99964		AT5G05680.1	Symbols: MOS7 nuclear pore complex protein-related chr5:1698365-1702475 FORWARD LENGTH=810	00189					ü								LFDLSSDTELPEQEYYLQPGEPGR	210.576	1	770327	High				17430	0	3	HCD	928.439	2783.3	-0.515488	0	107.538	-60	52383	20240920_E3_NEO7_DelChiaro_Dagdas_GMI_ID1802_onbead_try_dig_20per_sample_5.raw
99965		AT4G16630.1	Symbols: DEA(D/H)-box RNA helicase family protein chr4:9362176-9366449 REVERSE LENGTH=789	00325					ü								LLQTGFATEITELVR	216.774	1	1.61708e+06	High				2981	0	3	HCD	564.317	1690.94	0.0784817	7.78553	107.537	-60	52382	20240920_E3_NEO7_DelChiaro_Dagdas_GMI_ID1802_onbead_try_dig_20per_sample_5.raw
99966	ü	cont_P12035	Keratin, type II cytoskeletal 3 OS=Homo sapiens GN=KRT3 PE=1 SV=3	00230					ü								WNLLQQQGTSSISGTNNLEPLFENHINYLR	446.258	1	2.4367e+06	Medium				10498	0	4	HCD	872.443	3486.75	3.2694	0	107.53	-45	52379	20240920_E3_NEO7_DelChiaro_Dagdas_GMI_ID1802_onbead_try_dig_20per_sample_5.raw
99967	ü	cont_P22629	Streptavidin OS=Streptomyces avidinii PE=1 SV=1	00084					ü								YDSAPATDGSGTALGWTVAWK	207.771	1	0	Unknown				13939	0	3	HCD	718.676	2154.01	-0.604252	81.675	107.529	-45	52378	20240920_E3_NEO7_DelChiaro_Dagdas_GMI_ID1802_onbead_try_dig_20per_sample_5.raw
99968		AT1G14830.1; AT3G60190.1	Symbols: ADL1C, ADL5, DRP1C, DL1C DYNAMIN-like 1C chr1:5107699-5111470 REVERSE LENGTH=614 | Symbols: ADL4, ADLP2, EDR3, DRP1E, ADL1E, DL1E DYNAMIN-like 1E chr3:22244367-22247651 REVERSE LENGTH=624	00179; 00174					ü								PNCIILAISPANQDIATSDAIK	415.05	1	1.00996e+07	High		C3(Methylthio): 100	C3(Methylthio)	11149	0	4	HCD	579.3	2314.18	-0.316081	23.6732	107.521	-45	52374	20240920_E3_NEO7_DelChiaro_Dagdas_GMI_ID1802_onbead_try_dig_20per_sample_5.raw
99969		AT1G09010.1	Symbols: glycoside hydrolase family 2 protein chr1:2895259-2899287 REVERSE LENGTH=944	00424					ü								GVPVSNPNGPLDHELFLLCAR	183.008	1	577847	High		C19(Methylthio): 100	C19(Methylthio)	13155	0	3	HCD	765.385	2294.14	-0.164405	1.53277	107.513	-75	52370	20240920_E3_NEO7_DelChiaro_Dagdas_GMI_ID1802_onbead_try_dig_20per_sample_5.raw
99970		AT5G54160.1	Symbols: ATOMT1, OMT1 O-methyltransferase 1 chr5:21982075-21984167 FORWARD LENGTH=363	00291					ü								VILAECILPETPDSSLSTK	359.098	1	4.06195e+06	Medium		C6(Methylthio): 100	C6(Methylthio)	10374	0	3	HCD	688.019	2062.04	-1.27691	25.0214	107.496	-60	52363	20240920_E3_NEO7_DelChiaro_Dagdas_GMI_ID1802_onbead_try_dig_20per_sample_5.raw
99971	ü	cont_P15636	Protease 1 OS=Achromobacter lyticus PE=1 SV=1	00206					ü								GVSGSCNIDVVCPEGDGRR	366.535	1	1.83059e+10	High		C6(Methylthio): 100; C12(Methylthio): 100	C6(Methylthio); C12(Methylthio)	6605	1	3	HCD	671.286	2011.84	-0.998911	0	107.495	-60	52362	20240920_E3_NEO7_DelChiaro_Dagdas_GMI_ID1802_onbead_try_dig_20per_sample_5.raw
99972		AT2G17390.1	Symbols: AKR2B ankyrin repeat-containing 2B chr2:7555870-7557743 FORWARD LENGTH=344	00300					ü								ECVSLLLENGAAVTQQNMDNK	246.655	1	1.18201e+07	Medium		C2(Methylthio): 100; N9(Deamidated): 100	C2(Methylthio); N9(Deamidated)	13539	0	3	HCD	775.357	2324.06	-0.671276	53.2114	107.488	-45	52359	20240920_E3_NEO7_DelChiaro_Dagdas_GMI_ID1802_onbead_try_dig_20per_sample_5.raw
99973		AT3G23810.1; AT4G13940.1	Symbols: SAHH2, ATSAHH2 S-adenosyl-l-homocysteine (SAH) hydrolase 2 chr3:8588013-8589671 REVERSE LENGTH=485 | Symbols: HOG1, EMB1395, SAHH1, MEE58, ATSAHH1 S-adenosyl-L-homocysteine hydrolase chr4:8054931-8056676 FORWARD LENGTH=485	00124; 00124					ü								ALDWGPGGGPDLIVDDGGDATLLIHEGVK	587.023	1	1.06691e+07	High				13561	0	3	HCD	963.157	2887.46	3.05856	0	107.487	-45	52358	20240920_E3_NEO7_DelChiaro_Dagdas_GMI_ID1802_onbead_try_dig_20per_sample_5.raw
99974		AT1G30580.1	Symbols: GTP binding chr1:10831953-10835454 REVERSE LENGTH=394	00084					ü								SEIPAFLEIHDIAGLVR	351.684	1	1.15269e+07	High				3753	0	3	HCD	627.347	1880.03	-0.279074	46.7016	107.483	-45	52356	20240920_E3_NEO7_DelChiaro_Dagdas_GMI_ID1802_onbead_try_dig_20per_sample_5.raw
99975		AT4G24800.3; AT4G24800.1; AT4G24800.2	Symbols: MA3 domain-containing protein chr4:12782463-12784902 FORWARD LENGTH=702<|>Symbols: MA3 domain-containing protein chr4:12782463-12784902 FORWARD LENGTH=702<|>Symbols: MA3 domain-containing protein chr4:12782463-12784902 FORWARD LENGTH=702	00285					ü								IADILNEYVETGETYEACR	337.57	1	6.64863e+06	High		C18(Methylthio): 100	C18(Methylthio)	11972	0	3	HCD	745.669	2234.99	-0.436025	9.51963	107.481	-45	52355	20240920_E3_NEO7_DelChiaro_Dagdas_GMI_ID1802_onbead_try_dig_20per_sample_5.raw
99976		ATCG00190.1	Symbols: RPOB RNA polymerase subunit beta chrC:23111-26329 REVERSE LENGTH=1072	00007					ü								EGTSAIPGFNQIQFEGFYR	200.222	1	1.48635e+06	High				13673	0	3	HCD	721.016	2161.03	-0.0504299	1.3837	107.471	-75	52350	20240920_E3_NEO7_DelChiaro_Dagdas_GMI_ID1802_onbead_try_dig_20per_sample_5.raw
99977		AT1G03090.2	Symbols: MCCA methylcrotonyl-CoA carboxylase alpha chain, mitochondrial / 3-methylcrotonyl-CoA carboxylase 1 (MCCA) chr1:739715-743819 FORWARD LENGTH=734	00406					ü								VETGVEQGDTVSMHYDPMIAK	325.09	1	5.00602e+09	High				14609	0	3	HCD	769.693	2307.06	0.168096	21.3561	107.456	-60	52343	20240920_E3_NEO7_DelChiaro_Dagdas_GMI_ID1802_onbead_try_dig_20per_sample_5.raw
99978		AT2G17390.1	Symbols: AKR2B ankyrin repeat-containing 2B chr2:7555870-7557743 FORWARD LENGTH=344	00300					ü								ECVSLLLENGAAVTQQNMDNK	150.187	1	4.62209e+06	Medium		C2(Methylthio): 100; N9(Deamidated): 99.63; Q15(Deamidated): 99.63	C2(Methylthio); N9(Deamidated); Q15(Deamidated)	14052	0	3	HCD	775.689	2325.05	5.23304	36.2955	107.448	-45	52339	20240920_E3_NEO7_DelChiaro_Dagdas_GMI_ID1802_onbead_try_dig_20per_sample_5.raw
99979		AT1G04410.1	Symbols: Lactate/malate dehydrogenase family protein chr1:1189418-1191267 REVERSE LENGTH=332	00216					ü								DDAWLDGEFISTVQQR	287.107	1	5.43944e+06	High				11295	0	3	HCD	627.299	1879.88	-0.193888	45.3104	107.444	-45	52337	20240920_E3_NEO7_DelChiaro_Dagdas_GMI_ID1802_onbead_try_dig_20per_sample_5.raw
99980	ü	cont_P15636	Protease 1 OS=Achromobacter lyticus PE=1 SV=1	00435					ü								VFTSWTGGGAAASR	293.02	1	1.4357e+11	High				6030	0	2	HCD	684.339	1367.67	-0.00330116	49.2609	107.442	-45	52336	20240920_E3_NEO7_DelChiaro_Dagdas_GMI_ID1802_onbead_try_dig_20per_sample_5.raw
99981		AT5G16390.1	Symbols: CAC1, CAC1A, BCCP, BCCP1 chloroplastic acetylcoenzyme A carboxylase 1 chr5:5361098-5363020 REVERSE LENGTH=280	00134					ü								QLDCELVIR	237.767	1	2.4052e+09	High		C4(Methylthio): 100	C4(Methylthio)	3527	0	2	HCD	567.785	1134.56	-2.26127	0	107.424	-60	52328	20240920_E3_NEO7_DelChiaro_Dagdas_GMI_ID1802_onbead_try_dig_20per_sample_5.raw
99982		AT1G04410.1	Symbols: Lactate/malate dehydrogenase family protein chr1:1189418-1191267 REVERSE LENGTH=332	00216					ü								DDAWLDGEFISTVQQR	277.675	1	3.20771e+06	Medium				11175	0	3	HCD	627.298	1879.88	-1.55626	64.1884	107.422	-60	52327	20240920_E3_NEO7_DelChiaro_Dagdas_GMI_ID1802_onbead_try_dig_20per_sample_5.raw
99983		AT3G11710.1	Symbols: ATKRS-1 lysyl-tRNA synthetase 1 chr3:3702359-3705613 REVERSE LENGTH=626	00417					ü								DPIEIDFTPPFR	347.647	1	1.23998e+07	High				6338	0	2	HCD	723.867	1446.73	0.879975	9.31829	107.414	-45	52323	20240920_E3_NEO7_DelChiaro_Dagdas_GMI_ID1802_onbead_try_dig_20per_sample_5.raw
99984		AT1G36160.2; AT1G36160.1	Symbols: ACC1 acetyl-CoA carboxylase 1 chr1:13534196-13543773 FORWARD LENGTH=2254<|>Symbols: ACC1, AT-ACC1, EMB22, GK, PAS3 acetyl-CoA carboxylase 1 chr1:13534196-13543773 FORWARD LENGTH=2254	00002					ü								AGSVNGNHSAVGPGINYETVSQVDEFCK	435.572	1	2.55649e+08	High		N5(Deamidated): 99.86; C27(Methylthio): 100	N-Term(Prot)(Acetyl); N5(Deamidated); C27(Methylthio)	12542	0	3	HCD	990.108	2968.31	0.385036	0	107.412	-45	52322	20240920_E3_NEO7_DelChiaro_Dagdas_GMI_ID1802_onbead_try_dig_20per_sample_5.raw
99985		AT5G54160.1	Symbols: ATOMT1, OMT1 O-methyltransferase 1 chr5:21982075-21984167 FORWARD LENGTH=363	00291					ü								VILAECILPETPDSSLSTK	164.792	1	4.7638e+06	High		C6(Methylthio): 100	C6(Methylthio)	10518	0	3	HCD	688.018	2062.04	-2.07134	29.3304	107.397	-75	52314	20240920_E3_NEO7_DelChiaro_Dagdas_GMI_ID1802_onbead_try_dig_20per_sample_5.raw
99986		AT1G13440.1; AT3G04120.1	Symbols: GAPC-2, GAPC2 glyceraldehyde-3-phosphate dehydrogenase C2 chr1:4608465-4610494 REVERSE LENGTH=338 | Symbols: GAPC, GAPC-1, GAPC1 glyceraldehyde-3-phosphate dehydrogenase C subunit 1 chr3:1081077-1083131 FORWARD LENGTH=338	00172; 00172					ü								FGIVEGLMTTVHSITATQK	248.117	1	2.85714e+07	High		M8(Oxidation): 100	M8(Oxidation)	8165	0	3	HCD	683.693	2049.07	-1.52093	11.337	107.385	-60	52309	20240920_E3_NEO7_DelChiaro_Dagdas_GMI_ID1802_onbead_try_dig_20per_sample_5.raw
99987		AT1G30580.1	Symbols: GTP binding chr1:10831953-10835454 REVERSE LENGTH=394	00084					ü								SEIPAFLEIHDIAGLVR	367.883	1	1.53617e+07	High				3748	0	3	HCD	627.347	1880.03	-0.566264	32.698	107.38	-60	52306	20240920_E3_NEO7_DelChiaro_Dagdas_GMI_ID1802_onbead_try_dig_20per_sample_5.raw
99988	ü	cont_P15636	Protease 1 OS=Achromobacter lyticus PE=1 SV=1	00206					ü								GVSGSCNIDVVCPEGDGRR	289.413	1	7.29234e+09	High		C6(Methylthio): 100; C12(Methylthio): 100	C6(Methylthio); C12(Methylthio)	6582	1	3	HCD	671.286	2011.84	-1.35685	30.3641	107.368	-45	52300	20240920_E3_NEO7_DelChiaro_Dagdas_GMI_ID1802_onbead_try_dig_20per_sample_5.raw
99989		AT3G06110.3; AT3G06110.2	Symbols: MKP2 MAPK phosphatase 2 chr3:1843517-1844577 FORWARD LENGTH=167<|>Symbols: MKP2, DSPTP1B MAPK phosphatase 2 chr3:1843517-1844577 FORWARD LENGTH=167	00024					ü								DLSEIQQGLFIGSVAEANNK	332.232	1	1.74835e+07	High				10683	0	3	HCD	711.699	2133.08	-0.285755	66.8627	107.366	-45	52299	20240920_E3_NEO7_DelChiaro_Dagdas_GMI_ID1802_onbead_try_dig_20per_sample_5.raw
99990		AT1G56070.1	Symbols: LOS1 Ribosomal protein S5/Elongation factor G/III/V family protein chr1:20968245-20971077 REVERSE LENGTH=843	00439					ü								RQETVEDVPCGNTVAMVGLDQFITK	384.025	1	3.58856e+06	High		C10(Methylthio): 100	C10(Methylthio)	17774	1	4	HCD	699.841	2796.34	1.7283	12.1152	107.364	-45	52298	20240920_E3_NEO7_DelChiaro_Dagdas_GMI_ID1802_onbead_try_dig_20per_sample_5.raw
99991		AT3G11890.2; AT3G11890.1	Symbols: Sterile alpha motif (SAM) domain-containing protein chr3:3756026-3757609 FORWARD LENGTH=527 | Symbols: Sterile alpha motif (SAM) domain-containing protein chr3:3756026-3757609 FORWARD LENGTH=500	00036; 00036					ü								IFIVLPSLPLPQQQHFTLEK	368.856	1	4.84925e+07	Medium				1173	0	3	HCD	783.451	2348.34	0.36746	0	107.343	-60	52288	20240920_E3_NEO7_DelChiaro_Dagdas_GMI_ID1802_onbead_try_dig_20per_sample_5.raw
99992		AT5G09620.1	Symbols: Octicosapeptide/Phox/Bem1p family protein chr5:2983757-2985352 REVERSE LENGTH=531	00142					ü								LFLFPSSPISGGFGSEGSTK	227.32	1	5.65464e+06	Medium				10611	0	3	HCD	672.341	2015.01	-1.24872	70.5268	107.341	-60	52287	20240920_E3_NEO7_DelChiaro_Dagdas_GMI_ID1802_onbead_try_dig_20per_sample_5.raw
99993		AT1G10510.1	Symbols: emb2004 RNI-like superfamily protein chr1:3461771-3465590 FORWARD LENGTH=605	00449					ü								DNAIITTLEVGYNPIGPDGAK	240.417	1	2.13089e+06	Medium				9938	0	3	HCD	720.04	2158.11	1.40392	46.9743	107.339	-60	52286	20240920_E3_NEO7_DelChiaro_Dagdas_GMI_ID1802_onbead_try_dig_20per_sample_5.raw
99994		AT1G09010.1	Symbols: glycoside hydrolase family 2 protein chr1:2895259-2899287 REVERSE LENGTH=944	00563					ü								ATMPPEGWTIPLFK	252.429	1	5.31906e+07	Medium				6165	0	3	HCD	529.946	1587.82	0.268963	0	107.333	-45	52283	20240920_E3_NEO7_DelChiaro_Dagdas_GMI_ID1802_onbead_try_dig_20per_sample_5.raw
99995		AT1G52670.1	Symbols: Single hybrid motif superfamily protein chr1:19615119-19617420 REVERSE LENGTH=274	00246					ü								ILREDGEPVGYNDALITVLPSFPGIK	166.399	1	1.00783e+09	Medium				5351	1	3	HCD	938.507	2813.51	-0.244225	0	107.312	-60	52273	20240920_E3_NEO7_DelChiaro_Dagdas_GMI_ID1802_onbead_try_dig_20per_sample_5.raw
99996		AT1G09010.1	Symbols: glycoside hydrolase family 2 protein chr1:2895259-2899287 REVERSE LENGTH=944	00424					ü								GVPVSNPNGPLDHELFLLCAR	461.683	1	3.9272e+07	Medium		C19(Methylthio): 100	C19(Methylthio)	13793	0	3	HCD	765.381	2294.13	-6.22058	7.62768	107.303	-60	52268	20240920_E3_NEO7_DelChiaro_Dagdas_GMI_ID1802_onbead_try_dig_20per_sample_5.raw
99997	ü	cont_P04264	Keratin, type II cytoskeletal 1 OS=Homo sapiens GN=KRT1 PE=1 SV=6	00224					ü								THNLEPYFESFINNLR	388.046	1	1.38041e+09	High				11611	0	3	HCD	665.332	1993.98	2.18944	10.0668	107.295	-45	52264	20240920_E3_NEO7_DelChiaro_Dagdas_GMI_ID1802_onbead_try_dig_20per_sample_5.raw
99998		AT1G58380.1; AT2G41840.1; AT3G57490.1	Symbols: XW6 Ribosomal protein S5 family protein chr1:21689115-21690085 FORWARD LENGTH=284 | Symbols: Ribosomal protein S5 family protein chr2:17460016-17461398 REVERSE LENGTH=285 | Symbols: Ribosomal protein S5 family protein chr3:21279824-21280887 REVERSE LENGTH=276	00240; 00241; 00232					ü								TYGFLTPEFWK	307.63	1	1.52083e+08	High				5683	0	2	HCD	694.848	1388.69	0.601086	10.2306	107.288	-45	52260	20240920_E3_NEO7_DelChiaro_Dagdas_GMI_ID1802_onbead_try_dig_20per_sample_5.raw
99999		AT3G07050.1	Symbols: GTP-binding family protein chr3:2229602-2232279 REVERSE LENGTH=582	00356					ü								IPSFEAVDDFLYK	335.595	1	1.83813e+06	Medium				6797	0	2	HCD	772.395	1543.78	9.88668	33.7877	107.27	-60	52252	20240920_E3_NEO7_DelChiaro_Dagdas_GMI_ID1802_onbead_try_dig_20per_sample_5.raw
100000		AT2G42600.2; AT2G42600.1	Symbols: ATPPC2, PPC2 phosphoenolpyruvate carboxylase 2 chr2:17734541-17738679 REVERSE LENGTH=963<|>Symbols: ATPPC2, PPC2 phosphoenolpyruvate carboxylase 2 chr2:17734541-17738679 REVERSE LENGTH=963	00055					ü								EFVQECYEVAADYDGNR	308.468	1	1.18613e+07	High		C6(Methylthio): 100	C6(Methylthio)	4523	0	3	HCD	685.28	2053.83	-0.0607747	37.4064	107.258	-45	52247	20240920_E3_NEO7_DelChiaro_Dagdas_GMI_ID1802_onbead_try_dig_20per_sample_5.raw
100001		AT3G18780.2	Symbols: ACT2, DER1, LSR2, ENL2 actin 2 chr3:6475535-6476832 FORWARD LENGTH=377	00002					ü								AEADDIQPIVCDNGTGMVK	299.737	1	1.31996e+07	High		C11(Methylthio): 100	N-Term(Prot)(Acetyl); C11(Methylthio)	10610	0	3	HCD	688.64	2063.91	-1.14738	4.59299	107.256	-45	52246	20240920_E3_NEO7_DelChiaro_Dagdas_GMI_ID1802_onbead_try_dig_20per_sample_5.raw
100002		AT1G13440.1; AT3G04120.1	Symbols: GAPC-2, GAPC2 glyceraldehyde-3-phosphate dehydrogenase C2 chr1:4608465-4610494 REVERSE LENGTH=338 | Symbols: GAPC, GAPC-1, GAPC1 glyceraldehyde-3-phosphate dehydrogenase C subunit 1 chr3:1081077-1083131 FORWARD LENGTH=338	00172; 00172					ü								FGIVEGLMTTVHSITATQK	508.739	1	4.80898e+07	High				6963	0	3	HCD	678.363	2033.07	-0.193492	47.6882	107.255	-45	52245	20240920_E3_NEO7_DelChiaro_Dagdas_GMI_ID1802_onbead_try_dig_20per_sample_5.raw
100003		AT1G12270.1	Symbols: Hop1 stress-inducible protein, putative chr1:4172105-4174575 FORWARD LENGTH=572	00148					ü								GFLQQPDFVNmmQEIQK	284.689	1	0	Unknown		M11(Oxidation): 50; M12(Oxidation): 50	M11(Oxidation)	13378	0	3	HCD	690.332	2068.98	-0.910749	0	107.249	-75	52242	20240920_E3_NEO7_DelChiaro_Dagdas_GMI_ID1802_onbead_try_dig_20per_sample_5.raw
100004		AT5G65900.1	Symbols: DEA(D/H)-box RNA helicase family protein chr5:26358328-26361244 FORWARD LENGTH=633	00463					ü								GLDFPHVDWIVQYDPPDNPTDYIHR	267.13	1	0	Unknown				18326	0	4	HCD	753.11	3009.42	0.917319	0	107.237	-60	52237	20240920_E3_NEO7_DelChiaro_Dagdas_GMI_ID1802_onbead_try_dig_20per_sample_5.raw
100005	ü	cont_P04264	Keratin, type II cytoskeletal 1 OS=Homo sapiens GN=KRT1 PE=1 SV=6	00224					ü								THNLEPYFESFINNLR	399.2	1	1.14576e+09	High				11804	0	3	HCD	665.331	1993.98	0.63107	11.369	107.232	-60	52234	20240920_E3_NEO7_DelChiaro_Dagdas_GMI_ID1802_onbead_try_dig_20per_sample_5.raw
100006		AT1G23290.1	Symbols: RPL27A, RPL27AB Ribosomal protein L18e/L15 superfamily protein chr1:8263007-8263447 FORWARD LENGTH=146	00068					ü								FFCPIVNLDK	243.511	1	2.45393e+08	High		C3(Methylthio): 100	C3(Methylthio)	4528	0	2	HCD	621.306	1241.6	-1.21953	27.22	107.225	-45	52231	20240920_E3_NEO7_DelChiaro_Dagdas_GMI_ID1802_onbead_try_dig_20per_sample_5.raw
100007		AT3G61470.1	Symbols: LHCA2 photosystem I light harvesting complex gene 2 chr3:22745736-22747032 FORWARD LENGTH=257	00117					ü								IGILNTPSWYTAGEQEYFTDK	294.32	1	7.80144e+06	High				16579	0	3	HCD	811.725	2433.16	-0.70672	12.0373	107.223	-45	52230	20240920_E3_NEO7_DelChiaro_Dagdas_GMI_ID1802_onbead_try_dig_20per_sample_5.raw
100008		AT4G29940.1	Symbols: PRHA pathogenesis related homeodomain protein A chr4:14648346-14652710 REVERSE LENGTH=796	00771					ü								LGNSSSPLLEEDSVVYVPIAEIK	470.278	1	3.04515e+07	High				8168	0	3	HCD	820.435	2459.29	-0.457699	9.52983	107.221	-45	52229	20240920_E3_NEO7_DelChiaro_Dagdas_GMI_ID1802_onbead_try_dig_20per_sample_5.raw
100009	ü	cont_P15636	Protease 1 OS=Achromobacter lyticus PE=1 SV=1	00206					ü								GVSGSCNIDVVCPEGDGR	362.634	1	9.83305e+09	Medium		C6(Methylthio): 100; C12(Methylthio): 100	C6(Methylthio); C12(Methylthio)	4173	0	3	HCD	619.253	1855.74	-0.31739	1.745	107.213	-75	52225	20240920_E3_NEO7_DelChiaro_Dagdas_GMI_ID1802_onbead_try_dig_20per_sample_5.raw
100010		AT2G35630.1	Symbols: MOR1, GEM1 ARM repeat superfamily protein chr2:14966828-14980361 FORWARD LENGTH=1978	00759					ü								DLIDFCK	177.79	1	837285	Medium		C6(Methylthio): 100	C6(Methylthio)	1125	0	2	HCD	450.203	899.399	-0.86621	13.9838	107.206	-60	52222	20240920_E3_NEO7_DelChiaro_Dagdas_GMI_ID1802_onbead_try_dig_20per_sample_5.raw
100011	ü	cont_P13645	Keratin, type I cytoskeletal 10 OS=Homo sapiens GN=KRT10 PE=1 SV=6	00371					ü								NVQALEIELQSQLALK	328.558	1	3.06232e+08	High				2370	0	3	HCD	599.676	1797.01	0.562298	22.8203	107.2	-60	52219	20240920_E3_NEO7_DelChiaro_Dagdas_GMI_ID1802_onbead_try_dig_20per_sample_5.raw
100012		AT3G55410.1; AT5G65750.1	Symbols: 2-oxoglutarate dehydrogenase, E1 component chr3:20541897-20545728 FORWARD LENGTH=1017 | Symbols: 2-oxoglutarate dehydrogenase, E1 component chr5:26304212-26307947 FORWARD LENGTH=1025	00062; 00065					ü								LTDSFLDGTSSVYLEELQR	209.211	1	2.07039e+06	High				13261	0	3	HCD	725.027	2173.07	-0.17406	26.108	107.198	-60	52218	20240920_E3_NEO7_DelChiaro_Dagdas_GMI_ID1802_onbead_try_dig_20per_sample_5.raw
100013		AT3G07050.1	Symbols: GTP-binding family protein chr3:2229602-2232279 REVERSE LENGTH=582	00356					ü								IPSFEAVDDFLYK	217.351	1	1.9017e+08	High				7058	0	3	HCD	515.262	1543.77	1.42067	53.6434	107.196	-60	52217	20240920_E3_NEO7_DelChiaro_Dagdas_GMI_ID1802_onbead_try_dig_20per_sample_5.raw
100014		AT5G02960.1	Symbols: Ribosomal protein S12/S23 family protein chr5:693280-694396 REVERSE LENGTH=142	00124					ü								VSGVSLLALFK	245.56	1	3.49585e+06	High				109	0	3	HCD	378.569	1133.69	-0.134334	0	107.188	-45	52213	20240920_E3_NEO7_DelChiaro_Dagdas_GMI_ID1802_onbead_try_dig_20per_sample_5.raw
100015		AT3G07050.1	Symbols: GTP-binding family protein chr3:2229602-2232279 REVERSE LENGTH=582	00356					ü								IPSFEAVDDFLYK	481.183	1	1.31583e+09	High	X			7111	0	2	HCD	772.388	1543.77	0.164869	7.1681	107.184	-45	52211	20240920_E3_NEO7_DelChiaro_Dagdas_GMI_ID1802_onbead_try_dig_20per_sample_5.raw
100016	ü	cont_P15636	Protease 1 OS=Achromobacter lyticus PE=1 SV=1	00236					ü								SGTLACTGSLVNNTANDRK	236.548	1	5.67212e+10	High		C6(Methylthio): 100	C6(Methylthio)	12289	1	3	HCD	656.646	1967.92	-2.20475	71.3568	107.175	-75	52207	20240920_E3_NEO7_DelChiaro_Dagdas_GMI_ID1802_onbead_try_dig_20per_sample_5.raw
100017	ü	cont_P02769	Serum albumin OS=Bos_taurus GN=ALB PE=1 SV=4	00529					ü								LFTFHADICTLPDTEK	327.67	1	1.01388e+10	Medium		C9(Methylthio): 100	C9(Methylthio)	11469	0	3	HCD	632.967	1896.89	-0.852486	1.05212	107.173	-75	52206	20240920_E3_NEO7_DelChiaro_Dagdas_GMI_ID1802_onbead_try_dig_20per_sample_5.raw
100018		AT1G07140.1	Symbols: SIRANBP Pleckstrin homology (PH) domain superfamily protein chr1:2192360-2193688 REVERSE LENGTH=228	00125					ü								DFADGELKDELFCIR	290.494	1	3.33141e+06	High		C13(Methylthio): 100	C13(Methylthio)	10086	1	3	HCD	606.28	1816.82	0.096824	11.1677	107.168	-60	52204	20240920_E3_NEO7_DelChiaro_Dagdas_GMI_ID1802_onbead_try_dig_20per_sample_5.raw
100019	ü	cont_P02769	Serum albumin OS=Bos_taurus GN=ALB PE=1 SV=4	00089					ü								SLHTLFGDELCK	156.281	1	1.64093e+10	High		C11(Methylthio): 100	C11(Methylthio)	6123	0	3	HCD	470.225	1408.66	-0.240772	23.8778	107.166	-60	52203	20240920_E3_NEO7_DelChiaro_Dagdas_GMI_ID1802_onbead_try_dig_20per_sample_5.raw
100020		AT1G54270.1; AT3G13920.1	Symbols: EIF4A-2 eif4a-2 chr1:20260495-20262018 FORWARD LENGTH=412 | Symbols: EIF4A1, RH4, TIF4A1 eukaryotic translation initiation factor 4A1 chr3:4592635-4594128 REVERSE LENGTH=412	00213; 00213					ü								IQVGVFSATMPPEALEITR	256.226	1	3.06052e+07	High				6820	0	3	HCD	687.035	2059.09	0.743713	9.77835	107.16	-60	52200	20240920_E3_NEO7_DelChiaro_Dagdas_GMI_ID1802_onbead_try_dig_20per_sample_5.raw
100021		AT1G09130.3	Symbols: ATP-dependent caseinolytic (Clp) protease/crotonase family protein chr1:2939731-2942217 REVERSE LENGTH=370	00261					ü								DILVELLSK	233.642	1	6.10607e+06	High				711	0	2	HCD	515.313	1029.62	-0.0737763	29.174	107.158	-60	52199	20240920_E3_NEO7_DelChiaro_Dagdas_GMI_ID1802_onbead_try_dig_20per_sample_5.raw
100022		AT1G14830.1; AT3G61760.1	Symbols: ADL1C, ADL5, DRP1C, DL1C DYNAMIN-like 1C chr1:5107699-5111470 REVERSE LENGTH=614 | Symbols: ADL1B, DL1B DYNAMIN-like 1B chr3:22860546-22864092 REVERSE LENGTH=610	00150; 00149					ü								VAVDGQPESIVQDIENMVR	405.345	1	5.89633e+07	High		M17(Oxidation): 100	M17(Oxidation)	12861	0	3	HCD	705.685	2115.04	1.04406	0	107.156	-60	52198	20240920_E3_NEO7_DelChiaro_Dagdas_GMI_ID1802_onbead_try_dig_20per_sample_5.raw
100023		AT5G35980.1	Symbols: YAK1 yeast YAK1-related gene 1 chr5:14128551-14135984 FORWARD LENGTH=956	00435					ü								LALIDFLK	259.518	1	1.54276e+07	High				114	0	2	HCD	466.794	932.582	0.116885	0	107.148	-45	52194	20240920_E3_NEO7_DelChiaro_Dagdas_GMI_ID1802_onbead_try_dig_20per_sample_5.raw
100024		AT3G05530.1	Symbols: RPT5A, ATS6A.2 regulatory particle triple-A ATPase 5A chr3:1603540-1605993 FORWARD LENGTH=424	00141					ü								DSYLILDTLPSEYDSR	199.406	1	1.35936e+06	Medium				11542	0	3	HCD	629.635	1886.89	-5.73047	73.9655	107.138	-75	52189	20240920_E3_NEO7_DelChiaro_Dagdas_GMI_ID1802_onbead_try_dig_20per_sample_5.raw
100025		AT1G18450.1	Symbols: ATARP4, ARP4 actin-related protein 4 chr1:6348199-6351766 FORWARD LENGTH=441	00308					ü								VPDVMFNPSIVQTIPGMEK	187.064	1	2.22049e+06	High				9753	0	3	HCD	701.363	2102.07	3.83001	0	107.129	-60	52185	20240920_E3_NEO7_DelChiaro_Dagdas_GMI_ID1802_onbead_try_dig_20per_sample_5.raw
100026		AT3G56070.2; AT3G56070.1	Symbols: ROC2 rotamase cyclophilin 2 chr3:20806987-20807517 REVERSE LENGTH=176<|>Symbols: ROC2 rotamase cyclophilin 2 chr3:20806987-20807517 REVERSE LENGTH=176	00006					ü								VFFDILIGK	191.392	1	762753	Medium				432	0	2	HCD	526.313	1051.62	0.825133	6.85687	107.127	-60	52184	20240920_E3_NEO7_DelChiaro_Dagdas_GMI_ID1802_onbead_try_dig_20per_sample_5.raw
100027	ü	cont_P35527	Keratin, type I cytoskeletal 9 OS=Homo sapiens GN=KRT9 PE=1 SV=3	00294					ü								EEMSQLTGQNSGDVNVEINVAPGK	183.817	1	4.95433e+08	High				16571	0	3	HCD	839.406	2516.2	3.67919	2.83326	107.125	-60	52183	20240920_E3_NEO7_DelChiaro_Dagdas_GMI_ID1802_onbead_try_dig_20per_sample_5.raw
100028		AT5G35980.1	Symbols: YAK1 yeast YAK1-related gene 1 chr5:14128551-14135984 FORWARD LENGTH=956	00435					ü								LALIDFLK	240.439	1	9.94287e+06	High				114	0	2	HCD	466.795	932.582	1.0341	14.2409	107.123	-60	52182	20240920_E3_NEO7_DelChiaro_Dagdas_GMI_ID1802_onbead_try_dig_20per_sample_5.raw
100029		AT1G13440.1; AT3G04120.1	Symbols: GAPC-2, GAPC2 glyceraldehyde-3-phosphate dehydrogenase C2 chr1:4608465-4610494 REVERSE LENGTH=338 | Symbols: GAPC, GAPC-1, GAPC1 glyceraldehyde-3-phosphate dehydrogenase C subunit 1 chr3:1081077-1083131 FORWARD LENGTH=338	00172; 00172					ü								FGIVEGLMTTVHSITATQK	461.61	1	2.73979e+08	High				6075	0	3	HCD	678.366	2033.08	5.39657	26.9559	107.121	-60	52181	20240920_E3_NEO7_DelChiaro_Dagdas_GMI_ID1802_onbead_try_dig_20per_sample_5.raw
100030		AT2G39800.1; AT2G39800.4; AT3G55610.1	Symbols: P5CS1, ATP5CS delta1-pyrroline-5-carboxylate synthase 1 chr2:16598516-16602939 REVERSE LENGTH=717<|>Symbols: P5CS1 delta1-pyrroline-5-carboxylate synthase 1 chr2:16598516-16602939 REVERSE LENGTH=717 | Symbols: P5CS2 delta 1-pyrroline-5-carboxylate synthase 2 chr3:20624278-20628989 REVERSE LENGTH=726	00480; 00480					ü								LDDVIDLVIPR	391.4	1	9.66008e+06	High				1210	0	2	HCD	634.367	1267.73	1.41539	0	107.114	-45	52178	20240920_E3_NEO7_DelChiaro_Dagdas_GMI_ID1802_onbead_try_dig_20per_sample_5.raw
100031		AT1G23410.1	Symbols: Ribosomal protein S27a / Ubiquitin family protein chr1:8314940-8315410 FORWARD LENGTH=156	00120					ü								ECPsVsCGPGTFMASHFDR	209.582	1	0	Unknown		S4(Phospho): 50; S6(Phospho): 50	S6(Phospho)	2024	0	3	HCD	703.272	2107.8	-2.3599	11.0741	107.112	-45	52177	20240920_E3_NEO7_DelChiaro_Dagdas_GMI_ID1802_onbead_try_dig_20per_sample_5.raw
100032		AT1G42970.1	Symbols: GAPB glyceraldehyde-3-phosphate dehydrogenase B subunit chr1:16127552-16129584 FORWARD LENGTH=447	00317					ü								VPTPNVSVVDLVINVEK	638.224	1	1.17667e+07	High				1610	0	2	HCD	911.521	1822.03	0.987632	0	107.111	-45	52176	20240920_E3_NEO7_DelChiaro_Dagdas_GMI_ID1802_onbead_try_dig_20per_sample_5.raw
100033		AT5G11560.1	Symbols: catalytics chr5:3709734-3713994 REVERSE LENGTH=982	00451					ü								GSLLLASPEDVVAIQDLR	295.596	1	4.45684e+06	High				3081	0	3	HCD	632.687	1896.05	1.55595	19.446	107.107	-45	52174	20240920_E3_NEO7_DelChiaro_Dagdas_GMI_ID1802_onbead_try_dig_20per_sample_5.raw
100034		AT1G70410.2	Symbols: ATBCA4, BCA4 beta carbonic anhydrase 4 chr1:26534167-26537457 REVERSE LENGTH=280	00177					ü								GLMSIEDDAAPTQSDFIENWVK	212.563	1	2.08636e+06	High		M3(Oxidation): 100	M3(Oxidation)	15774	0	3	HCD	828.054	2482.15	0.771448	0	107.095	-60	52169	20240920_E3_NEO7_DelChiaro_Dagdas_GMI_ID1802_onbead_try_dig_20per_sample_5.raw
100035		AT3G04830.1	Symbols: Protein prenylyltransferase superfamily protein chr3:1326289-1329132 FORWARD LENGTH=303	00264					ü								DMAAPELQSLAATALER	292.553	1	1.53485e+06	High				8669	0	3	HCD	596.306	1786.9	2.53235	18.1221	107.093	-60	52168	20240920_E3_NEO7_DelChiaro_Dagdas_GMI_ID1802_onbead_try_dig_20per_sample_5.raw
100036		AT3G46010.2; AT5G59890.1	Symbols: ADF1, atadf, ATADF1 actin depolymerizing factor 1 chr3:16909679-16910678 REVERSE LENGTH=150 | Symbols: ADF4, ATADF4 actin depolymerizing factor 4 chr5:24122545-24123596 FORWARD LENGTH=139	00078; 00067					ü								YAIYDFDFVTAENCQK	151.103	1	694660	Medium		C14(Methylthio): 100	C14(Methylthio)	8040	0	3	HCD	658.286	1972.84	-1.46697	42.8603	107.09	-60	52166	20240920_E3_NEO7_DelChiaro_Dagdas_GMI_ID1802_onbead_try_dig_20per_sample_5.raw
100037		AT1G36160.2; AT1G36160.1	Symbols: ACC1 acetyl-CoA carboxylase 1 chr1:13534196-13543773 FORWARD LENGTH=2254<|>Symbols: ACC1, AT-ACC1, EMB22, GK, PAS3 acetyl-CoA carboxylase 1 chr1:13534196-13543773 FORWARD LENGTH=2254	01096					ü								SGLLASWEFLEEHMER	544.524	1	2.01139e+08	High		M14(Oxidation): 100	M14(Oxidation)	11574	0	3	HCD	650.64	1949.91	-0.552821	8.40406	107.088	-60	52165	20240920_E3_NEO7_DelChiaro_Dagdas_GMI_ID1802_onbead_try_dig_20per_sample_5.raw
100038		AT3G61470.1	Symbols: LHCA2 photosystem I light harvesting complex gene 2 chr3:22745736-22747032 FORWARD LENGTH=257	00117					ü								IGILNTPSWYTAGEQEYFTDK	361.315	1	3.15506e+07	Medium				16595	0	3	HCD	811.724	2433.16	-0.850992	5.5918	107.086	-60	52164	20240920_E3_NEO7_DelChiaro_Dagdas_GMI_ID1802_onbead_try_dig_20per_sample_5.raw
100039		AT3G46000.1	Symbols: ADF2 actin depolymerizing factor 2 chr3:16907743-16908822 REVERSE LENGTH=137	00110					ü								RELDGIQVELQATDPTEMGLDVFK	170.725	1	0	Unknown				14459	1	3	HCD	902.122	2704.35	0.767796	8.18254	107.056	-60	52150	20240920_E3_NEO7_DelChiaro_Dagdas_GMI_ID1802_onbead_try_dig_20per_sample_5.raw
100040		AT3G06530.2	Symbols: ARM repeat superfamily protein chr3:2022596-2033637 FORWARD LENGTH=2199	01757					ü								ALIELPCIMK	177.183	1	1.82564e+06	High		C7(Methylthio): 100	C7(Methylthio)	3104	0	2	HCD	588.813	1176.62	-0.00141537	40.3953	107.053	-60	52148	20240920_E3_NEO7_DelChiaro_Dagdas_GMI_ID1802_onbead_try_dig_20per_sample_5.raw
100041		AT1G16570.2	Symbols: UDP-Glycosyltransferase superfamily protein chr1:5670763-5673423 REVERSE LENGTH=496	00217					ü								DLCHPIGVYDFISR	176.004	1	444625	Medium		C3(Methylthio): 100	C3(Methylthio)	9270	0	3	HCD	560.934	1680.79	0.703606	12.6954	107.051	-60	52147	20240920_E3_NEO7_DelChiaro_Dagdas_GMI_ID1802_onbead_try_dig_20per_sample_5.raw
100042		AT1G42970.1	Symbols: GAPB glyceraldehyde-3-phosphate dehydrogenase B subunit chr1:16127552-16129584 FORWARD LENGTH=447	00317					ü								VPTPNVSVVDLVINVEK	305.404	1	6.02754e+06	High				1508	0	3	HCD	608.017	1822.04	2.95956	8.42418	107.047	-60	52145	20240920_E3_NEO7_DelChiaro_Dagdas_GMI_ID1802_onbead_try_dig_20per_sample_5.raw
100043	ü	cont_P35527	Keratin, type I cytoskeletal 9 OS=Homo sapiens GN=KRT9 PE=1 SV=3	00428					ü								QEIECQNQEYSLLLSIK	225.356	1	2.21137e+06	Medium	X	C5(Methylthio): 100; Q6(Deamidated): 99.73	C5(Methylthio); Q6(Deamidated)	13497	0	3	HCD	695.669	2084.99	1.48972	22.394	107.045	-60	52144	20240920_E3_NEO7_DelChiaro_Dagdas_GMI_ID1802_onbead_try_dig_20per_sample_5.raw
100044		AT3G11890.2; AT3G11890.1	Symbols: Sterile alpha motif (SAM) domain-containing protein chr3:3756026-3757609 FORWARD LENGTH=527 | Symbols: Sterile alpha motif (SAM) domain-containing protein chr3:3756026-3757609 FORWARD LENGTH=500	00019; 00019					ü								LGFDGEEDAWVFVK	455.882	1	4.03853e+07	High				8583	0	2	HCD	806.389	1611.77	1.58253	0	107.033	-45	52138	20240920_E3_NEO7_DelChiaro_Dagdas_GMI_ID1802_onbead_try_dig_20per_sample_5.raw
100045		AT3G21540.1	Symbols: transducin family protein / WD-40 repeat family protein chr3:7586100-7590856 REVERSE LENGTH=955	00779					ü								GKVPEYLPNAVMFGLSPSEYVLR	260.001	1	591683	High				8717	1	3	HCD	856.118	2566.34	0.235271	0	107.013	-60	52129	20240920_E3_NEO7_DelChiaro_Dagdas_GMI_ID1802_onbead_try_dig_20per_sample_5.raw
100046		AT5G55920.1	Symbols: OLI2 S-adenosyl-L-methionine-dependent methyltransferases superfamily protein chr5:22645742-22649383 REVERSE LENGTH=682	00470					ü								QLLLAAIDMVDANSK	165.779	1	0	Unknown		N13(Deamidated): 100	N13(Deamidated)	5708	0	3	HCD	534.952	1602.84	1.21437	6.56236	107.01	-60	52127	20240920_E3_NEO7_DelChiaro_Dagdas_GMI_ID1802_onbead_try_dig_20per_sample_5.raw
100047		AT1G03090.2	Symbols: MCCA methylcrotonyl-CoA carboxylase alpha chain, mitochondrial / 3-methylcrotonyl-CoA carboxylase 1 (MCCA) chr1:739715-743819 FORWARD LENGTH=734	00505					ü								HSAALVAACISTIEHSTWNESNHGK	636.723	1	5.75603e+09	High		C9(Methylthio): 100	C9(Methylthio)	16819	0	4	HCD	678.069	2709.25	0.634661	18.4284	106.995	-45	52120	20240920_E3_NEO7_DelChiaro_Dagdas_GMI_ID1802_onbead_try_dig_20per_sample_5.raw
100048		AT3G15730.1	Symbols: PLDALPHA1, PLD phospholipase D alpha 1 chr3:5330835-5333474 FORWARD LENGTH=810	00801					ü								SDYLPPILTT	301.495	1	1.0714e+08	High				2552	0	2	HCD	560.301	1119.59	1.29648	27.2575	106.993	-45	52119	20240920_E3_NEO7_DelChiaro_Dagdas_GMI_ID1802_onbead_try_dig_20per_sample_5.raw
100049		AT5G02960.1	Symbols: Ribosomal protein S12/S23 family protein chr5:693280-694396 REVERSE LENGTH=142	00124					ü								VSGVSLLALFK	333.957	1	4.67719e+08	High				171	0	2	HCD	567.351	1133.69	1.31315	0	106.992	-45	52118	20240920_E3_NEO7_DelChiaro_Dagdas_GMI_ID1802_onbead_try_dig_20per_sample_5.raw
100050		AT1G16570.2	Symbols: UDP-Glycosyltransferase superfamily protein chr1:5670763-5673423 REVERSE LENGTH=496	00217					ü								DLCHPIGVYDFISR	203.022	1	0	Unknown		C3(Methylthio): 100	C3(Methylthio)	9225	0	3	HCD	560.934	1680.79	-0.3829	9.69601	106.984	-75	52114	20240920_E3_NEO7_DelChiaro_Dagdas_GMI_ID1802_onbead_try_dig_20per_sample_5.raw
100051	ü	cont_P22629	Streptavidin OS=Streptomyces avidinii PE=1 SV=1	00109					ü								NAHSATTWSGQYVGGAEAR	422.743	1	4.41029e+10	High				12195	0	3	HCD	654.973	1962.9	-0.969378	2.04119	106.978	-75	52111	20240920_E3_NEO7_DelChiaro_Dagdas_GMI_ID1802_onbead_try_dig_20per_sample_5.raw
100052		AT2G47240.1; AT2G47240.2	Symbols: CER8, LACS1 AMP-dependent synthetase and ligase family protein chr2:19393835-19397616 FORWARD LENGTH=660<|>Symbols: LACS1 AMP-dependent synthetase and ligase family protein chr2:19393835-19397616 FORWARD LENGTH=660	00197					ü								TYSWIDFLHMGR	198.74	1	621387	Medium				7820	0	3	HCD	509.247	1525.73	0.664992	4.18348	106.973	-60	52109	20240920_E3_NEO7_DelChiaro_Dagdas_GMI_ID1802_onbead_try_dig_20per_sample_5.raw
100053		AT5G59880.1	Symbols: ADF3 actin depolymerizing factor 3 chr5:24120382-24121628 FORWARD LENGTH=139	00112					ü								RELDGIQVELQATDPTEMDLDVFK	373.167	1	783041	Medium				15153	1	3	HCD	921.462	2762.37	5.91554	0	106.965	-60	52105	20240920_E3_NEO7_DelChiaro_Dagdas_GMI_ID1802_onbead_try_dig_20per_sample_5.raw
100054		AT5G04140.2	Symbols: GLU1, GLS1, GLUS, FD-GOGAT glutamate synthase 1 chr5:1130031-1138186 FORWARD LENGTH=1648	01076					ü								FGVTPTFLVNADQLEIK	290.615	1	1.0027e+06	Medium				5079	0	3	HCD	631.345	1892.02	1.60121	13.7172	106.964	-60	52104	20240920_E3_NEO7_DelChiaro_Dagdas_GMI_ID1802_onbead_try_dig_20per_sample_5.raw
100055		AT1G45000.1; AT5G43010.1	Symbols: AAA-type ATPase family protein chr1:17009220-17011607 FORWARD LENGTH=399 | Symbols: RPT4A regulatory particle triple-A ATPase 4A chr5:17248563-17251014 REVERSE LENGTH=399	00120; 00120					ü								EVDPVVYNMLHEDPGNISYSAVGGLGDQIR	209.012	1	1.21316e+06	Medium				17685	0	3	HCD	1082.19	3244.56	-0.811996	78.4544	106.955	-45	52100	20240920_E3_NEO7_DelChiaro_Dagdas_GMI_ID1802_onbead_try_dig_20per_sample_5.raw
100056		AT4G34030.1	Symbols: MCCB 3-methylcrotonyl-CoA carboxylase chr4:16301298-16303949 FORWARD LENGTH=587	00386					ü								IYGQTVGIIGNNGILFNESALK	190.619	1	5.6365e+07	High		N12(Deamidated): 99.7	N12(Deamidated)	5819	0	3	HCD	774.751	2322.24	2.06774	25.8816	106.951	-45	52098	20240920_E3_NEO7_DelChiaro_Dagdas_GMI_ID1802_onbead_try_dig_20per_sample_5.raw
100057		AT5G62190.1	Symbols: PRH75 DEAD box RNA helicase (PRH75) chr5:24980542-24983879 REVERSE LENGTH=671	00493					ü								QVCDSVVPAFLEAAK	235.23	1	4.14132e+06	High		C3(Methylthio): 100	C3(Methylthio)	8324	0	2	HCD	811.897	1622.79	-2.81974	18.2284	106.949	-45	52097	20240920_E3_NEO7_DelChiaro_Dagdas_GMI_ID1802_onbead_try_dig_20per_sample_5.raw
100058		AT5G16760.1	Symbols: Inositol 1,3,4-trisphosphate 5/6-kinase family protein chr5:5509890-5510849 FORWARD LENGTH=319	00096					ü								VSMLEVITQLR	365.691	1	3.26495e+06	Medium				1988	0	2	HCD	644.87	1288.73	2.55139	0	106.948	-45	52096	20240920_E3_NEO7_DelChiaro_Dagdas_GMI_ID1802_onbead_try_dig_20per_sample_5.raw
100059		AT1G10290.1	Symbols: ADL6, DRP2A dynamin-like protein 6 chr1:3370774-3377120 FORWARD LENGTH=914	00764					ü								AKEDMLNQLYSSISAIGNER	220.698	1	634836	High		N18(Deamidated): 100	N18(Deamidated)	14059	1	3	HCD	747.367	2240.09	0.26198	0	106.936	-60	52091	20240920_E3_NEO7_DelChiaro_Dagdas_GMI_ID1802_onbead_try_dig_20per_sample_5.raw
100060		AT1G80490.2	Symbols: TPR1 TOPLESS-related 1 chr1:30261094-30266446 REVERSE LENGTH=1120	00847					ü								ISLFNMMTFK	231.803	1	0	Unknown				4401	0	2	HCD	616.314	1231.62	-0.618472	32.8144	106.932	-60	52089	20240920_E3_NEO7_DelChiaro_Dagdas_GMI_ID1802_onbead_try_dig_20per_sample_5.raw
100061		AT3G11910.1	Symbols: UBP13 ubiquitin-specific protease 13 chr3:3761758-3770290 REVERSE LENGTH=1115	00787					ü								YPDVPSFLEYVQNR	173.794	1	1.37227e+06	High				9276	0	3	HCD	576.286	1726.84	-0.185075	23.9522	106.931	-60	52088	20240920_E3_NEO7_DelChiaro_Dagdas_GMI_ID1802_onbead_try_dig_20per_sample_5.raw
100062		AT2G42010.1	Symbols: PLDBETA1, PLDBETA phospholipase D beta 1 chr2:17533018-17537990 REVERSE LENGTH=1083	00534					ü								VLLLIWDDPTSR	294.769	1	1.80872e+07	High				2996	0	2	HCD	714.401	1427.79	3.12687	8.13696	106.921	-45	52084	20240920_E3_NEO7_DelChiaro_Dagdas_GMI_ID1802_onbead_try_dig_20per_sample_5.raw
100063		AT1G03350.1	Symbols: BSD domain-containing protein chr1:822834-824246 REVERSE LENGTH=470	00083					ü								EIEVAQGSLGTVGHAIDELGNTVLK	609.398	1	2.01855e+07	High				7301	0	3	HCD	850.788	2550.35	2.90525	27.998	106.915	-45	52081	20240920_E3_NEO7_DelChiaro_Dagdas_GMI_ID1802_onbead_try_dig_20per_sample_5.raw
100064	ü	cont_P15636	Protease 1 OS=Achromobacter lyticus PE=1 SV=1	00343					ü								DQNYPGAIAIHHPNVAEK	178.682	1	8.71697e+10	Medium				10860	0	4	HCD	494.252	1973.99	1.20948	27.1053	106.896	-60	52072	20240920_E3_NEO7_DelChiaro_Dagdas_GMI_ID1802_onbead_try_dig_20per_sample_5.raw
100065		AT4G34200.1	Symbols: EDA9 D-3-phosphoglycerate dehydrogenase chr4:16374041-16376561 REVERSE LENGTH=603	00077					ü								LLEDVANVDCSYNMTPEELNIK	163.85	1	826743	Medium		C10(Methylthio): 100	C10(Methylthio)	16082	0	3	HCD	852.73	2556.18	3.47346	0	106.894	-60	52071	20240920_E3_NEO7_DelChiaro_Dagdas_GMI_ID1802_onbead_try_dig_20per_sample_5.raw
100066		AT3G56130.1	Symbols: biotin/lipoyl attachment domain-containing protein chr3:20826852-20829007 FORWARD LENGTH=281	00182					ü								LAALEASGSTNYVLVTSPAVGK	202.813	1	2.2632e+09	High				5272	0	3	HCD	716.724	2148.16	1.62779	4.04599	106.886	-60	52067	20240920_E3_NEO7_DelChiaro_Dagdas_GMI_ID1802_onbead_try_dig_20per_sample_5.raw
100067	ü	cont_P22629	Streptavidin OS=Streptomyces avidinii PE=1 SV=1	00128					ü								InTqWLLTSGTTEANAWK	258.389	1	8.20803e+06	Medium		N2(Deamidated): 50; Q4(Deamidated): 50; N15(Deamidated): 100	Q4(Deamidated); N15(Deamidated)	12004	0	3	HCD	679.338	2036	1.22806	4.47183	106.885	-60	52066	20240920_E3_NEO7_DelChiaro_Dagdas_GMI_ID1802_onbead_try_dig_20per_sample_5.raw
100068		AT4G34200.1	Symbols: EDA9 D-3-phosphoglycerate dehydrogenase chr4:16374041-16376561 REVERSE LENGTH=603	00077					ü								LLEDVANVDCSYNMTPEELNIK	345.156	1	5.57785e+06	High		C10(Methylthio): 100	C10(Methylthio)	15739	0	3	HCD	852.728	2556.17	0.966952	0	106.872	-45	52060	20240920_E3_NEO7_DelChiaro_Dagdas_GMI_ID1802_onbead_try_dig_20per_sample_5.raw
100069		AT1G36160.2; AT1G36160.1	Symbols: ACC1 acetyl-CoA carboxylase 1 chr1:13534196-13543773 FORWARD LENGTH=2254<|>Symbols: ACC1, AT-ACC1, EMB22, GK, PAS3 acetyl-CoA carboxylase 1 chr1:13534196-13543773 FORWARD LENGTH=2254	01390					ü								RVEVNAEDEETTVEMILEEAAR	514.565	1	2.07281e+07	Medium		M15(Oxidation): 100	M15(Oxidation)	16791	1	3	HCD	850.409	2549.21	3.18478	29.9795	106.87	-45	52059	20240920_E3_NEO7_DelChiaro_Dagdas_GMI_ID1802_onbead_try_dig_20per_sample_5.raw
100070	ü	cont_P04264	Keratin, type II cytoskeletal 1 OS=Homo sapiens GN=KRT1 PE=1 SV=6	00252					ü								LDSELKNMQDMVEDYR	213.792	1	5.92168e+06	Medium		K6(Ubiquitin_GG): 100; M8(Oxidation): 100	K6(Ubiquitin_GG); M8(Oxidation)	9732	1	3	HCD	705.978	2115.92	-5.48798	0	106.857	-75	52052	20240920_E3_NEO7_DelChiaro_Dagdas_GMI_ID1802_onbead_try_dig_20per_sample_5.raw
100071		AT3G29360.2; AT3G29360.1	Symbols: UDP-glucose 6-dehydrogenase family protein chr3:11267375-11268817 REVERSE LENGTH=480<|>Symbols: UDP-glucose 6-dehydrogenase family protein chr3:11267375-11268817 REVERSE LENGTH=480	00039					ü								INAWNSDTLPIYEPGLDDVVK	274.332	1	2.19816e+06	Medium				12287	0	3	HCD	787.067	2359.18	1.42794	0	106.849	-60	52049	20240920_E3_NEO7_DelChiaro_Dagdas_GMI_ID1802_onbead_try_dig_20per_sample_5.raw
100072	ü	cont_P22629	Streptavidin OS=Streptomyces avidinii PE=1 SV=1	00128					ü								INTQWLLTSGTTEANAWK	218.834	1	3.91877e+06	Medium		N15(Deamidated): 100; K18(Ubiquitin_GG): 100	N15(Deamidated); K18(Ubiquitin_GG)	12847	0	3	HCD	717.024	2149.06	0.216936	6.91032	106.832	-45	52041	20240920_E3_NEO7_DelChiaro_Dagdas_GMI_ID1802_onbead_try_dig_20per_sample_5.raw
100073		AT5G35180.4	Symbols: Protein of unknown function (DUF1336) chr5:13424538-13432787 FORWARD LENGTH=811	00592					ü								DSNCWNSPSGMGFMIR	184.446	1	0	Unknown		C4(Methylthio): 100	C4(Methylthio)	3498	0	3	HCD	616.583	1847.73	0.356874	5.20418	106.822	-75	52036	20240920_E3_NEO7_DelChiaro_Dagdas_GMI_ID1802_onbead_try_dig_20per_sample_5.raw
100074		AT5G14740.2	Symbols: CA2, CA18, BETA CA2 carbonic anhydrase 2 chr5:4760536-4762382 FORWARD LENGTH=259	00126					ü								YAGVGAAIEYAVLHLK	267.69	1	3.08742e+07	High				3849	0	3	HCD	558.978	1674.92	-0.521662	7.62888	106.816	-75	52033	20240920_E3_NEO7_DelChiaro_Dagdas_GMI_ID1802_onbead_try_dig_20per_sample_5.raw
100075		AT2G20140.1	Symbols: AAA-type ATPase family protein chr2:8692736-8694837 FORWARD LENGTH=443	00182					ü								APLESYADIGGLEAQIQEIK	415.32	1	1.04683e+07	Medium				8755	0	3	HCD	715.709	2145.11	2.42646	0	106.789	-45	52020	20240920_E3_NEO7_DelChiaro_Dagdas_GMI_ID1802_onbead_try_dig_20per_sample_5.raw
100076		AT1G09010.1	Symbols: glycoside hydrolase family 2 protein chr1:2895259-2899287 REVERSE LENGTH=944	00563					ü								ATMPPEGWTIPLFK	252.072	1	1.0788e+08	Medium				6181	0	2	HCD	794.417	1587.83	2.30059	0	106.785	-45	52018	20240920_E3_NEO7_DelChiaro_Dagdas_GMI_ID1802_onbead_try_dig_20per_sample_5.raw
100077		AT2G34160.1	Symbols: Alba DNA/RNA-binding protein chr2:14426283-14427220 FORWARD LENGTH=130	00001					ü								MEEITDGVNNMNLATDSQK	230.144	1	832087	High			N-Term(Prot)(Acetyl)	11381	0	3	HCD	717.99	2151.96	1.07887	16.8801	106.777	-60	52015	20240920_E3_NEO7_DelChiaro_Dagdas_GMI_ID1802_onbead_try_dig_20per_sample_5.raw
100078		AT1G12270.1	Symbols: Hop1 stress-inducible protein, putative chr1:4172105-4174575 FORWARD LENGTH=572	00148					ü								GFLQQPDFVNmmQEIQK	150.888	1	652138	Medium		M11(Oxidation): 50; M12(Oxidation): 50	M12(Oxidation)	13218	0	3	HCD	690.335	2068.99	3.09377	0	106.771	-60	52012	20240920_E3_NEO7_DelChiaro_Dagdas_GMI_ID1802_onbead_try_dig_20per_sample_5.raw
100079		AT5G58440.1	Symbols: SNX2a sorting nexin 2A chr5:23624154-23626676 REVERSE LENGTH=587	00360					ü								MHDLEQQIINASQQAESLVK	407.361	1	1.25801e+06	Medium		N10(Deamidated): 100	N10(Deamidated)	14364	0	3	HCD	761.712	2283.12	-2.8203	7.98891	106.769	-60	52011	20240920_E3_NEO7_DelChiaro_Dagdas_GMI_ID1802_onbead_try_dig_20per_sample_5.raw
100080		AT4G24190.1	Symbols: SHD, HSP90.7, AtHsp90.7, AtHsp90-7 Chaperone protein htpG family protein chr4:12551902-12555851 REVERSE LENGTH=823	00271					ü								RYSEFINFPISLWASK	255.056	1	1.95536e+06	Medium				7515	1	3	HCD	653.346	1958.02	3.64448	0	106.765	-60	52009	20240920_E3_NEO7_DelChiaro_Dagdas_GMI_ID1802_onbead_try_dig_20per_sample_5.raw
100081		AT3G01540.3; AT3G01540.2; AT3G01540.4	Symbols: DRH1, ATDRH1 DEAD box RNA helicase 1 chr3:213077-216142 REVERSE LENGTH=619<|>Symbols: DRH1, ATDRH1 DEAD box RNA helicase 1 chr3:213077-216142 REVERSE LENGTH=619<|>Symbols: DRH1, ATDRH1 DEAD box RNA helicase 1 chr3:213077-216142 REVERSE LENGTH=619	00172					ü								EVLSAGFSAPTPIQAQSWPIAMQGR	351.176	1	1.94892e+06	Medium				10754	0	3	HCD	881.457	2642.36	6.19149	22.0962	106.761	-45	52007	20240920_E3_NEO7_DelChiaro_Dagdas_GMI_ID1802_onbead_try_dig_20per_sample_5.raw
100082	ü	cont_P22629	Streptavidin OS=Streptomyces avidinii PE=1 SV=1	00084					ü								YDSAPATDGSGTALGWTVAWK	269.051	1	0	Unknown				13983	0	3	HCD	718.679	2154.02	3.34125	13.7428	106.759	-45	52006	20240920_E3_NEO7_DelChiaro_Dagdas_GMI_ID1802_onbead_try_dig_20per_sample_5.raw
100083	ü	cont_P35527	Keratin, type I cytoskeletal 9 OS=Homo sapiens GN=KRT9 PE=1 SV=3	00340					ü								DIEnqYETQITQIEHEVSSSGQEVQSSAK	465.122	1	0	Unknown		N4(Deamidated): 50; Q5(Deamidated): 50	Q5(Deamidated)	16645	0	4	HCD	817.131	3265.5	0.874453	25.6729	106.751	-45	52002	20240920_E3_NEO7_DelChiaro_Dagdas_GMI_ID1802_onbead_try_dig_20per_sample_5.raw
100084		AT3G53930.2	Symbols: Protein kinase superfamily protein chr3:19966541-19970580 FORWARD LENGTH=712	00217					ü								TPFTGNSQIQLLQNIIR	156.709	1	0	Unknown				3483	0	3	HCD	648.363	1943.07	1.43677	8.12582	106.747	-75	52000	20240920_E3_NEO7_DelChiaro_Dagdas_GMI_ID1802_onbead_try_dig_20per_sample_5.raw
100085		AT5G13370.1	Symbols: Auxin-responsive GH3 family protein chr5:4286996-4289424 FORWARD LENGTH=595	00453					ü								LLLEPHDLMLMDFTSR	199.233	1	0	Unknown				9223	0	3	HCD	644.332	1930.98	1.78409	6.61948	106.743	-75	51998	20240920_E3_NEO7_DelChiaro_Dagdas_GMI_ID1802_onbead_try_dig_20per_sample_5.raw
100086		AT3G57330.1	Symbols: ACA11 autoinhibited Ca2+-ATPase 11 chr3:21211655-21216375 REVERSE LENGTH=1025	00490					ü								NILIQAIFQNTGSEVVK	153.214	1	0	Unknown				3139	0	3	HCD	625.352	1874.04	1.84498	29.6235	106.728	-60	51991	20240920_E3_NEO7_DelChiaro_Dagdas_GMI_ID1802_onbead_try_dig_20per_sample_5.raw
100087	ü	cont_P15636	Protease 1 OS=Achromobacter lyticus PE=1 SV=1	00206					ü								GVSGSCNIDVVCPEGDGRR	447.668	1	1.83059e+10	High		C6(Methylthio): 100; C12(Methylthio): 100	C6(Methylthio); C12(Methylthio)	6768	1	3	HCD	671.287	2011.85	0.856354	3.10233	106.725	-60	51989	20240920_E3_NEO7_DelChiaro_Dagdas_GMI_ID1802_onbead_try_dig_20per_sample_5.raw
100088		AT1G03090.2	Symbols: MCCA methylcrotonyl-CoA carboxylase alpha chain, mitochondrial / 3-methylcrotonyl-CoA carboxylase 1 (MCCA) chr1:739715-743819 FORWARD LENGTH=734	00223					ü								EAAASFGVNTILLEK	293.752	1	9.82542e+09	Medium				3913	0	2	HCD	781.927	1562.85	2.42916	44.3687	106.72	-45	51987	20240920_E3_NEO7_DelChiaro_Dagdas_GMI_ID1802_onbead_try_dig_20per_sample_5.raw
100089		AT5G20920.1; AT5G20920.3	Symbols: EIF2 BETA, EMB1401 eukaryotic translation initiation factor 2 beta subunit chr5:7094994-7096661 REVERSE LENGTH=268<|>Symbols: EIF2 BETA eukaryotic translation initiation factor 2 beta subunit chr5:7094994-7096661 REVERSE LENGTH=268	00002					ü								ADEINEIREEQEQLAPFDPSK	442.522	1	6.73033e+06	Medium			N-Term(Prot)(Acetyl)	16622	1	3	HCD	834.065	2500.18	-1.29091	10.2909	106.716	-45	51985	20240920_E3_NEO7_DelChiaro_Dagdas_GMI_ID1802_onbead_try_dig_20per_sample_5.raw
100090		AT1G27090.1	Symbols: glycine-rich protein chr1:9404041-9406098 REVERSE LENGTH=420	00071					ü								APLSAAVTEEISLATQLNR	285.69	1	1.21084e+06	High				4711	0	3	HCD	662.029	1984.07	1.25983	14.4625	106.695	-60	51975	20240920_E3_NEO7_DelChiaro_Dagdas_GMI_ID1802_onbead_try_dig_20per_sample_5.raw
100091		AT1G03090.2	Symbols: MCCA methylcrotonyl-CoA carboxylase alpha chain, mitochondrial / 3-methylcrotonyl-CoA carboxylase 1 (MCCA) chr1:739715-743819 FORWARD LENGTH=734	00406					ü								VETGVEQGDTVSMHYDPMIAK	295.921	1	5.00602e+09	High				14647	0	3	HCD	769.692	2307.06	-0.749468	0	106.69	-60	51972	20240920_E3_NEO7_DelChiaro_Dagdas_GMI_ID1802_onbead_try_dig_20per_sample_5.raw
100092		AT1G36160.2; AT1G36160.1	Symbols: ACC1 acetyl-CoA carboxylase 1 chr1:13534196-13543773 FORWARD LENGTH=2254<|>Symbols: ACC1, AT-ACC1, EMB22, GK, PAS3 acetyl-CoA carboxylase 1 chr1:13534196-13543773 FORWARD LENGTH=2254	00728					ü								MSEGQAMQAGELIANLDLDDPSAVR	347.975	1	6.12064e+07	Medium	X	M1(Oxidation): 100	M1(Oxidation)	17095	0	3	HCD	883.085	2647.24	2.90904	0	106.683	-45	51969	20240920_E3_NEO7_DelChiaro_Dagdas_GMI_ID1802_onbead_try_dig_20per_sample_5.raw
100093		AT1G61520.3; AT1G61520.1	Symbols: LHCA3 photosystem I light harvesting complex gene 3 chr1:22700152-22701149 FORWARD LENGTH=273<|>Symbols: LHCA3 photosystem I light harvesting complex gene 3 chr1:22700152-22701149 FORWARD LENGTH=273	00106					ü								FAMLGAAGAIAPEILGK	413.332	1	2.07397e+07	High				3523	0	3	HCD	543.973	1629.9	0.313209	4.68972	106.679	-45	51967	20240920_E3_NEO7_DelChiaro_Dagdas_GMI_ID1802_onbead_try_dig_20per_sample_5.raw
100094	ü	cont_P15636	Protease 1 OS=Achromobacter lyticus PE=1 SV=1	00435					ü								VFTSWTGGGAAASR	351.06	1	1.4357e+11	High				6194	0	2	HCD	684.34	1367.67	1.99518	0	106.677	-45	51966	20240920_E3_NEO7_DelChiaro_Dagdas_GMI_ID1802_onbead_try_dig_20per_sample_5.raw
100095		AT4G29130.1	Symbols: ATHXK1, GIN2, HXK1 hexokinase 1 chr4:14352338-14354865 REVERSE LENGTH=496	00196					ü								GFSIEEAVGQDVVGALNK	176.577	1	951213	High				8254	0	3	HCD	611.652	1832.94	1.26207	12.876	106.661	-60	51959	20240920_E3_NEO7_DelChiaro_Dagdas_GMI_ID1802_onbead_try_dig_20per_sample_5.raw
100096		AT5G16390.1	Symbols: CAC1, CAC1A, BCCP, BCCP1 chloroplastic acetylcoenzyme A carboxylase 1 chr5:5361098-5363020 REVERSE LENGTH=280	00134					ü								QLDCELVIR	213.28	1	2.4052e+09	High		C4(Methylthio): 100	C4(Methylthio)	3707	0	2	HCD	567.787	1134.57	1.21636	3.31808	106.657	-60	51957	20240920_E3_NEO7_DelChiaro_Dagdas_GMI_ID1802_onbead_try_dig_20per_sample_5.raw
100097		AT3G59770.1	Symbols: SAC9 sacI homology domain-containing protein / WW domain-containing protein chr3:22079281-22085674 REVERSE LENGTH=1630	01060					ü								LENNVIDFWNITR	267.7	1	1.10123e+07	High				7564	0	3	HCD	545.282	1633.83	-0.3739	5.79003	106.655	-60	51956	20240920_E3_NEO7_DelChiaro_Dagdas_GMI_ID1802_onbead_try_dig_20per_sample_5.raw
100098		AT3G13870.1	Symbols: RHD3 Root hair defective 3 GTP-binding protein (RHD3) chr3:4565762-4571109 REVERSE LENGTH=802	00359					ü								LLQLVQPTFQDVLGHLR	309.2	1	3.6695e+06	Medium				1343	0	3	HCD	659.715	1977.13	1.98912	8.87339	106.653	-60	51955	20240920_E3_NEO7_DelChiaro_Dagdas_GMI_ID1802_onbead_try_dig_20per_sample_5.raw
100099		AT3G01540.3; AT3G01540.2; AT3G01540.4	Symbols: DRH1, ATDRH1 DEAD box RNA helicase 1 chr3:213077-216142 REVERSE LENGTH=619<|>Symbols: DRH1, ATDRH1 DEAD box RNA helicase 1 chr3:213077-216142 REVERSE LENGTH=619<|>Symbols: DRH1, ATDRH1 DEAD box RNA helicase 1 chr3:213077-216142 REVERSE LENGTH=619	00172					ü								EVLSAGFSAPTPIQAQSWPIAMQGR	505.796	1	5.37907e+06	Medium				11474	0	3	HCD	881.453	2642.35	2.3845	0	106.651	-60	51954	20240920_E3_NEO7_DelChiaro_Dagdas_GMI_ID1802_onbead_try_dig_20per_sample_5.raw
100100		AT1G74250.1	Symbols: DNAJ heat shock N-terminal domain-containing protein chr1:27920328-27922414 FORWARD LENGTH=630	00126					ü								VYYDVFNSVYLNEIK	278.11	1	5.68284e+06	Medium				10217	0	3	HCD	622.648	1865.93	-0.619335	0	106.637	-45	51947	20240920_E3_NEO7_DelChiaro_Dagdas_GMI_ID1802_onbead_try_dig_20per_sample_5.raw
100101		AT4G02510.1	Symbols: TOC159, TOC86, PPI2, TOC160, ATTOC159 translocon at the outer envelope membrane of chloroplasts 159 chr4:1104766-1109360 FORWARD LENGTH=1503	00700					ü								MFDTAALAALLK	431.53	1	6.45637e+06	Medium		M1(Oxidation): 100	M1(Oxidation)	2245	0	2	HCD	640.85	1280.69	1.33915	36.3077	106.616	-60	51937	20240920_E3_NEO7_DelChiaro_Dagdas_GMI_ID1802_onbead_try_dig_20per_sample_5.raw
100102		AT5G66680.1	Symbols: DGL1 dolichyl-diphosphooligosaccharide-protein glycosyltransferase 48kDa subunit family protein chr5:26617840-26620581 REVERSE LENGTH=437	00111					ü								DLILSADTAASDLIR	327.341	1	2.89457e+06	High				4952	0	3	HCD	525.286	1573.84	0.646019	6.24365	106.613	-60	51935	20240920_E3_NEO7_DelChiaro_Dagdas_GMI_ID1802_onbead_try_dig_20per_sample_5.raw
100103		AT4G24690.1	Symbols: ubiquitin-associated (UBA)/TS-N domain-containing protein / octicosapeptide/Phox/Bemp1 (PB1) domain-containing protein chr4:12741191-12744202 FORWARD LENGTH=704	00406					ü								NSGSLVWPQGTQIVWIGGDR	457.935	1	4.80893e+06	High				10066	0	3	HCD	724.039	2170.1	-0.38365	13.0212	106.606	-45	51932	20240920_E3_NEO7_DelChiaro_Dagdas_GMI_ID1802_onbead_try_dig_20per_sample_5.raw
100104		AT5G53000.1	Symbols: TAP46 2A phosphatase associated protein of 46 kD chr5:21485654-21487869 REVERSE LENGTH=405	00204					ü								AIDLLEMLK	280.269	1	8.45803e+06	Medium				1246	0	2	HCD	523.303	1045.6	2.9607	15.7263	106.604	-45	51931	20240920_E3_NEO7_DelChiaro_Dagdas_GMI_ID1802_onbead_try_dig_20per_sample_5.raw
100105		AT4G34450.1	Symbols: coatomer gamma-2 subunit, putative / gamma-2 coat protein, putative / gamma-2 COP, putative chr4:16471956-16476795 FORWARD LENGTH=886	00641					ü								SSLPVELTEAETEYAVNVVK	218.699	1	7.43692e+06	High				9768	0	3	HCD	726.711	2178.12	0.264825	66.8794	106.602	-45	51930	20240920_E3_NEO7_DelChiaro_Dagdas_GMI_ID1802_onbead_try_dig_20per_sample_5.raw
100106		AT3G09840.1	Symbols: CDC48, ATCDC48, CDC48A cell division cycle 48 chr3:3019494-3022832 FORWARD LENGTH=809	00117					ü								RVHILPVDDTVEGVTGNLFDAYLK	411.098	1	2.26872e+06	Low				7235	1	4	HCD	668.608	2671.41	0.42844	27.0346	106.6	-45	51929	20240920_E3_NEO7_DelChiaro_Dagdas_GMI_ID1802_onbead_try_dig_20per_sample_5.raw
100107		AT1G03090.2	Symbols: MCCA methylcrotonyl-CoA carboxylase alpha chain, mitochondrial / 3-methylcrotonyl-CoA carboxylase 1 (MCCA) chr1:739715-743819 FORWARD LENGTH=734	00330					ü								LQVEHPVTEMIVGQDLVEWQIR	603.151	1	4.67888e+07	Medium	X	Q14(Deamidated): 100	Q14(Deamidated)	10238	0	3	HCD	874.122	2620.35	3.0042	5.73828	106.596	-45	51927	20240920_E3_NEO7_DelChiaro_Dagdas_GMI_ID1802_onbead_try_dig_20per_sample_5.raw
100108		AT1G02080.2	Symbols: transcription regulators chr1:373694-386682 FORWARD LENGTH=2377	01132					ü								FDIEVLFK	220.316	1	1.19305e+06	High				780	0	2	HCD	505.781	1010.56	-0.324102	16.7169	106.589	-75	51924	20240920_E3_NEO7_DelChiaro_Dagdas_GMI_ID1802_onbead_try_dig_20per_sample_5.raw
100109		AT5G61500.1	Symbols: ATATG3, ATG3 autophagy 3 (APG3) chr5:24734216-24736711 REVERSE LENGTH=313	00283					ü								YLFLFLK	190.875	1	3.18299e+08	High				1267	0	2	HCD	472.286	943.566	0.518369	11.267	106.578	-60	51919	20240920_E3_NEO7_DelChiaro_Dagdas_GMI_ID1802_onbead_try_dig_20per_sample_5.raw
100110	ü	cont_P15636	Protease 1 OS=Achromobacter lyticus PE=1 SV=1	00409					ü								RVLGQLHGGPSSCSATGTNR	225.052	1	3.57404e+10	High		C13(Methylthio): 100	C13(Methylthio)	12990	1	4	HCD	511.751	2043.98	-0.234288	8.57394	106.576	-60	51918	20240920_E3_NEO7_DelChiaro_Dagdas_GMI_ID1802_onbead_try_dig_20per_sample_5.raw
100111		AT3G08510.1; AT3G08510.2	Symbols: ATPLC2, PLC2 phospholipase C 2 chr3:2582626-2585556 REVERSE LENGTH=581<|>Symbols: ATPLC2, PLC2 phospholipase C 2 chr3:2582626-2585556 REVERSE LENGTH=581	00183					ü								AHAFDVSDYPVVVTLEDHLTPDLQSK	306.592	1	640934	High				14771	0	4	HCD	724.866	2896.44	2.37239	22.3815	106.57	-60	51915	20240920_E3_NEO7_DelChiaro_Dagdas_GMI_ID1802_onbead_try_dig_20per_sample_5.raw
100112	ü	cont_P15636	Protease 1 OS=Achromobacter lyticus PE=1 SV=1	00206					ü								GVSGSCNIDVVCPEGDGRR	291.956	1	7.29234e+09	High		C6(Methylthio): 100; C12(Methylthio): 100	C6(Methylthio); C12(Methylthio)	6750	1	3	HCD	671.287	2011.85	0.590658	43.0545	106.556	-45	51908	20240920_E3_NEO7_DelChiaro_Dagdas_GMI_ID1802_onbead_try_dig_20per_sample_5.raw
100113		AT1G09010.1	Symbols: glycoside hydrolase family 2 protein chr1:2895259-2899287 REVERSE LENGTH=944	00563					ü								ATMPPEGWTIPLFK	298.709	1	5.31906e+07	Medium				6148	0	3	HCD	529.946	1587.82	0.188082	4.51613	106.554	-45	51907	20240920_E3_NEO7_DelChiaro_Dagdas_GMI_ID1802_onbead_try_dig_20per_sample_5.raw
100114		AT1G66200.1; AT5G37600.1	Symbols: ATGSR2, GSR2, GLN1;2 glutamine synthase clone F11 chr1:24655520-24657520 REVERSE LENGTH=356 | Symbols: ATGSR1, GLN1;1, GSR 1, ATGLN1;1 glutamine synthase clone R1 chr5:14933574-14935656 REVERSE LENGTH=356	00085; 00085					ü								GNNILVMCDAYTPAGEPIPTNK	230.37	1	1.1462e+06	Medium		C8(Methylthio): 100	C8(Methylthio)	15382	0	3	HCD	788.704	2364.1	-2.33754	0	106.541	-60	51901	20240920_E3_NEO7_DelChiaro_Dagdas_GMI_ID1802_onbead_try_dig_20per_sample_5.raw
100115		AT5G06600.1	Symbols: UBP12 ubiquitin-specific protease 12 chr5:2019545-2027834 REVERSE LENGTH=1116	00690					ü								EDILLFFK	181.193	1	749823	Medium				686	0	2	HCD	512.789	1024.57	0.275044	39.8795	106.533	-60	51897	20240920_E3_NEO7_DelChiaro_Dagdas_GMI_ID1802_onbead_try_dig_20per_sample_5.raw
100116	ü	cont_P02769	Serum albumin OS=Bos_taurus GN=ALB PE=1 SV=4	00319					ü								DAIPENLPPLTADFAEDKDVCK	213.939	1	3.92183e+08	High		C21(Methylthio): 100	C21(Methylthio)	16727	1	3	HCD	816.388	2447.15	0.939534	0	106.531	-60	51896	20240920_E3_NEO7_DelChiaro_Dagdas_GMI_ID1802_onbead_try_dig_20per_sample_5.raw
100117		AT1G42440.1	Symbols: FUNCTIONS IN: molecular_function unknown; INVOLVED IN: ribosome biogenesis; LOCATED IN: nucleus; EXPRESSED IN: 22 plant structures; EXPRESSED DURING: 13 growth stages; CONTAINS InterPro DOMAIN/s: AARP2CN (InterPro:IPR012948), Protein of unknown function DUF663 (InterPro:IPR007034); BEST Arabidopsis thaliana protein match is: P-loop containing nucleoside triphosphate hydrolases superfamily protein (TAIR:AT1G06720.1); Has 2741 Blast hits to 2088 proteins in 291 species: Archae - 2; Bacteria - 131; Metazoa - 833; Fungi - 650; Plants - 171; Viruses - 49; Other Eukaryotes - 905 (source: NCBI BLink). chr1:15895528-15899939 REVERSE LENGTH=793	00341					ü								QEPLVIENTPDPLAGEQTWPTEEEMAEADK	432.302	1	4.08991e+06	High				16069	0	3	HCD	1123.19	3367.55	-0.589185	0	106.525	-45	51893	20240920_E3_NEO7_DelChiaro_Dagdas_GMI_ID1802_onbead_try_dig_20per_sample_5.raw
100118		AT4G02930.1	Symbols: GTP binding Elongation factor Tu family protein chr4:1295751-1298354 REVERSE LENGTH=454	00180					ü								QVGVPSLVCFLNK	286.711	1	4.24527e+06	High		C9(Methylthio): 100	C9(Methylthio)	4956	0	2	HCD	725.384	1449.76	1.12281	15.2663	106.523	-45	51892	20240920_E3_NEO7_DelChiaro_Dagdas_GMI_ID1802_onbead_try_dig_20per_sample_5.raw
100119	ü	cont_P02769	Serum albumin OS=Bos_taurus GN=ALB PE=1 SV=4	00319					ü								DAIPENLPPLTADFAEDKDVCK	309.755	1	2.13349e+09	High		C21(Methylthio): 100	C21(Methylthio)	16734	1	3	HCD	816.39	2447.15	3.25967	48.6682	106.521	-45	51891	20240920_E3_NEO7_DelChiaro_Dagdas_GMI_ID1802_onbead_try_dig_20per_sample_5.raw
100120		AT1G65280.1	Symbols: DNAJ heat shock N-terminal domain-containing protein chr1:24245501-24248521 FORWARD LENGTH=588	00172					ü								VFLLPPGASPSLDVVGHLIK	335.779	1	1.07731e+07	High				880	0	3	HCD	687.069	2059.19	-0.982703	15.277	106.519	-45	51890	20240920_E3_NEO7_DelChiaro_Dagdas_GMI_ID1802_onbead_try_dig_20per_sample_5.raw
100121	ü	cont_P04264	Keratin, type II cytoskeletal 1 OS=Homo sapiens GN=KRT1 PE=1 SV=6	00224					ü								THNLEPYFESFINNLR	195.59	1	2.4204e+08	High				11640	0	4	HCD	499.25	1993.98	1.08582	7.45773	106.502	-60	51882	20240920_E3_NEO7_DelChiaro_Dagdas_GMI_ID1802_onbead_try_dig_20per_sample_5.raw
100122		AT5G03630.1	Symbols: ATMDAR2 Pyridine nucleotide-disulphide oxidoreductase family protein chr5:922378-924616 REVERSE LENGTH=435	00332					ü								AAEEGNSIPEYDYLPYFYSR	178.267	1	2.30597e+06	Medium				13385	0	3	HCD	795.362	2384.07	-0.614787	0	106.496	-60	51879	20240920_E3_NEO7_DelChiaro_Dagdas_GMI_ID1802_onbead_try_dig_20per_sample_5.raw
100123		AT3G05530.1	Symbols: RPT5A, ATS6A.2 regulatory particle triple-A ATPase 5A chr3:1603540-1605993 FORWARD LENGTH=424	00179					ü								QIQELVEAIVLPMTHK	411.145	1	7.01159e+06	High				2887	0	3	HCD	617.013	1849.02	-0.124237	0	106.488	-45	51875	20240920_E3_NEO7_DelChiaro_Dagdas_GMI_ID1802_onbead_try_dig_20per_sample_5.raw
100124		AT1G58380.1; AT2G41840.1; AT3G57490.1	Symbols: XW6 Ribosomal protein S5 family protein chr1:21689115-21690085 FORWARD LENGTH=284 | Symbols: Ribosomal protein S5 family protein chr2:17460016-17461398 REVERSE LENGTH=285 | Symbols: Ribosomal protein S5 family protein chr3:21279824-21280887 REVERSE LENGTH=276	00240; 00241; 00232					ü								TYGFLTPEFWK	331.596	1	1.52083e+08	High				5795	0	2	HCD	694.849	1388.69	2.21953	13.7648	106.486	-45	51874	20240920_E3_NEO7_DelChiaro_Dagdas_GMI_ID1802_onbead_try_dig_20per_sample_5.raw
100125		AT1G04110.1	Symbols: SDD1 Subtilase family protein chr1:1061457-1063784 REVERSE LENGTH=775	00119					ü								FLGLDGFGNSGVWSK	311.328	1	6.24645e+06	Medium				7174	0	2	HCD	792.398	1583.79	1.63176	0	106.482	-45	51872	20240920_E3_NEO7_DelChiaro_Dagdas_GMI_ID1802_onbead_try_dig_20per_sample_5.raw
100126	ü	cont_P04264	Keratin, type II cytoskeletal 1 OS=Homo sapiens GN=KRT1 PE=1 SV=6	00224					ü								THNLEPYFESFINNLR	323.67	1	1.38041e+09	High				11626	0	3	HCD	665.331	1993.98	0.940027	40.6302	106.48	-45	51871	20240920_E3_NEO7_DelChiaro_Dagdas_GMI_ID1802_onbead_try_dig_20per_sample_5.raw
100127		AT3G44380.1	Symbols: Late embryogenesis abundant (LEA) hydroxyproline-rich glycoprotein family chr3:16036254-16036814 REVERSE LENGTH=186	00035					ü								DPTFHLISIDLTSLK	300.288	1	2.40168e+06	High				4432	0	3	HCD	567.313	1699.93	-0.694519	4.50922	106.472	-75	51867	20240920_E3_NEO7_DelChiaro_Dagdas_GMI_ID1802_onbead_try_dig_20per_sample_5.raw
100128		AT2G31390.1	Symbols: pfkB-like carbohydrate kinase family protein chr2:13383635-13386116 REVERSE LENGTH=325	00063					ü								LGDDEFGHMLAGILR	360.841	1	5.77058e+06	High				8233	0	3	HCD	548.611	1643.82	-0.968421	7.30741	106.47	-75	51866	20240920_E3_NEO7_DelChiaro_Dagdas_GMI_ID1802_onbead_try_dig_20per_sample_5.raw
100129		AT1G12270.1	Symbols: Hop1 stress-inducible protein, putative chr1:4172105-4174575 FORWARD LENGTH=572	00148					ü								GFLQQPDFVNmmQEIQK	349.521	1	0	Unknown		M11(Oxidation): 50; M12(Oxidation): 50	M11(Oxidation)	13260	0	3	HCD	690.332	2068.98	-0.433748	0	106.469	-75	51865	20240920_E3_NEO7_DelChiaro_Dagdas_GMI_ID1802_onbead_try_dig_20per_sample_5.raw
100130		AT1G20620.1	Symbols: CAT3, SEN2, ATCAT3 catalase 3 chr1:7143142-7146193 FORWARD LENGTH=492	00269					ü								LFIQTMDPADEDKFDFDPLDVTK	174.104	1	1.53153e+06	High		M6(Oxidation): 100	M6(Oxidation)	17484	1	3	HCD	906.097	2716.28	2.65204	0	106.461	-60	51862	20240920_E3_NEO7_DelChiaro_Dagdas_GMI_ID1802_onbead_try_dig_20per_sample_5.raw
100131		AT1G44910.1	Symbols: ATPRP40A, PRP40A pre-mRNA-processing protein 40A chr1:16975930-16982818 FORWARD LENGTH=958	00515					ü								DREDLFDNYIVELER	343.238	1	2.43284e+06	High				11997	1	3	HCD	642.646	1925.92	0.455327	76.3671	106.455	-60	51859	20240920_E3_NEO7_DelChiaro_Dagdas_GMI_ID1802_onbead_try_dig_20per_sample_5.raw
100132	ü	cont_P04264	Keratin, type II cytoskeletal 1 OS=Homo sapiens GN=KRT1 PE=1 SV=6	00224					ü								THNLEPYFESFINNLR	424.258	1	1.14576e+09	High				11674	0	3	HCD	665.331	1993.98	0.390015	5.6253	106.453	-60	51858	20240920_E3_NEO7_DelChiaro_Dagdas_GMI_ID1802_onbead_try_dig_20per_sample_5.raw
100133		AT5G45900.1	Symbols: APG7, ATAPG7, ATG7, ATATG7 ThiF family protein chr5:18615304-18618436 FORWARD LENGTH=697	00172					ü								PASEYFSSEEAESVSAACNDWR	528.869	1	7.55605e+06	Medium		C18(Methylthio): 100	C18(Methylthio)	4280	0	3	HCD	827.672	2481	2.19436	0	106.447	-45	51855	20240920_E3_NEO7_DelChiaro_Dagdas_GMI_ID1802_onbead_try_dig_20per_sample_5.raw
100134	ü	cont_P15636	Protease 1 OS=Achromobacter lyticus PE=1 SV=1	00206					ü								GVSGSCNIDVVCPEGDGR	397.343	1	9.83305e+09	Medium		C6(Methylthio): 100; C12(Methylthio): 100	C6(Methylthio); C12(Methylthio)	4225	0	3	HCD	619.253	1855.74	0.11174	2.26554	106.435	-75	51849	20240920_E3_NEO7_DelChiaro_Dagdas_GMI_ID1802_onbead_try_dig_20per_sample_5.raw
100135		AT2G07698.1	Symbols: ATPase, F1 complex, alpha subunit protein chr2:3361474-3364028 FORWARD LENGTH=777	00465					ü								ATSESETMYCVYVAIGQK	256.505	1	1.18448e+06	Medium		C10(Methylthio): 100	C10(Methylthio)	9511	0	3	HCD	675.967	2025.89	-5.22079	24.6401	106.426	-60	51846	20240920_E3_NEO7_DelChiaro_Dagdas_GMI_ID1802_onbead_try_dig_20per_sample_5.raw
100136		AT5G40200.1	Symbols: DegP9 DegP protease 9 chr5:16070402-16073101 FORWARD LENGTH=592	00093					ü								NGDCSNGMIVSTTTESIPAAPSWETVVK	266.183	1	4.31531e+06	Medium		C4(Methylthio): 100; N6(Deamidated): 100	C4(Methylthio); N6(Deamidated)	15202	0	3	HCD	981.115	2941.33	0.941189	0	106.422	-60	51844	20240920_E3_NEO7_DelChiaro_Dagdas_GMI_ID1802_onbead_try_dig_20per_sample_5.raw
100137	ü	cont_P13645	Keratin, type I cytoskeletal 10 OS=Homo sapiens GN=KRT10 PE=1 SV=6	00371					ü								NVQALEIELQSQLALK	289.026	1	3.06232e+08	High				2379	0	3	HCD	599.676	1797.01	0.392889	54.1633	106.419	-60	51842	20240920_E3_NEO7_DelChiaro_Dagdas_GMI_ID1802_onbead_try_dig_20per_sample_5.raw
100138		AT4G13930.1	Symbols: SHM4 serine hydroxymethyltransferase 4 chr4:8048013-8050021 REVERSE LENGTH=471	00404					ü								DFEQIGEFLSR	303.231	1	8.94202e+06	High				5828	0	2	HCD	670.828	1340.65	0.674918	31.3122	106.407	-45	51836	20240920_E3_NEO7_DelChiaro_Dagdas_GMI_ID1802_onbead_try_dig_20per_sample_5.raw
100139		AT1G54270.1; AT3G13920.1	Symbols: EIF4A-2 eif4a-2 chr1:20260495-20262018 FORWARD LENGTH=412 | Symbols: EIF4A1, RH4, TIF4A1 eukaryotic translation initiation factor 4A1 chr3:4592635-4594128 REVERSE LENGTH=412	00213; 00213					ü								IQVGVFSATMPPEALEITR	172.164	1	5.25512e+06	High				7061	0	3	HCD	687.034	2059.09	-0.645353	12.3682	106.393	-75	51829	20240920_E3_NEO7_DelChiaro_Dagdas_GMI_ID1802_onbead_try_dig_20per_sample_5.raw
100140	ü	cont_P02769	Serum albumin OS=Bos_taurus GN=ALB PE=1 SV=4	00529					ü								LFTFHADICTLPDTEK	315.799	1	1.01388e+10	Medium		C9(Methylthio): 100	C9(Methylthio)	11506	0	3	HCD	632.966	1896.88	-1.20407	1.00769	106.391	-75	51828	20240920_E3_NEO7_DelChiaro_Dagdas_GMI_ID1802_onbead_try_dig_20per_sample_5.raw
100141		AT1G14830.1; AT3G61760.1	Symbols: ADL1C, ADL5, DRP1C, DL1C DYNAMIN-like 1C chr1:5107699-5111470 REVERSE LENGTH=614 | Symbols: ADL1B, DL1B DYNAMIN-like 1B chr3:22860546-22864092 REVERSE LENGTH=610	00150; 00149					ü								VAVDGQPESIVQDIENMVR	299.048	1	5.89633e+07	High		M17(Oxidation): 100	M17(Oxidation)	12856	0	3	HCD	705.685	2115.04	0.818797	54.2552	106.383	-60	51825	20240920_E3_NEO7_DelChiaro_Dagdas_GMI_ID1802_onbead_try_dig_20per_sample_5.raw
100142		AT4G32285.1; AT4G32285.2	Symbols: ENTH/ANTH/VHS superfamily protein chr4:15586003-15587910 FORWARD LENGTH=635<|>Symbols: ENTH/ANTH/VHS superfamily protein chr4:15586003-15587910 FORWARD LENGTH=635	00490					ü								AAMGGGLDPLLLNGMYDQGAVR	308.223	1	1.29277e+06	Medium		N13(Deamidated): 100	N13(Deamidated)	13704	0	3	HCD	740.698	2220.08	0.652108	0	106.378	-60	51822	20240920_E3_NEO7_DelChiaro_Dagdas_GMI_ID1802_onbead_try_dig_20per_sample_5.raw
100143		AT1G54270.1; AT3G13920.1	Symbols: EIF4A-2 eif4a-2 chr1:20260495-20262018 FORWARD LENGTH=412 | Symbols: EIF4A1, RH4, TIF4A1 eukaryotic translation initiation factor 4A1 chr3:4592635-4594128 REVERSE LENGTH=412	00213; 00213					ü								IQVGVFSATMPPEALEITR	340.553	1	3.06052e+07	High				6789	0	3	HCD	687.036	2059.09	1.40065	26.0578	106.374	-60	51820	20240920_E3_NEO7_DelChiaro_Dagdas_GMI_ID1802_onbead_try_dig_20per_sample_5.raw
100144		AT1G03090.2	Symbols: MCCA methylcrotonyl-CoA carboxylase alpha chain, mitochondrial / 3-methylcrotonyl-CoA carboxylase 1 (MCCA) chr1:739715-743819 FORWARD LENGTH=734	00244					ü								HIEVQIFGDK	162.653	1	1.08462e+10	High				2897	0	2	HCD	593.316	1185.63	-1.0256	3.53968	106.354	-75	51810	20240920_E3_NEO7_DelChiaro_Dagdas_GMI_ID1802_onbead_try_dig_20per_sample_5.raw
100145		AT1G09010.1	Symbols: glycoside hydrolase family 2 protein chr1:2895259-2899287 REVERSE LENGTH=944	00605					ü								VHDQILMYGTPENLDDFCLK	279.844	1	1.23205e+08	High		C18(Methylthio): 100	C18(Methylthio)	14390	0	3	HCD	799.701	2397.09	-2.06703	0	106.35	-75	51808	20240920_E3_NEO7_DelChiaro_Dagdas_GMI_ID1802_onbead_try_dig_20per_sample_5.raw
100146	ü	cont_P35527	Keratin, type I cytoskeletal 9 OS=Homo sapiens GN=KRT9 PE=1 SV=3	00294					ü								EEMSQLTGQNSGDVNVEINVAPGK	175.372	1	4.95433e+08	High				16701	0	3	HCD	839.399	2516.18	-4.29105	0	106.345	-60	51806	20240920_E3_NEO7_DelChiaro_Dagdas_GMI_ID1802_onbead_try_dig_20per_sample_5.raw
100147		AT3G57010.1	Symbols: Calcium-dependent phosphotriesterase superfamily protein chr3:21095854-21097316 REVERSE LENGTH=376	00135					ü								VGPEGGLAELVVDEAEGR	255.019	1	3.0514e+06	High				8965	0	3	HCD	599.639	1796.9	0.410767	54.0282	106.333	-60	51800	20240920_E3_NEO7_DelChiaro_Dagdas_GMI_ID1802_onbead_try_dig_20per_sample_5.raw
100148		AT3G59770.1	Symbols: SAC9 sacI homology domain-containing protein / WW domain-containing protein chr3:22079281-22085674 REVERSE LENGTH=1630	00756					ü								CANGTNLLVPLPGPISSEDMAVTGAGAR	442.108	1	7.85321e+06	High		C1(Methylthio): 100	C1(Methylthio)	17115	0	3	HCD	919.784	2757.34	0.0846833	0	106.325	-45	51796	20240920_E3_NEO7_DelChiaro_Dagdas_GMI_ID1802_onbead_try_dig_20per_sample_5.raw
100149		AT1G36160.2; AT1G36160.1	Symbols: ACC1 acetyl-CoA carboxylase 1 chr1:13534196-13543773 FORWARD LENGTH=2254<|>Symbols: ACC1, AT-ACC1, EMB22, GK, PAS3 acetyl-CoA carboxylase 1 chr1:13534196-13543773 FORWARD LENGTH=2254	01654					ü								VGWSDEISPENGFQYIYLSPEDHER	499.382	1	8.68715e+07	High		N11(Deamidated): 100	N11(Deamidated)	14017	0	4	HCD	742.838	2968.33	0.456655	0	106.321	-45	51794	20240920_E3_NEO7_DelChiaro_Dagdas_GMI_ID1802_onbead_try_dig_20per_sample_5.raw
100150		AT1G03090.2	Symbols: MCCA methylcrotonyl-CoA carboxylase alpha chain, mitochondrial / 3-methylcrotonyl-CoA carboxylase 1 (MCCA) chr1:739715-743819 FORWARD LENGTH=734	00686					ü								VDQGQPILVLEAmKmEHVVK	642.355	1	4.90861e+07	Medium	X	M13(Oxidation): 50; K14(Biotin): 100; M15(Oxidation): 50	K14(Biotin); M15(Oxidation)	10672	1	3	HCD	836.101	2506.29	0.578234	19.2988	106.318	-45	51792	20240920_E3_NEO7_DelChiaro_Dagdas_GMI_ID1802_onbead_try_dig_20per_sample_5.raw
100151		AT1G44910.1	Symbols: ATPRP40A, PRP40A pre-mRNA-processing protein 40A chr1:16975930-16982818 FORWARD LENGTH=958	00515					ü								DREDLFDNYIVELER	219.512	1	5.87542e+06	High				12066	1	3	HCD	642.646	1925.92	-0.299065	11.5171	106.312	-75	51789	20240920_E3_NEO7_DelChiaro_Dagdas_GMI_ID1802_onbead_try_dig_20per_sample_5.raw
100152	ü	cont_P15636	Protease 1 OS=Achromobacter lyticus PE=1 SV=1	00410					ü								VLGQLHGGPSSCSATGTNR	193.904	1	4.01934e+10	High		C12(Methylthio): 100	C12(Methylthio)	11426	0	3	HCD	629.964	1887.88	-0.760357	0	106.31	-75	51788	20240920_E3_NEO7_DelChiaro_Dagdas_GMI_ID1802_onbead_try_dig_20per_sample_5.raw
100153		AT1G36160.2; AT1G36160.1	Symbols: ACC1 acetyl-CoA carboxylase 1 chr1:13534196-13543773 FORWARD LENGTH=2254<|>Symbols: ACC1, AT-ACC1, EMB22, GK, PAS3 acetyl-CoA carboxylase 1 chr1:13534196-13543773 FORWARD LENGTH=2254	01096					ü								SGLLASWEFLEEHMER	353.341	1	2.01139e+08	High		M14(Oxidation): 100	M14(Oxidation)	11760	0	3	HCD	650.641	1949.91	1.26576	0	106.304	-60	51786	20240920_E3_NEO7_DelChiaro_Dagdas_GMI_ID1802_onbead_try_dig_20per_sample_5.raw
100154		AT4G26750.1	Symbols: hydroxyproline-rich glycoprotein family protein chr4:13475848-13478382 REVERSE LENGTH=421	00069					ü								SLTLSPDDNMHVEGFALSVFAK	158.851	1	984972	Medium				14502	0	4	HCD	595.296	2378.16	-2.93309	24.4176	106.302	-60	51785	20240920_E3_NEO7_DelChiaro_Dagdas_GMI_ID1802_onbead_try_dig_20per_sample_5.raw
100155		AT3G53890.2; AT3G53890.1	Symbols: Ribosomal protein S21e chr3:19955582-19956049 REVERSE LENGTH=82<|>Symbols: Ribosomal protein S21e chr3:19955582-19956049 REVERSE LENGTH=82	00001					ü								MENDAGQVTELYIPR	248.967	1	5.97337e+06	High			N-Term(Prot)(Acetyl)	10238	0	3	HCD	593.286	1777.84	-0.193768	71.295	106.299	-60	51783	20240920_E3_NEO7_DelChiaro_Dagdas_GMI_ID1802_onbead_try_dig_20per_sample_5.raw
100156		AT1G09010.1	Symbols: glycoside hydrolase family 2 protein chr1:2895259-2899287 REVERSE LENGTH=944	00605					ü								VHDQILMYGTPENLDDFCLK	417.808	1	2.38461e+08	High		C18(Methylthio): 100	C18(Methylthio)	14485	0	3	HCD	799.702	2397.09	-0.46049	76.7422	106.295	-60	51781	20240920_E3_NEO7_DelChiaro_Dagdas_GMI_ID1802_onbead_try_dig_20per_sample_5.raw
100157		AT1G80070.1	Symbols: SUS2, EMB33, EMB177, EMB14 Pre-mRNA-processing-splicing factor chr1:30118052-30127574 FORWARD LENGTH=2359	01345					ü								EIGGLGMLSMGHILIPQSDLR	233.977	1	1.02944e+06	Medium				6475	0	3	HCD	746.4	2237.18	2.91538	0	106.262	-60	51766	20240920_E3_NEO7_DelChiaro_Dagdas_GMI_ID1802_onbead_try_dig_20per_sample_5.raw
100158		AT4G34030.1	Symbols: MCCB 3-methylcrotonyl-CoA carboxylase chr4:16301298-16303949 FORWARD LENGTH=587	00386					ü								IYGQTVGIIGNNGILFNESALK	379.396	1	1.89899e+08	High	X	N12(Deamidated): 99.85	N12(Deamidated)	6085	0	3	HCD	774.75	2322.23	0.362845	36.3063	106.255	-60	51762	20240920_E3_NEO7_DelChiaro_Dagdas_GMI_ID1802_onbead_try_dig_20per_sample_5.raw
100159		AT3G58640.1; AT3G58640.2	Symbols: Mitogen activated protein kinase kinase kinase-related chr3:21687153-21692675 REVERSE LENGTH=809<|>Symbols: Mitogen activated protein kinase kinase kinase-related chr3:21687153-21692675 REVERSE LENGTH=809	00089					ü								QLFNNIPTLEDLHALGDEGLK	242.859	1	1.33844e+06	High				9465	0	3	HCD	779.741	2337.21	-0.65888	7.055	106.228	-60	51749	20240920_E3_NEO7_DelChiaro_Dagdas_GMI_ID1802_onbead_try_dig_20per_sample_5.raw
100160		AT4G22010.1	Symbols: sks4 SKU5 similar 4 chr4:11663429-11666463 FORWARD LENGTH=541	00117					ü								DQIGSFYYFPSLAFHK	232.26	1	2.80014e+06	High				11521	0	3	HCD	640.648	1919.93	-1.39284	0	106.226	-60	51748	20240920_E3_NEO7_DelChiaro_Dagdas_GMI_ID1802_onbead_try_dig_20per_sample_5.raw
100161		AT1G36160.2; AT1G36160.1	Symbols: ACC1 acetyl-CoA carboxylase 1 chr1:13534196-13543773 FORWARD LENGTH=2254<|>Symbols: ACC1, AT-ACC1, EMB22, GK, PAS3 acetyl-CoA carboxylase 1 chr1:13534196-13543773 FORWARD LENGTH=2254	01390					ü								RVEVNAEDEETTVEMILEEAAR	321.661	1	1.05934e+06	High		M15(Oxidation): 100	M15(Oxidation)	16866	1	4	HCD	638.057	2549.21	0.741241	0	106.222	-60	51746	20240920_E3_NEO7_DelChiaro_Dagdas_GMI_ID1802_onbead_try_dig_20per_sample_5.raw
100162		AT5G40200.1	Symbols: DegP9 DegP protease 9 chr5:16070402-16073101 FORWARD LENGTH=592	00567					ü								EATLDILTTHCIPSAMSDDLK	307.719	1	1.9349e+08	High		C11(Methylthio): 100	C11(Methylthio)	15343	0	3	HCD	774.04	2320.1	7.3754	29.7801	106.218	-60	51744	20240920_E3_NEO7_DelChiaro_Dagdas_GMI_ID1802_onbead_try_dig_20per_sample_5.raw
100163		AT1G12900.1; AT3G26650.1	Symbols: GAPA-2 glyceraldehyde 3-phosphate dehydrogenase A subunit 2 chr1:4392634-4394283 REVERSE LENGTH=399 | Symbols: GAPA, GAPA-1 glyceraldehyde 3-phosphate dehydrogenase A subunit chr3:9795226-9796848 FORWARD LENGTH=396	00384; 00387					ü								VVDLADIVANNWK	438.939	1	8.62828e+06	Medium				4174	0	2	HCD	728.894	1456.78	0.322424	4.8216	106.209	-45	51739	20240920_E3_NEO7_DelChiaro_Dagdas_GMI_ID1802_onbead_try_dig_20per_sample_5.raw
100164		AT4G19210.1	Symbols: ATRLI2, RLI2 RNAse l inhibitor protein 2 chr4:10501906-10504776 FORWARD LENGTH=605	00134					ü								FTSPPDWQEILTHFR	371.947	1	1.72604e+07	High				10513	0	3	HCD	625.314	1873.93	1.49787	3.45166	106.207	-45	51738	20240920_E3_NEO7_DelChiaro_Dagdas_GMI_ID1802_onbead_try_dig_20per_sample_5.raw
100165		AT1G03090.2	Symbols: MCCA methylcrotonyl-CoA carboxylase alpha chain, mitochondrial / 3-methylcrotonyl-CoA carboxylase 1 (MCCA) chr1:739715-743819 FORWARD LENGTH=734	00505					ü								HSAALVAACISTIEHSTWNESNHGK	152.405	1	5.75603e+09	High		C9(Methylthio): 100	C9(Methylthio)	16744	0	4	HCD	678.068	2709.25	0.217902	10.9326	106.205	-45	51737	20240920_E3_NEO7_DelChiaro_Dagdas_GMI_ID1802_onbead_try_dig_20per_sample_5.raw
100166		AT4G10340.1	Symbols: LHCB5 light harvesting complex of photosystem II 5 chr4:6408200-6409496 FORWARD LENGTH=280	00257					ü								HLSDPFGNNLLTVIAGTAER	482.628	1	5.00686e+07	Medium				8361	0	3	HCD	709.04	2125.1	0.272376	30.0707	106.203	-45	51736	20240920_E3_NEO7_DelChiaro_Dagdas_GMI_ID1802_onbead_try_dig_20per_sample_5.raw
100167		AT3G01500.2	Symbols: CA1 carbonic anhydrase 1 chr3:194853-197873 REVERSE LENGTH=347	00203					ü								YGGVGAAIEYAVLHLK	211.375	1	8.34754e+06	High				3978	0	3	HCD	554.307	1660.91	0.752307	5.21768	106.191	-75	51730	20240920_E3_NEO7_DelChiaro_Dagdas_GMI_ID1802_onbead_try_dig_20per_sample_5.raw
100168	ü	cont_P22629	Streptavidin OS=Streptomyces avidinii PE=1 SV=1	00109					ü								NAHSATTWSGQYVGGAEAR	482.569	1	4.41029e+10	High				12006	0	3	HCD	654.972	1962.9	-1.49513	25.5902	106.19	-75	51729	20240920_E3_NEO7_DelChiaro_Dagdas_GMI_ID1802_onbead_try_dig_20per_sample_5.raw
100169		AT1G03090.2	Symbols: MCCA methylcrotonyl-CoA carboxylase alpha chain, mitochondrial / 3-methylcrotonyl-CoA carboxylase 1 (MCCA) chr1:739715-743819 FORWARD LENGTH=734	00686					ü								VDQGQPILVLEAMKMEHVVK	469.367	1	3.70117e+06	Medium	X	K14(Biotin): 100; M15(Oxidation): 100	K14(Biotin); M15(Oxidation)	12296	1	4	HCD	627.323	2506.27	-7.11653	45.9688	106.183	-60	51727	20240920_E3_NEO7_DelChiaro_Dagdas_GMI_ID1802_onbead_try_dig_20per_sample_5.raw
100170	ü	cont_P04264	Keratin, type II cytoskeletal 1 OS=Homo sapiens GN=KRT1 PE=1 SV=6	00252					ü								LDSELKNMQDMVEDYR	206.836	1	4.04166e+06	Medium		K6(Ubiquitin_GG): 100; M8(Oxidation): 100	K6(Ubiquitin_GG); M8(Oxidation)	9854	1	3	HCD	705.979	2115.92	-4.93972	54.5624	106.181	-60	51726	20240920_E3_NEO7_DelChiaro_Dagdas_GMI_ID1802_onbead_try_dig_20per_sample_5.raw
100171		AT2G09990.1	Symbols: Ribosomal protein S5 domain 2-like superfamily protein chr2:3781442-3781882 FORWARD LENGTH=146	00051					ü								IFEPILLLGK	279.345	1	1.18612e+07	High				256	0	2	HCD	571.863	1142.72	0.37683	66.4347	106.177	-60	51724	20240920_E3_NEO7_DelChiaro_Dagdas_GMI_ID1802_onbead_try_dig_20per_sample_5.raw
100172		AT5G11670.1	Symbols: ATNADP-ME2, NADP-ME2 NADP-malic enzyme 2 chr5:3754456-3758040 FORWARD LENGTH=588	00274					ü								VLVQFEDFANHNAFDLLSK	289.068	1	1.30571e+06	High				11307	0	3	HCD	736.377	2207.12	1.21938	4.97205	106.175	-60	51723	20240920_E3_NEO7_DelChiaro_Dagdas_GMI_ID1802_onbead_try_dig_20per_sample_5.raw
100173		AT4G26750.1	Symbols: hydroxyproline-rich glycoprotein family protein chr4:13475848-13478382 REVERSE LENGTH=421	00069					ü								SLTLSPDDNMHVEGFALSVFAK	448.084	1	9.75235e+06	High				14300	0	3	HCD	793.395	2378.17	0.0289057	3.51948	106.172	-60	51721	20240920_E3_NEO7_DelChiaro_Dagdas_GMI_ID1802_onbead_try_dig_20per_sample_5.raw
100174		AT4G34030.1	Symbols: MCCB 3-methylcrotonyl-CoA carboxylase chr4:16301298-16303949 FORWARD LENGTH=587	00386					ü								IYGQTVGIIGNNGILFNESALK	454.285	1	5.6365e+07	High		N12(Deamidated): 99.87	N12(Deamidated)	5873	0	3	HCD	774.751	2322.24	1.39199	36.1927	106.167	-45	51719	20240920_E3_NEO7_DelChiaro_Dagdas_GMI_ID1802_onbead_try_dig_20per_sample_5.raw
100175		AT2G41840.1	Symbols: Ribosomal protein S5 family protein chr2:17460016-17461398 REVERSE LENGTH=285	00084					ü								EYQIIDMLIGPTLK	166.983	1	4.86178e+06	High		M7(Oxidation): 100	M7(Oxidation)	5130	0	3	HCD	550.633	1649.88	0.655457	3.78517	106.15	-75	51710	20240920_E3_NEO7_DelChiaro_Dagdas_GMI_ID1802_onbead_try_dig_20per_sample_5.raw
100176		AT2G31060.2	Symbols: elongation factor family protein chr2:13213496-13218544 REVERSE LENGTH=667	00239					ü								NMADLLDAVVR	281.542	1	3.24351e+06	High				3789	0	2	HCD	608.821	1216.64	0.218521	14.0466	106.137	-60	51704	20240920_E3_NEO7_DelChiaro_Dagdas_GMI_ID1802_onbead_try_dig_20per_sample_5.raw
100177		AT5G40200.1	Symbols: DegP9 DegP protease 9 chr5:16070402-16073101 FORWARD LENGTH=592	00093					ü								NGDCSNGMIVSTTTESIPAAPSWETVVK	262.699	1	3.08871e+06	Medium		C4(Methylthio): 100; N6(Deamidated): 100	C4(Methylthio); N6(Deamidated)	15846	0	3	HCD	981.117	2941.34	3.38107	0	106.125	-45	51698	20240920_E3_NEO7_DelChiaro_Dagdas_GMI_ID1802_onbead_try_dig_20per_sample_5.raw
100178		AT5G45900.1	Symbols: APG7, ATAPG7, ATG7, ATATG7 ThiF family protein chr5:18615304-18618436 FORWARD LENGTH=697	00482					ü								WLPSLLCANANK	266.295	1	9.13595e+06	Medium		C7(Methylthio): 100; N9(Deamidated): 100	C7(Methylthio); N9(Deamidated)	5725	0	2	HCD	688.839	1376.67	0.754153	8.73978	106.122	-45	51696	20240920_E3_NEO7_DelChiaro_Dagdas_GMI_ID1802_onbead_try_dig_20per_sample_5.raw
100179		AT3G56130.1	Symbols: biotin/lipoyl attachment domain-containing protein chr3:20826852-20829007 FORWARD LENGTH=281	00182					ü								LAALEASGSTNYVLVTSPAVGK	279.433	1	2.2632e+09	High				5257	0	3	HCD	716.724	2148.16	1.57582	6.82681	106.107	-60	51689	20240920_E3_NEO7_DelChiaro_Dagdas_GMI_ID1802_onbead_try_dig_20per_sample_5.raw
100180		AT1G48630.1; AT3G18130.1	Symbols: RACK1B_AT receptor for activated C kinase 1B chr1:17981977-17983268 REVERSE LENGTH=326 | Symbols: RACK1C_AT receptor for activated C kinase 1C chr3:6211109-6212371 REVERSE LENGTH=326	00157; 00157					ü								FSPNTLVPTIVSASWDK	229.259	1	5.36005e+06	High				7137	0	3	HCD	621.329	1861.97	1.74997	58.1844	106.101	-60	51686	20240920_E3_NEO7_DelChiaro_Dagdas_GMI_ID1802_onbead_try_dig_20per_sample_5.raw
100181	ü	cont_P22629	Streptavidin OS=Streptomyces avidinii PE=1 SV=1	00128					ü								INTQWLLTSGTTEANAWK	256.041	1	3.59372e+06	High	X	N2(Deamidated): 99.87	N2(Deamidated)	11138	0	3	HCD	679.01	2035.02	1.3568	2.88211	106.097	-60	51684	20240920_E3_NEO7_DelChiaro_Dagdas_GMI_ID1802_onbead_try_dig_20per_sample_5.raw
100182		AT1G59610.1	Symbols: ADL3, CF1, DRP2B, DL3 dynamin-like 3 chr1:21893413-21900780 FORWARD LENGTH=920	00771					ü								SKEDMLNQLYSSISAIGNER	366.583	1	8.81829e+06	High				14175	1	4	HCD	564.531	2255.1	2.12367	32.3171	106.091	-45	51682	20240920_E3_NEO7_DelChiaro_Dagdas_GMI_ID1802_onbead_try_dig_20per_sample_5.raw
100183		AT2G33150.1	Symbols: PKT3, PED1, KAT2 peroxisomal 3-ketoacyl-CoA thiolase 3 chr2:14047814-14050983 REVERSE LENGTH=462	00072					ü								DTYPDDLLAPVLR	232.742	1	1.3879e+07	High				5568	0	2	HCD	744.391	1487.78	0.705425	34.1084	106.089	-45	51681	20240920_E3_NEO7_DelChiaro_Dagdas_GMI_ID1802_onbead_try_dig_20per_sample_5.raw
100184		AT4G25630.1; AT5G52470.1	Symbols: FIB2, ATFIB2 fibrillarin 2 chr4:13074239-13076205 FORWARD LENGTH=320 | Symbols: FIB1, FBR1, ATFIB1, ATFBR1, SKIP7 fibrillarin 1 chr5:21294290-21296509 FORWARD LENGTH=308	00139; 00128					ü								LAAAILGGVDNIWIK	327.091	1	4.32894e+06	High				1200	0	3	HCD	518.64	1553.91	0.958435	12.4565	106.088	-45	51680	20240920_E3_NEO7_DelChiaro_Dagdas_GMI_ID1802_onbead_try_dig_20per_sample_5.raw
100185		AT1G36160.2; AT1G36160.1	Symbols: ACC1 acetyl-CoA carboxylase 1 chr1:13534196-13543773 FORWARD LENGTH=2254<|>Symbols: ACC1, AT-ACC1, EMB22, GK, PAS3 acetyl-CoA carboxylase 1 chr1:13534196-13543773 FORWARD LENGTH=2254	01390					ü								RVEVNAEDEETTVEMILEEAAR	579.802	1	2.07281e+07	Medium		M15(Oxidation): 100	M15(Oxidation)	16833	1	3	HCD	850.406	2549.2	0.34492	0	106.086	-45	51679	20240920_E3_NEO7_DelChiaro_Dagdas_GMI_ID1802_onbead_try_dig_20per_sample_5.raw
100186		AT1G66670.1	Symbols: CLPP3, NCLPP3 CLP protease proteolytic subunit 3 chr1:24863995-24865646 REVERSE LENGTH=309	00248					ü								EYGLIDAVIDDGKPGLIAPIGDGTPPPK	425.267	1	4.40095e+06	Medium				5689	1	3	HCD	940.172	2818.5	5.02794	15.2807	106.084	-45	51678	20240920_E3_NEO7_DelChiaro_Dagdas_GMI_ID1802_onbead_try_dig_20per_sample_5.raw
100187		AT1G12900.1; AT3G26650.1	Symbols: GAPA-2 glyceraldehyde 3-phosphate dehydrogenase A subunit 2 chr1:4392634-4394283 REVERSE LENGTH=399 | Symbols: GAPA, GAPA-1 glyceraldehyde 3-phosphate dehydrogenase A subunit chr3:9795226-9796848 FORWARD LENGTH=396	00384; 00387					ü								VVDLADIVANNWK	335.797	1	7.14618e+07	High				4200	0	3	HCD	486.265	1456.78	0.695067	4.40097	106.082	-45	51677	20240920_E3_NEO7_DelChiaro_Dagdas_GMI_ID1802_onbead_try_dig_20per_sample_5.raw
100188		AT4G26750.1	Symbols: hydroxyproline-rich glycoprotein family protein chr4:13475848-13478382 REVERSE LENGTH=421	00069					ü								SLTLSPDDNMHVEGFALSVFAK	224.066	1	1.6e+07	High				14042	0	3	HCD	793.396	2378.17	2.03467	0	106.078	-75	51675	20240920_E3_NEO7_DelChiaro_Dagdas_GMI_ID1802_onbead_try_dig_20per_sample_5.raw
100189	ü	cont_P04264	Keratin, type II cytoskeletal 1 OS=Homo sapiens GN=KRT1 PE=1 SV=6	00252					ü								LDSELKNMQDMVEDYR	195.676	1	5.92168e+06	Medium		K6(Ubiquitin_GG): 100; M8(Oxidation): 100	K6(Ubiquitin_GG); M8(Oxidation)	9652	1	3	HCD	705.978	2115.92	-6.40692	0	106.072	-75	51672	20240920_E3_NEO7_DelChiaro_Dagdas_GMI_ID1802_onbead_try_dig_20per_sample_5.raw
100190		AT5G11670.1	Symbols: ATNADP-ME2, NADP-ME2 NADP-malic enzyme 2 chr5:3754456-3758040 FORWARD LENGTH=588	00274					ü								VLVQFEDFANHNAFDLLSK	154.137	1	2.16633e+06	High				11509	0	3	HCD	736.376	2207.11	0.0618409	1.81064	106.07	-75	51671	20240920_E3_NEO7_DelChiaro_Dagdas_GMI_ID1802_onbead_try_dig_20per_sample_5.raw
100191		AT1G59610.1	Symbols: ADL3, CF1, DRP2B, DL3 dynamin-like 3 chr1:21893413-21900780 FORWARD LENGTH=920	00771					ü								SKEDMLNQLYSSISAIGNER	444.725	1	9.64763e+06	High				14163	1	3	HCD	752.373	2255.1	2.59052	0	106.056	-60	51664	20240920_E3_NEO7_DelChiaro_Dagdas_GMI_ID1802_onbead_try_dig_20per_sample_5.raw
100192		AT1G07940.2; AT5G60390.1; AT1G07920.1; AT1G07940.1; AT1G07930.1; AT5G60390.3	Symbols: GTP binding Elongation factor Tu family protein chr1:2463350-2464792 REVERSE LENGTH=449<|>Symbols: GTP binding Elongation factor Tu family protein chr5:24289226-24290675 FORWARD LENGTH=449<|>Symbols: GTP binding Elongation factor Tu family protein chr1:2455559-2457001 FORWARD LENGTH=449<|>Symbols: GTP binding Elongation factor Tu family protein chr1:2463350-2464792 REVERSE LENGTH=449<|>Symbols: GTP binding Elongation factor Tu family protein chr1:2459014-2460458 FORWARD LENGTH=449<|>Symbols: GTP binding Elongation factor Tu family protein chr5:24289226-24290675 FORWARD LENGTH=449	00188					ü								IPFVPISGFEGDNMIER	331.996	1	1.24298e+07	Medium				10370	0	3	HCD	640.991	1920.96	3.17053	61.594	106.042	-45	51657	20240920_E3_NEO7_DelChiaro_Dagdas_GMI_ID1802_onbead_try_dig_20per_sample_5.raw
100193		AT1G12000.1	Symbols: Phosphofructokinase family protein chr1:4050159-4053727 REVERSE LENGTH=566	00377					ü								LFDLLPEAIQEQLMLERDPHGNVQVAK	157.4	1	1.10376e+06	Medium				8458	1	4	HCD	776.66	3103.62	-2.32938	10.9662	106.028	-60	51651	20240920_E3_NEO7_DelChiaro_Dagdas_GMI_ID1802_onbead_try_dig_20per_sample_5.raw
100194		AT1G27430.1	Symbols: GYF domain-containing protein chr1:9521045-9526928 REVERSE LENGTH=1492	00913					ü								ELLEQLFSTQMQSQYGQK	193.31	1	978662	High				13246	0	3	HCD	720.022	2158.05	1.3509	26.7788	106.026	-60	51650	20240920_E3_NEO7_DelChiaro_Dagdas_GMI_ID1802_onbead_try_dig_20per_sample_5.raw
100195		AT3G01560.1	Symbols: Protein of unknown function (DUF1421) chr3:219884-221707 FORWARD LENGTH=511	00121					ü								GQNVFNTTIMSEIIDR	302.267	1	2.7277e+06	Medium				9884	0	3	HCD	613.308	1837.91	-0.512125	5.20223	106.024	-60	51649	20240920_E3_NEO7_DelChiaro_Dagdas_GMI_ID1802_onbead_try_dig_20per_sample_5.raw
100196		AT1G59610.1	Symbols: ADL3, CF1, DRP2B, DL3 dynamin-like 3 chr1:21893413-21900780 FORWARD LENGTH=920	00771					ü								SKEDMLNQLYSSISAIGNER	352.666	1	8.71855e+06	High				14292	1	4	HCD	564.53	2255.1	0.610405	12.8103	106.022	-60	51648	20240920_E3_NEO7_DelChiaro_Dagdas_GMI_ID1802_onbead_try_dig_20per_sample_5.raw
100197		AT1G36160.2; AT1G36160.1	Symbols: ACC1 acetyl-CoA carboxylase 1 chr1:13534196-13543773 FORWARD LENGTH=2254<|>Symbols: ACC1, AT-ACC1, EMB22, GK, PAS3 acetyl-CoA carboxylase 1 chr1:13534196-13543773 FORWARD LENGTH=2254	01654					ü								VGWSDEISPENGFQYIYLSPEDHER	321.984	1	0	Unknown		Q14(Deamidated): 99.8	Q14(Deamidated)	16078	0	3	HCD	990.122	2968.35	7.87636	0	106.012	-45	51644	20240920_E3_NEO7_DelChiaro_Dagdas_GMI_ID1802_onbead_try_dig_20per_sample_5.raw
100198		AT1G09010.1	Symbols: glycoside hydrolase family 2 protein chr1:2895259-2899287 REVERSE LENGTH=944	00563					ü								ATMPPEGWTIPLFK	272.17	1	1.0788e+08	Medium				6183	0	2	HCD	794.417	1587.83	2.25665	0	106.006	-45	51641	20240920_E3_NEO7_DelChiaro_Dagdas_GMI_ID1802_onbead_try_dig_20per_sample_5.raw
100199		AT4G25630.1; AT5G52470.1	Symbols: FIB2, ATFIB2 fibrillarin 2 chr4:13074239-13076205 FORWARD LENGTH=320 | Symbols: FIB1, FBR1, ATFIB1, ATFBR1, SKIP7 fibrillarin 1 chr5:21294290-21296509 FORWARD LENGTH=308	00139; 00128					ü								LAAAILGGVDNIWIK	399.154	1	3.07723e+07	Medium				1147	0	2	HCD	777.458	1553.91	2.69829	45.1553	106.003	-45	51639	20240920_E3_NEO7_DelChiaro_Dagdas_GMI_ID1802_onbead_try_dig_20per_sample_5.raw
100200		AT1G67090.1	Symbols: RBCS1A ribulose bisphosphate carboxylase small chain 1A chr1:25048465-25049249 REVERSE LENGTH=180	00067					ü								FETLSYLPDLTDSELAK	184.806	1	1.25547e+06	High				10629	0	3	HCD	647.994	1941.97	-0.617111	4.04492	105.998	-75	51637	20240920_E3_NEO7_DelChiaro_Dagdas_GMI_ID1802_onbead_try_dig_20per_sample_5.raw
100201	ü	cont_P15636	Protease 1 OS=Achromobacter lyticus PE=1 SV=1	00343					ü								DQNYPGAIAIHHPNVAEK	215.23	1	8.71697e+10	Medium				10844	0	4	HCD	494.252	1973.99	1.98933	12.3335	105.988	-60	51632	20240920_E3_NEO7_DelChiaro_Dagdas_GMI_ID1802_onbead_try_dig_20per_sample_5.raw
100202		AT5G15090.1; AT5G15090.2	Symbols: VDAC3, ATVDAC3 voltage dependent anion channel 3 chr5:4889641-4891389 REVERSE LENGTH=274<|>Symbols: VDAC3 voltage dependent anion channel 3 chr5:4889641-4891389 REVERSE LENGTH=274	00071					ü								VSTDSSLLTTLTFDEPAPGLK	211.647	1	2.27088e+07	High				8244	0	3	HCD	731.386	2192.14	4.85314	7.95107	105.982	-60	51629	20240920_E3_NEO7_DelChiaro_Dagdas_GMI_ID1802_onbead_try_dig_20per_sample_5.raw
100203	ü	cont_P22629	Streptavidin OS=Streptomyces avidinii PE=1 SV=1	00084					ü								YDSAPATDGSGTALGWTVAWK	237.679	1	0	Unknown				13931	0	3	HCD	718.678	2154.02	3.11891	24.8231	105.97	-45	51623	20240920_E3_NEO7_DelChiaro_Dagdas_GMI_ID1802_onbead_try_dig_20per_sample_5.raw
100204	ü	cont_P35527	Keratin, type I cytoskeletal 9 OS=Homo sapiens GN=KRT9 PE=1 SV=3	00340					ü								DIENQYETQITQIEHEVSSSGQEVQSSAK	296.136	1	3.57089e+06	Medium	X	N4(Deamidated): 99.85	N4(Deamidated)	17543	0	4	HCD	817.135	3265.52	5.84152	14.6632	105.968	-45	51622	20240920_E3_NEO7_DelChiaro_Dagdas_GMI_ID1802_onbead_try_dig_20per_sample_5.raw
100205	ü	cont_P22629	Streptavidin OS=Streptomyces avidinii PE=1 SV=1	00128					ü								INTQWLLTSGTTEANAWK	236.398	1	2.96893e+10	Medium				9708	0	3	HCD	678.684	2034.04	4.24814	89.4169	105.966	-45	51621	20240920_E3_NEO7_DelChiaro_Dagdas_GMI_ID1802_onbead_try_dig_20per_sample_5.raw
100206		AT1G59610.1	Symbols: ADL3, CF1, DRP2B, DL3 dynamin-like 3 chr1:21893413-21900780 FORWARD LENGTH=920	00771					ü								SKEDMLNQLYSSISAIGNER	529.58	1	1.50626e+08	High				14123	1	3	HCD	752.373	2255.11	3.81218	20.1597	105.964	-45	51620	20240920_E3_NEO7_DelChiaro_Dagdas_GMI_ID1802_onbead_try_dig_20per_sample_5.raw
100207		AT4G25630.1; AT5G52470.1	Symbols: FIB2, ATFIB2 fibrillarin 2 chr4:13074239-13076205 FORWARD LENGTH=320 | Symbols: FIB1, FBR1, ATFIB1, ATFBR1, SKIP7 fibrillarin 1 chr5:21294290-21296509 FORWARD LENGTH=308	00139; 00128					ü								LAAAILGGVDNIWIK	252.295	1	1.25484e+07	High				1200	0	3	HCD	518.64	1553.91	0.963901	47.5682	105.953	-60	51615	20240920_E3_NEO7_DelChiaro_Dagdas_GMI_ID1802_onbead_try_dig_20per_sample_5.raw
100208	ü	cont_P35527	Keratin, type I cytoskeletal 9 OS=Homo sapiens GN=KRT9 PE=1 SV=3	00272					ü								SDLEMQYETLQEELMALKK	342.31	1	4.22481e+06	High				14922	1	3	HCD	767.044	2299.12	-0.921349	0	105.947	-60	51612	20240920_E3_NEO7_DelChiaro_Dagdas_GMI_ID1802_onbead_try_dig_20per_sample_5.raw
100209		AT1G09010.1	Symbols: glycoside hydrolase family 2 protein chr1:2895259-2899287 REVERSE LENGTH=944	00284					ü								PLYFYKPELWWPNGMGK	163.816	1	2.61066e+07	High				12043	1	3	HCD	709.358	2126.06	1.52168	12.6742	105.945	-60	51611	20240920_E3_NEO7_DelChiaro_Dagdas_GMI_ID1802_onbead_try_dig_20per_sample_5.raw
100210		AT5G26260.1	Symbols: TRAF-like family protein chr5:9200492-9202153 FORWARD LENGTH=351	00306					ü								SDYGVGVNNIILMSELK	279.749	1	2.01614e+06	Medium				8654	0	3	HCD	617.989	1851.95	-0.476897	58.3721	105.943	-60	51610	20240920_E3_NEO7_DelChiaro_Dagdas_GMI_ID1802_onbead_try_dig_20per_sample_5.raw
100211	ü	cont_P15636	Protease 1 OS=Achromobacter lyticus PE=1 SV=1	00206					ü								GVSGSCNIDVVCPEGDGRR	388.82	1	1.83059e+10	High		C6(Methylthio): 100; C12(Methylthio): 100	C6(Methylthio); C12(Methylthio)	6815	1	3	HCD	671.287	2011.85	1.07105	5.07808	105.941	-60	51609	20240920_E3_NEO7_DelChiaro_Dagdas_GMI_ID1802_onbead_try_dig_20per_sample_5.raw
100212		AT1G18150.3; AT1G18150.1; AT1G18150.2	Symbols: ATMPK8 Protein kinase superfamily protein chr1:6244641-6247582 REVERSE LENGTH=589<|>Symbols: ATMPK8 Protein kinase superfamily protein chr1:6244641-6247582 REVERSE LENGTH=589<|>Symbols: ATMPK8 Protein kinase superfamily protein chr1:6244641-6247582 REVERSE LENGTH=589	00314					ü								NVVHQLDLMTDFLGTPPPESISR	480.81	1	7.45128e+06	Medium				11745	0	3	HCD	856.107	2566.31	3.68293	22.2678	105.927	-45	51602	20240920_E3_NEO7_DelChiaro_Dagdas_GMI_ID1802_onbead_try_dig_20per_sample_5.raw
100213		AT1G15290.1	Symbols: Tetratricopeptide repeat (TPR)-like superfamily protein chr1:5257327-5264814 REVERSE LENGTH=1608	01093					ü								GHLSVSDLLDYISSDPDTK	214.572	1	1.11058e+06	High				13099	0	3	HCD	688.003	2061.99	-2.05066	50.8528	105.905	-60	51592	20240920_E3_NEO7_DelChiaro_Dagdas_GMI_ID1802_onbead_try_dig_20per_sample_5.raw
100214		AT1G03090.2	Symbols: MCCA methylcrotonyl-CoA carboxylase alpha chain, mitochondrial / 3-methylcrotonyl-CoA carboxylase 1 (MCCA) chr1:739715-743819 FORWARD LENGTH=734	00406					ü								VETGVEQGDTVSMHYDPMIAK	282.005	1	5.00602e+09	High				13713	0	3	HCD	769.687	2307.05	-7.30397	0	105.903	-60	51591	20240920_E3_NEO7_DelChiaro_Dagdas_GMI_ID1802_onbead_try_dig_20per_sample_5.raw
100215	ü	cont_P35527	Keratin, type I cytoskeletal 9 OS=Homo sapiens GN=KRT9 PE=1 SV=3	00428					ü								QEIECQNQEYSLLLSIK	247.294	1	2.38978e+08	High		C5(Methylthio): 100	C5(Methylthio)	13202	0	3	HCD	695.338	2084	-1.5313	0	105.901	-60	51590	20240920_E3_NEO7_DelChiaro_Dagdas_GMI_ID1802_onbead_try_dig_20per_sample_5.raw
100216		AT3G55330.1	Symbols: PPL1 PsbP-like protein 1 chr3:20514031-20515275 REVERSE LENGTH=230	00113					ü								DVIEPLESVSVNLVPTSK	344.405	1	8.49544e+06	Medium				4196	0	3	HCD	642.687	1926.05	2.07715	28.6587	105.893	-45	51586	20240920_E3_NEO7_DelChiaro_Dagdas_GMI_ID1802_onbead_try_dig_20per_sample_5.raw
100217		AT3G09440.1; AT3G09440.2	Symbols: Heat shock protein 70 (Hsp 70) family protein chr3:2903434-2905632 REVERSE LENGTH=649<|>Symbols: Heat shock protein 70 (Hsp 70) family protein chr3:2903434-2905632 REVERSE LENGTH=649	00352					ü								VQQLLVDFFNGK	324.105	1	1.10352e+07	High		N10(Deamidated): 100	N10(Deamidated)	3978	0	2	HCD	704.878	1408.75	1.8372	10.5759	105.889	-45	51584	20240920_E3_NEO7_DelChiaro_Dagdas_GMI_ID1802_onbead_try_dig_20per_sample_5.raw
100218	ü	cont_P15636	Protease 1 OS=Achromobacter lyticus PE=1 SV=1	00435					ü								VFTSWTGGGAAASR	335.242	1	1.4357e+11	High				6211	0	2	HCD	684.34	1367.67	2.02798	9.23012	105.887	-45	51583	20240920_E3_NEO7_DelChiaro_Dagdas_GMI_ID1802_onbead_try_dig_20per_sample_5.raw
100219		AT5G49910.1	Symbols: CPHSC70-2EAT SHOCK PROTEIN 70-2, HSC70-7, cpHsc70-2 chloroplast heat shock protein 70-2 chr5:20303470-20306295 FORWARD LENGTH=718	00374					ü								GKFEELCSDLLDR	256.055	1	4.6996e+06	High		C7(Methylthio): 100	C7(Methylthio)	7838	1	3	HCD	524.245	1570.72	-1.54123	62.4596	105.874	-75	51576	20240920_E3_NEO7_DelChiaro_Dagdas_GMI_ID1802_onbead_try_dig_20per_sample_5.raw
100220		AT1G15290.1	Symbols: Tetratricopeptide repeat (TPR)-like superfamily protein chr1:5257327-5264814 REVERSE LENGTH=1608	01093					ü								GHLSVSDLLDYISSDPDTK	200.813	1	911051	Medium				12935	0	3	HCD	688.002	2061.99	-2.76029	17.858	105.87	-75	51574	20240920_E3_NEO7_DelChiaro_Dagdas_GMI_ID1802_onbead_try_dig_20per_sample_5.raw
100221		AT2G30060.1	Symbols: Pleckstrin homology (PH) domain superfamily protein chr2:12827035-12828551 FORWARD LENGTH=217	00127					ü								DFSDGELKDELFCIR	187.019	1	675873	Medium		C13(Methylthio): 100	C13(Methylthio)	9342	1	3	HCD	611.61	1832.82	-1.62771	15.1824	105.865	-60	51572	20240920_E3_NEO7_DelChiaro_Dagdas_GMI_ID1802_onbead_try_dig_20per_sample_5.raw
100222		AT1G56070.1	Symbols: LOS1 Ribosomal protein S5/Elongation factor G/III/V family protein chr1:20968245-20971077 REVERSE LENGTH=843	00634					ü								IWAFGPETTGPNMVVDMCK	216.151	1	592770	High		M17(Oxidation): 100; C18(Methylthio): 100	M17(Oxidation); C18(Methylthio)	10777	0	3	HCD	719.988	2157.95	0.170764	16.6886	105.861	-60	51570	20240920_E3_NEO7_DelChiaro_Dagdas_GMI_ID1802_onbead_try_dig_20per_sample_5.raw
100223		AT5G16390.1	Symbols: CAC1, CAC1A, BCCP, BCCP1 chloroplastic acetylcoenzyme A carboxylase 1 chr5:5361098-5363020 REVERSE LENGTH=280	00134					ü								QLDCELVIR	194.494	1	2.4052e+09	High		C4(Methylthio): 100	C4(Methylthio)	3594	0	2	HCD	567.786	1134.57	0.603423	0	105.859	-60	51569	20240920_E3_NEO7_DelChiaro_Dagdas_GMI_ID1802_onbead_try_dig_20per_sample_5.raw
100224		AT2G42010.1	Symbols: PLDBETA1, PLDBETA phospholipase D beta 1 chr2:17533018-17537990 REVERSE LENGTH=1083	00713					ü								IDRIPDILGVSDTPTVSENDPEAWHVQIFR	444.197	1	1.93515e+07	Medium		N19(Deamidated): 100	N19(Deamidated)	10632	1	4	HCD	855.937	3420.73	5.83588	0	105.856	-60	51567	20240920_E3_NEO7_DelChiaro_Dagdas_GMI_ID1802_onbead_try_dig_20per_sample_5.raw
100225	ü	cont_P35527	Keratin, type I cytoskeletal 9 OS=Homo sapiens GN=KRT9 PE=1 SV=3	00272					ü								SDLEMQYETLQEELMALKK	403.9	1	3.26874e+07	High				15001	1	4	HCD	575.535	2299.12	-1.00356	25.8976	105.854	-60	51566	20240920_E3_NEO7_DelChiaro_Dagdas_GMI_ID1802_onbead_try_dig_20per_sample_5.raw
100226		AT1G20920.1	Symbols: P-loop containing nucleoside triphosphate hydrolases superfamily protein chr1:7285342-7288842 FORWARD LENGTH=1166	00974					ü								AGGGEISQQQATFAQIAAIAAAAK	407.291	1	3.41879e+06	Medium				7842	0	3	HCD	758.402	2273.19	0.859638	11.103	105.846	-45	51562	20240920_E3_NEO7_DelChiaro_Dagdas_GMI_ID1802_onbead_try_dig_20per_sample_5.raw
100227	ü	cont_P35527	Keratin, type I cytoskeletal 9 OS=Homo sapiens GN=KRT9 PE=1 SV=3	00272					ü								SDLEMQYETLQEELMALKK	485.445	1	2.93888e+08	Medium				14781	1	3	HCD	767.046	2299.12	1.79035	1.99076	105.844	-45	51561	20240920_E3_NEO7_DelChiaro_Dagdas_GMI_ID1802_onbead_try_dig_20per_sample_5.raw
100228		AT1G03090.2	Symbols: MCCA methylcrotonyl-CoA carboxylase alpha chain, mitochondrial / 3-methylcrotonyl-CoA carboxylase 1 (MCCA) chr1:739715-743819 FORWARD LENGTH=734	00406					ü								VETGVEQGDTVSMHYDPMIAK	233.985	1	3.33935e+07	Medium		Q7(Deamidated): 100	Q7(Deamidated)	13608	0	3	HCD	770.019	2308.04	-1.43127	65.6474	105.829	-60	51555	20240920_E3_NEO7_DelChiaro_Dagdas_GMI_ID1802_onbead_try_dig_20per_sample_5.raw
100229		AT4G18950.1	Symbols: Integrin-linked protein kinase family chr4:10375685-10378129 FORWARD LENGTH=459	00090					ü								DVVELLLDR	212.715	1	1.41061e+06	High				1393	0	2	HCD	536.305	1071.6	-1.66231	24.4409	105.828	-60	51554	20240920_E3_NEO7_DelChiaro_Dagdas_GMI_ID1802_onbead_try_dig_20per_sample_5.raw
100230		AT2G42600.2; AT2G42600.1	Symbols: ATPPC2, PPC2 phosphoenolpyruvate carboxylase 2 chr2:17734541-17738679 REVERSE LENGTH=963<|>Symbols: ATPPC2, PPC2 phosphoenolpyruvate carboxylase 2 chr2:17734541-17738679 REVERSE LENGTH=963	00708					ü								VLMDEMAIIATEEYR	326.97	1	2.519e+06	High				10125	0	3	HCD	595.292	1783.86	0.630289	0	105.826	-60	51553	20240920_E3_NEO7_DelChiaro_Dagdas_GMI_ID1802_onbead_try_dig_20per_sample_5.raw
100231		AT4G34050.1	Symbols: CCoAOMT1 S-adenosyl-L-methionine-dependent methyltransferases superfamily protein chr4:16310844-16311973 FORWARD LENGTH=259	00194					ü								IGGVIGYDNTLWNGSVVAPPDAPMR	290.08	1	1.53865e+06	Medium				14775	0	3	HCD	867.104	2599.3	0.0250331	0	105.824	-60	51552	20240920_E3_NEO7_DelChiaro_Dagdas_GMI_ID1802_onbead_try_dig_20per_sample_5.raw
100232		AT1G59610.1	Symbols: ADL3, CF1, DRP2B, DL3 dynamin-like 3 chr1:21893413-21900780 FORWARD LENGTH=920	00771					ü								SKEDMLNQLYSSISAIGNER	311.602	1	1.43619e+07	Medium		N18(Deamidated): 100	N18(Deamidated)	14886	1	3	HCD	752.696	2256.07	-3.97923	8.58325	105.822	-60	51551	20240920_E3_NEO7_DelChiaro_Dagdas_GMI_ID1802_onbead_try_dig_20per_sample_5.raw
100233		AT3G06720.2; AT3G06720.1	Symbols: AT-IMP, ATKAP ALPHA, AIMP ALPHA importin alpha isoform 1 chr3:2120559-2123555 FORWARD LENGTH=532<|>Symbols: AT-IMP, ATKAP ALPHA, AIMP ALPHA, IMPA-1, IMPA1 importin alpha isoform 1 chr3:2120559-2123555 FORWARD LENGTH=532	00448					ü								NLGHTGDMNYYAQLIDDAEGLEK	406.181	1	3.159e+06	High				15557	0	3	HCD	856.395	2567.17	-0.301042	24.5619	105.814	-45	51547	20240920_E3_NEO7_DelChiaro_Dagdas_GMI_ID1802_onbead_try_dig_20per_sample_5.raw
100234		AT1G03090.2	Symbols: MCCA methylcrotonyl-CoA carboxylase alpha chain, mitochondrial / 3-methylcrotonyl-CoA carboxylase 1 (MCCA) chr1:739715-743819 FORWARD LENGTH=734	00330					ü								LQVEHPVTEMIVGQDLVEWQIR	431.28	1	1.77998e+09	High				8410	0	3	HCD	873.794	2619.37	2.41261	0	105.812	-45	51546	20240920_E3_NEO7_DelChiaro_Dagdas_GMI_ID1802_onbead_try_dig_20per_sample_5.raw
100235		AT1G06210.1	Symbols: ENTH/VHS/GAT family protein chr1:1897567-1898986 FORWARD LENGTH=383	00117					ü								VLDEMVWLIK	277.569	1	4.33256e+06	Medium				2835	0	2	HCD	623.35	1245.69	1.97577	8.51952	105.81	-45	51545	20240920_E3_NEO7_DelChiaro_Dagdas_GMI_ID1802_onbead_try_dig_20per_sample_5.raw
100236		AT1G56070.1	Symbols: LOS1 Ribosomal protein S5/Elongation factor G/III/V family protein chr1:20968245-20971077 REVERSE LENGTH=843	00771					ü								AYLPVVESFGFSSQLR	417.034	1	1.04647e+07	High				7002	0	3	HCD	600.65	1799.93	1.25991	22.9788	105.805	-45	51542	20240920_E3_NEO7_DelChiaro_Dagdas_GMI_ID1802_onbead_try_dig_20per_sample_5.raw
100237		AT1G30630.1	Symbols: Coatomer epsilon subunit chr1:10858546-10860173 REVERSE LENGTH=292	00188					ü								IQEAYLIFQDFSEK	410.739	1	9.11786e+06	Medium				8568	0	2	HCD	865.937	1730.87	2.09318	0	105.803	-45	51541	20240920_E3_NEO7_DelChiaro_Dagdas_GMI_ID1802_onbead_try_dig_20per_sample_5.raw
100238		AT1G48630.1; AT3G18130.1	Symbols: RACK1B_AT receptor for activated C kinase 1B chr1:17981977-17983268 REVERSE LENGTH=326 | Symbols: RACK1C_AT receptor for activated C kinase 1C chr3:6211109-6212371 REVERSE LENGTH=326	00214; 00214					ü								DGVILLWDLAEGKK	216.179	1	4.45891e+06	High				3055	1	3	HCD	519.626	1556.86	-3.08984	98.0309	105.799	-75	51539	20240920_E3_NEO7_DelChiaro_Dagdas_GMI_ID1802_onbead_try_dig_20per_sample_5.raw
100239		AT1G36160.2; AT1G36160.1	Symbols: ACC1 acetyl-CoA carboxylase 1 chr1:13534196-13543773 FORWARD LENGTH=2254<|>Symbols: ACC1, AT-ACC1, EMB22, GK, PAS3 acetyl-CoA carboxylase 1 chr1:13534196-13543773 FORWARD LENGTH=2254	00728					ü								MSEGQAMQAGELIANLDLDDPSAVR	290.104	1	1.24319e+06	High		M1(Oxidation): 100	M1(Oxidation)	17034	0	4	HCD	662.566	2647.24	3.21794	5.28364	105.775	-60	51527	20240920_E3_NEO7_DelChiaro_Dagdas_GMI_ID1802_onbead_try_dig_20per_sample_5.raw
100240		ATCG00490.1	Symbols: RBCL ribulose-bisphosphate carboxylases chrC:54958-56397 FORWARD LENGTH=479	00259					ü								ELGVPIVMHDYLTGGFTANTSLSHYCR	293.655	1	2.66566e+06	Medium		C26(Methylthio): 100	C26(Methylthio)	17989	0	4	HCD	757.609	3027.41	-1.15066	27.4567	105.76	-45	51519	20240920_E3_NEO7_DelChiaro_Dagdas_GMI_ID1802_onbead_try_dig_20per_sample_5.raw
100241		AT2G21270.3	Symbols: UFD1 ubiquitin fusion degradation 1 chr2:9107841-9110012 FORWARD LENGTH=340	00067					ü								LASLHIDYPMLFELR	197.969	1	628385	High				6393	0	3	HCD	606.658	1817.96	-1.13707	0	105.748	-75	51513	20240920_E3_NEO7_DelChiaro_Dagdas_GMI_ID1802_onbead_try_dig_20per_sample_5.raw
100242		AT4G33760.1	Symbols: tRNA synthetase class II (D, K and N) family protein chr4:16189285-16193260 REVERSE LENGTH=664	00163					ü								TGFVEVVAEHVEILNPVR	346.378	1	1.85361e+06	Medium				4682	0	3	HCD	670.033	2008.08	-1.24	9.19374	105.727	-60	51502	20240920_E3_NEO7_DelChiaro_Dagdas_GMI_ID1802_onbead_try_dig_20per_sample_5.raw
100243		AT3G10530.1	Symbols: Transducin/WD40 repeat-like superfamily protein chr3:3286277-3288670 FORWARD LENGTH=536	00073					ü								WLLPAEAGYLETEGLEK	358.462	1	1.82187e+07	Medium				9609	0	3	HCD	640.329	1918.97	-3.12784	8.69081	105.717	-45	51497	20240920_E3_NEO7_DelChiaro_Dagdas_GMI_ID1802_onbead_try_dig_20per_sample_5.raw
100244	ü	cont_P04264	Keratin, type II cytoskeletal 1 OS=Homo sapiens GN=KRT1 PE=1 SV=6	00224					ü								THNLEPYFESFINNLR	453.845	1	1.38041e+09	High				11678	0	3	HCD	665.331	1993.98	1.43051	9.78308	105.712	-45	51494	20240920_E3_NEO7_DelChiaro_Dagdas_GMI_ID1802_onbead_try_dig_20per_sample_5.raw
100245		AT1G22920.1	Symbols: CSN5A, JAB1, AJH1 COP9 signalosome 5A chr1:8109882-8111895 REVERSE LENGTH=357	00235					ü								SSLDSHLLDLLWNK	239.404	1	1.2282e+06	High				5452	0	3	HCD	547.626	1640.86	-0.395183	11.4169	105.698	-75	51487	20240920_E3_NEO7_DelChiaro_Dagdas_GMI_ID1802_onbead_try_dig_20per_sample_5.raw
100246		AT1G12270.1	Symbols: Hop1 stress-inducible protein, putative chr1:4172105-4174575 FORWARD LENGTH=572	00148					ü								GFLQQPDFVNmmQEIQK	225.183	1	0	Unknown		M11(Oxidation): 50; M12(Oxidation): 50	M11(Oxidation)	13371	0	3	HCD	690.332	2068.98	-1.1987	1.987	105.695	-75	51485	20240920_E3_NEO7_DelChiaro_Dagdas_GMI_ID1802_onbead_try_dig_20per_sample_5.raw
100247		AT2G38040.2; AT2G38040.1	Symbols: CAC3 acetyl Co-enzyme a carboxylase carboxyltransferase alpha subunit chr2:15917612-15920749 FORWARD LENGTH=769<|>Symbols: CAC3 acetyl Co-enzyme a carboxylase carboxyltransferase alpha subunit chr2:15917612-15920749 FORWARD LENGTH=769	00077					ü								GGVLSYLAEFKPLGDTQKPVTLDFEK	239.024	1	1.5982e+06	High				6849	2	4	HCD	713.882	2852.51	-0.568711	0	105.686	-60	51481	20240920_E3_NEO7_DelChiaro_Dagdas_GMI_ID1802_onbead_try_dig_20per_sample_5.raw
100248		AT5G55920.1	Symbols: OLI2 S-adenosyl-L-methionine-dependent methyltransferases superfamily protein chr5:22645742-22649383 REVERSE LENGTH=682	00470					ü								QLLLAAIDMVDANSK	181.627	1	7.97561e+06	High				5060	0	3	HCD	534.624	1601.86	0.247739	76.1514	105.685	-60	51480	20240920_E3_NEO7_DelChiaro_Dagdas_GMI_ID1802_onbead_try_dig_20per_sample_5.raw
100249	ü	cont_P04264	Keratin, type II cytoskeletal 1 OS=Homo sapiens GN=KRT1 PE=1 SV=6	00224					ü								THNLEPYFESFINNLR	438.692	1	2.4204e+08	High				11772	0	4	HCD	499.249	1993.97	-1.08516	0	105.681	-60	51478	20240920_E3_NEO7_DelChiaro_Dagdas_GMI_ID1802_onbead_try_dig_20per_sample_5.raw
100250	ü	cont_P04264	Keratin, type II cytoskeletal 1 OS=Homo sapiens GN=KRT1 PE=1 SV=6	00224					ü								THNLEPYFESFINNLR	446.849	1	1.14576e+09	High				11751	0	3	HCD	665.33	1993.98	-0.22135	0.856782	105.679	-60	51477	20240920_E3_NEO7_DelChiaro_Dagdas_GMI_ID1802_onbead_try_dig_20per_sample_5.raw
100251		AT2G40290.1	Symbols: Eukaryotic translation initiation factor 2 subunit 1 chr2:16829030-16830889 REVERSE LENGTH=344	00245					ü								LVAPPLYVLTTQTLDK	413.072	1	1.4799e+07	High				1608	0	3	HCD	591.344	1772.02	-1.55556	5.85101	105.673	-45	51475	20240920_E3_NEO7_DelChiaro_Dagdas_GMI_ID1802_onbead_try_dig_20per_sample_5.raw
100252		AT3G13120.1; AT3G13120.2	Symbols: Ribosomal protein S10p/S20e family protein chr3:4220310-4221526 REVERSE LENGTH=191<|>Symbols: Ribosomal protein S10p/S20e family protein chr3:4220310-4221526 REVERSE LENGTH=191	00101					ü								SYWVPLIEDSCK	301.649	1	2.27574e+07	High		C11(Methylthio): 100	C11(Methylthio)	6808	0	2	HCD	743.341	1485.67	-0.97798	0	105.671	-45	51474	20240920_E3_NEO7_DelChiaro_Dagdas_GMI_ID1802_onbead_try_dig_20per_sample_5.raw
100253		AT5G02500.1	Symbols: HSC70-1, HSP70-1, AT-HSC70-1, HSC70 heat shock cognate protein 70-1 chr5:554055-556334 REVERSE LENGTH=651	00368					ü								SINPDEAVAYGAAVQGAILSGEGNEK	505.682	1	2.43308e+08	High				15741	0	3	HCD	854.089	2560.25	-0.529391	0	105.666	-45	51471	20240920_E3_NEO7_DelChiaro_Dagdas_GMI_ID1802_onbead_try_dig_20per_sample_5.raw
100254		AT1G36160.2; AT1G36160.1	Symbols: ACC1 acetyl-CoA carboxylase 1 chr1:13534196-13543773 FORWARD LENGTH=2254<|>Symbols: ACC1, AT-ACC1, EMB22, GK, PAS3 acetyl-CoA carboxylase 1 chr1:13534196-13543773 FORWARD LENGTH=2254	02160					ü								SSMRLIQDWFCNSDIAK	195.648	1	938921	High		C11(Methylthio): 100	C11(Methylthio)	12150	1	3	HCD	687.316	2059.93	-3.13019	43.6025	105.654	-75	51465	20240920_E3_NEO7_DelChiaro_Dagdas_GMI_ID1802_onbead_try_dig_20per_sample_5.raw
100255	ü	cont_P15636	Protease 1 OS=Achromobacter lyticus PE=1 SV=1	00206					ü								GVSGSCNIDVVCPEGDGR	385.496	1	9.83305e+09	Medium		C6(Methylthio): 100; C12(Methylthio): 100	C6(Methylthio); C12(Methylthio)	4086	0	3	HCD	619.252	1855.74	-0.942361	0.503492	105.652	-75	51464	20240920_E3_NEO7_DelChiaro_Dagdas_GMI_ID1802_onbead_try_dig_20per_sample_5.raw
100256		AT1G06210.1	Symbols: ENTH/VHS/GAT family protein chr1:1897567-1898986 FORWARD LENGTH=383	00117					ü								VLDEMVWLIK	329.778	1	2.73548e+06	High				3116	0	2	HCD	623.349	1245.69	-0.859811	12.546	105.644	-60	51460	20240920_E3_NEO7_DelChiaro_Dagdas_GMI_ID1802_onbead_try_dig_20per_sample_5.raw
100257		AT5G40200.1	Symbols: DegP9 DegP protease 9 chr5:16070402-16073101 FORWARD LENGTH=592	00567					ü								EATLDILTTHCIPSAMSDDLK	188.823	1	2.90293e+06	High		C11(Methylthio): 100	C11(Methylthio)	14755	0	4	HCD	580.777	2320.09	-0.815403	76.3043	105.642	-60	51459	20240920_E3_NEO7_DelChiaro_Dagdas_GMI_ID1802_onbead_try_dig_20per_sample_5.raw
100258		AT1G30630.1	Symbols: Coatomer epsilon subunit chr1:10858546-10860173 REVERSE LENGTH=292	00188					ü								IQEAYLIFQDFSEK	265.274	1	1.57494e+07	High				8400	0	3	HCD	577.626	1730.86	0.399033	33.8508	105.64	-60	51458	20240920_E3_NEO7_DelChiaro_Dagdas_GMI_ID1802_onbead_try_dig_20per_sample_5.raw
100259	ü	cont_P35527	Keratin, type I cytoskeletal 9 OS=Homo sapiens GN=KRT9 PE=1 SV=3	00272					ü								SDLEMQYETLQEELMALKK	471.868	1	2.44062e+07	High		M5(Oxidation): 100	M5(Oxidation)	15042	1	3	HCD	772.376	2315.11	-0.887611	0	105.638	-60	51457	20240920_E3_NEO7_DelChiaro_Dagdas_GMI_ID1802_onbead_try_dig_20per_sample_5.raw
100260	ü	cont_P13645	Keratin, type I cytoskeletal 10 OS=Homo sapiens GN=KRT10 PE=1 SV=6	00371					ü								NVQALEIELQSQLALK	403.614	1	3.06232e+08	High				2461	0	3	HCD	599.675	1797.01	-0.289145	2.18625	105.636	-60	51456	20240920_E3_NEO7_DelChiaro_Dagdas_GMI_ID1802_onbead_try_dig_20per_sample_5.raw
100261		AT1G36160.2; AT1G36160.1	Symbols: ACC1 acetyl-CoA carboxylase 1 chr1:13534196-13543773 FORWARD LENGTH=2254<|>Symbols: ACC1, AT-ACC1, EMB22, GK, PAS3 acetyl-CoA carboxylase 1 chr1:13534196-13543773 FORWARD LENGTH=2254	02164					ü								LIQDWFCNSDIAK	364.577	1	1.61899e+09	High		C7(Methylthio): 100	C7(Methylthio)	8253	0	2	HCD	799.871	1598.73	0.072714	0	105.625	-45	51450	20240920_E3_NEO7_DelChiaro_Dagdas_GMI_ID1802_onbead_try_dig_20per_sample_5.raw
100262		AT1G54270.1; AT3G13920.1	Symbols: EIF4A-2 eif4a-2 chr1:20260495-20262018 FORWARD LENGTH=412 | Symbols: EIF4A1, RH4, TIF4A1 eukaryotic translation initiation factor 4A1 chr3:4592635-4594128 REVERSE LENGTH=412	00213; 00213					ü								IQVGVFSATMPPEALEITR	156.038	1	5.25512e+06	High				6826	0	3	HCD	687.035	2059.09	0.897776	59.1273	105.619	-75	51447	20240920_E3_NEO7_DelChiaro_Dagdas_GMI_ID1802_onbead_try_dig_20per_sample_5.raw
100263	ü	cont_P15636	Protease 1 OS=Achromobacter lyticus PE=1 SV=1	00236					ü								SGTLACTGSLVNNTANDRK	200.601	1	5.67212e+10	High		C6(Methylthio): 100	C6(Methylthio)	12250	1	3	HCD	656.646	1967.92	-1.48751	3.08568	105.615	-75	51445	20240920_E3_NEO7_DelChiaro_Dagdas_GMI_ID1802_onbead_try_dig_20per_sample_5.raw
100264	ü	cont_P02769	Serum albumin OS=Bos_taurus GN=ALB PE=1 SV=4	00529					ü								LFTFHADICTLPDTEK	315.997	1	1.01388e+10	Medium		C9(Methylthio): 100	C9(Methylthio)	11470	0	3	HCD	632.967	1896.89	-0.303911	0.928442	105.613	-75	51444	20240920_E3_NEO7_DelChiaro_Dagdas_GMI_ID1802_onbead_try_dig_20per_sample_5.raw
100265		AT5G16390.1	Symbols: CAC1, CAC1A, BCCP, BCCP1 chloroplastic acetylcoenzyme A carboxylase 1 chr5:5361098-5363020 REVERSE LENGTH=280	00134					ü								QLDCELVIR	248.131	1	1.52818e+06	High				3130	0	2	HCD	544.792	1088.58	-0.54313	35.2563	105.608	-60	51442	20240920_E3_NEO7_DelChiaro_Dagdas_GMI_ID1802_onbead_try_dig_20per_sample_5.raw
100266		AT1G54270.1; AT3G13920.1	Symbols: EIF4A-2 eif4a-2 chr1:20260495-20262018 FORWARD LENGTH=412 | Symbols: EIF4A1, RH4, TIF4A1 eukaryotic translation initiation factor 4A1 chr3:4592635-4594128 REVERSE LENGTH=412	00213; 00213					ü								IQVGVFSATMPPEALEITR	363.017	1	3.06052e+07	High				6842	0	3	HCD	687.035	2059.09	0.720555	33.3825	105.597	-60	51436	20240920_E3_NEO7_DelChiaro_Dagdas_GMI_ID1802_onbead_try_dig_20per_sample_5.raw
100267		AT1G36160.2; AT1G36160.1	Symbols: ACC1 acetyl-CoA carboxylase 1 chr1:13534196-13543773 FORWARD LENGTH=2254<|>Symbols: ACC1, AT-ACC1, EMB22, GK, PAS3 acetyl-CoA carboxylase 1 chr1:13534196-13543773 FORWARD LENGTH=2254	00728					ü								MSEGQAMQAGELIANLDLDDPSAVR	697.624	1	6.12064e+07	Medium	X	M1(Oxidation): 100	M1(Oxidation)	16997	0	3	HCD	883.083	2647.23	-0.0205566	0	105.584	-45	51430	20240920_E3_NEO7_DelChiaro_Dagdas_GMI_ID1802_onbead_try_dig_20per_sample_5.raw
100268		AT1G54270.1; AT3G13920.1; AT1G72730.1	Symbols: EIF4A-2 eif4a-2 chr1:20260495-20262018 FORWARD LENGTH=412 | Symbols: EIF4A1, RH4, TIF4A1 eukaryotic translation initiation factor 4A1 chr3:4592635-4594128 REVERSE LENGTH=412 | Symbols: DEA(D/H)-box RNA helicase family protein chr1:27378040-27379593 REVERSE LENGTH=414	00184; 00184; 00186					ü								MFVLDEADEMLSR	440.937	1	1.02401e+08	Medium				8083	0	2	HCD	778.36	1555.71	0.200429	4.55305	105.582	-45	51429	20240920_E3_NEO7_DelChiaro_Dagdas_GMI_ID1802_onbead_try_dig_20per_sample_5.raw
100269		AT1G54270.1; AT3G13920.1; AT1G72730.1	Symbols: EIF4A-2 eif4a-2 chr1:20260495-20262018 FORWARD LENGTH=412 | Symbols: EIF4A1, RH4, TIF4A1 eukaryotic translation initiation factor 4A1 chr3:4592635-4594128 REVERSE LENGTH=412 | Symbols: DEA(D/H)-box RNA helicase family protein chr1:27378040-27379593 REVERSE LENGTH=414	00184; 00184; 00186					ü								MFVLDEADEMLSR	227.924	1	4.58881e+06	Medium				8152	0	2	HCD	778.359	1555.71	-0.897935	7.56799	105.576	-75	51426	20240920_E3_NEO7_DelChiaro_Dagdas_GMI_ID1802_onbead_try_dig_20per_sample_5.raw
100270		AT1G03090.2	Symbols: MCCA methylcrotonyl-CoA carboxylase alpha chain, mitochondrial / 3-methylcrotonyl-CoA carboxylase 1 (MCCA) chr1:739715-743819 FORWARD LENGTH=734	00244					ü								HIEVQIFGDK	188.415	1	1.08462e+10	High				2837	0	2	HCD	593.316	1185.63	-0.994587	0	105.571	-75	51423	20240920_E3_NEO7_DelChiaro_Dagdas_GMI_ID1802_onbead_try_dig_20per_sample_5.raw
100271		AT1G54270.1; AT3G13920.1; AT1G72730.1	Symbols: EIF4A-2 eif4a-2 chr1:20260495-20262018 FORWARD LENGTH=412 | Symbols: EIF4A1, RH4, TIF4A1 eukaryotic translation initiation factor 4A1 chr3:4592635-4594128 REVERSE LENGTH=412 | Symbols: DEA(D/H)-box RNA helicase family protein chr1:27378040-27379593 REVERSE LENGTH=414	00184; 00184; 00186					ü								MFVLDEADEMLSR	259.997	1	1.06279e+07	High				8155	0	3	HCD	519.242	1555.71	-0.278853	2.24236	105.567	-75	51421	20240920_E3_NEO7_DelChiaro_Dagdas_GMI_ID1802_onbead_try_dig_20per_sample_5.raw
100272		AT1G09010.1	Symbols: glycoside hydrolase family 2 protein chr1:2895259-2899287 REVERSE LENGTH=944	00605					ü								VHDQILMYGTPENLDDFCLK	467.112	1	1.23205e+08	High		C18(Methylthio): 100	C18(Methylthio)	14561	0	3	HCD	799.702	2397.09	-0.202746	1.01459	105.565	-75	51420	20240920_E3_NEO7_DelChiaro_Dagdas_GMI_ID1802_onbead_try_dig_20per_sample_5.raw
100273		AT5G07440.2; AT5G07440.1	Symbols: GDH2 glutamate dehydrogenase 2 chr5:2356153-2358012 FORWARD LENGTH=411<|>Symbols: GDH2 glutamate dehydrogenase 2 chr5:2356153-2358012 FORWARD LENGTH=411	00188					ü								GVVFATEALLAEYGK	193.236	1	2.24951e+06	High				4244	0	3	HCD	523.283	1567.84	-0.497872	18.4987	105.555	-60	51415	20240920_E3_NEO7_DelChiaro_Dagdas_GMI_ID1802_onbead_try_dig_20per_sample_5.raw
100274		AT2G44950.1	Symbols: RDO4, HUB1 histone mono-ubiquitination 1 chr2:18542602-18548247 REVERSE LENGTH=878	00509					ü								SADYASQLGDLNATVCDLK	163.721	1	541640	High		C16(Methylthio): 100	C16(Methylthio)	11766	0	3	HCD	677.312	2029.92	0.87143	4.75567	105.553	-60	51414	20240920_E3_NEO7_DelChiaro_Dagdas_GMI_ID1802_onbead_try_dig_20per_sample_5.raw
100275		AT3G20370.1	Symbols: TRAF-like family protein chr3:7105481-7107079 FORWARD LENGTH=379	00185					ü								TMWGFSQVLPIDTFKDPTK	249.913	1	4.99256e+06	High				11660	1	3	HCD	737.71	2211.12	0.16491	0	105.549	-60	51412	20240920_E3_NEO7_DelChiaro_Dagdas_GMI_ID1802_onbead_try_dig_20per_sample_5.raw
100276		AT5G37630.1	Symbols: EMB2656 ARM repeat superfamily protein chr5:14947407-14952546 FORWARD LENGTH=1051	00593					ü								GLGLFGLLEK	311.08	1	6.16629e+06	High				317	0	2	HCD	523.816	1046.63	0.719052	45.9145	105.545	-45	51410	20240920_E3_NEO7_DelChiaro_Dagdas_GMI_ID1802_onbead_try_dig_20per_sample_5.raw
100277	ü	cont_P15636	Protease 1 OS=Achromobacter lyticus PE=1 SV=1	00206					ü								GVSGSCNIDVVCPEGDGRR	345.715	1	7.29234e+09	High		C6(Methylthio): 100; C12(Methylthio): 100	C6(Methylthio); C12(Methylthio)	6871	1	3	HCD	671.288	2011.85	1.54175	10.1494	105.541	-45	51408	20240920_E3_NEO7_DelChiaro_Dagdas_GMI_ID1802_onbead_try_dig_20per_sample_5.raw
100278	ü	cont_P15636	Protease 1 OS=Achromobacter lyticus PE=1 SV=1	00410					ü								VLGQLHGGPSSCSATGTNR	177.918	1	4.01934e+10	High		C12(Methylthio): 100	C12(Methylthio)	11517	0	3	HCD	629.965	1887.88	0.240192	3.15356	105.531	-75	51403	20240920_E3_NEO7_DelChiaro_Dagdas_GMI_ID1802_onbead_try_dig_20per_sample_5.raw
100279		AT1G09010.1	Symbols: glycoside hydrolase family 2 protein chr1:2895259-2899287 REVERSE LENGTH=944	00605					ü								VHDQILMYGTPENLDDFCLK	493.423	1	2.38461e+08	High		C18(Methylthio): 100	C18(Methylthio)	14556	0	3	HCD	799.702	2397.09	0.028401	5.13161	105.516	-60	51396	20240920_E3_NEO7_DelChiaro_Dagdas_GMI_ID1802_onbead_try_dig_20per_sample_5.raw
100280		AT1G09010.1	Symbols: glycoside hydrolase family 2 protein chr1:2895259-2899287 REVERSE LENGTH=944	00354					ü								GGNWILSDGLLR	195.211	1	4.97864e+06	Medium		N3(Deamidated): 100	N3(Deamidated)	4298	0	2	HCD	651.347	1301.69	1.7698	10.4666	105.507	-45	51392	20240920_E3_NEO7_DelChiaro_Dagdas_GMI_ID1802_onbead_try_dig_20per_sample_5.raw
100281	ü	cont_P02769	Serum albumin OS=Bos_taurus GN=ALB PE=1 SV=4	00319					ü								DAIPENLPPLTADFAEDK	251.086	1	8.45776e+06	Medium		N6(Deamidated): 100	N6(Deamidated)	11943	0	3	HCD	652.987	1956.95	2.02336	18.6282	105.495	-75	51386	20240920_E3_NEO7_DelChiaro_Dagdas_GMI_ID1802_onbead_try_dig_20per_sample_5.raw
100282		AT1G09010.1	Symbols: glycoside hydrolase family 2 protein chr1:2895259-2899287 REVERSE LENGTH=944	00605					ü								VHDQILMYGTPENLDDFCLK	255.405	1	2.6245e+07	High		M7(Oxidation): 100; C18(Methylthio): 100	M7(Oxidation); C18(Methylthio)	14554	0	3	HCD	805.035	2413.09	1.03108	0	105.49	-60	51384	20240920_E3_NEO7_DelChiaro_Dagdas_GMI_ID1802_onbead_try_dig_20per_sample_5.raw
100283		AT5G42020.1; AT5G28540.1	Symbols: BIP, BIP2 Heat shock protein 70 (Hsp 70) family protein chr5:16807697-16810480 REVERSE LENGTH=668 | Symbols: BIP1 heat shock protein 70 (Hsp 70) family protein chr5:10540665-10543274 REVERSE LENGTH=669	00630; 00630					ü								EVEAVCNPIITAVYQR	276.74	1	1.37047e+07	High		C6(Methylthio): 100	C6(Methylthio)	10355	0	3	HCD	617.643	1850.92	0.703148	10.4071	105.488	-60	51383	20240920_E3_NEO7_DelChiaro_Dagdas_GMI_ID1802_onbead_try_dig_20per_sample_5.raw
100284		AT5G38480.1	Symbols: GRF3, RCI1 general regulatory factor 3 chr5:15410277-15411285 FORWARD LENGTH=255	00228					ü								DNLTLWTSDMTDEAGDEIK	277.013	1	948783	Medium				11248	0	3	HCD	718.656	2153.95	0.075347	8.27249	105.485	-60	51381	20240920_E3_NEO7_DelChiaro_Dagdas_GMI_ID1802_onbead_try_dig_20per_sample_5.raw
100285		AT4G25100.5; AT4G25100.1; AT4G25100.3; AT4G25100.2	Symbols: FSD1 Fe superoxide dismutase 1 chr4:12884649-12886501 REVERSE LENGTH=212<|>Symbols: FSD1, ATFSD1 Fe superoxide dismutase 1 chr4:12884649-12886501 REVERSE LENGTH=212<|>Symbols: FSD1 Fe superoxide dismutase 1 chr4:12884649-12886501 REVERSE LENGTH=212<|>Symbols: FSD1 Fe superoxide dismutase 1 chr4:12884649-12886501 REVERSE LENGTH=212	00189					ü								TFMTNLVSWEAVSAR	274.348	1	2.78993e+06	High				8982	0	3	HCD	571.288	1711.85	1.2626	11.9112	105.483	-60	51380	20240920_E3_NEO7_DelChiaro_Dagdas_GMI_ID1802_onbead_try_dig_20per_sample_5.raw
100286		AT1G10290.1	Symbols: ADL6, DRP2A dynamin-like protein 6 chr1:3370774-3377120 FORWARD LENGTH=914	00764					ü								AKEDMLNQLYSSISAIGNER	266.705	1	2.80909e+06	High				13196	1	4	HCD	560.531	2239.1	0.783205	9.10849	105.479	-60	51378	20240920_E3_NEO7_DelChiaro_Dagdas_GMI_ID1802_onbead_try_dig_20per_sample_5.raw
100287	ü	cont_P02769	Serum albumin OS=Bos_taurus GN=ALB PE=1 SV=4	00569					ü								TVMENFVAFVDK	291.715	1	1.25986e+10	High				5645	0	2	HCD	700.35	1399.69	0.0770032	0	105.475	-45	51376	20240920_E3_NEO7_DelChiaro_Dagdas_GMI_ID1802_onbead_try_dig_20per_sample_5.raw
100288		AT3G62250.1	Symbols: UBQ5 ubiquitin 5 chr3:23037138-23037611 FORWARD LENGTH=157	00120					ü								ECPNATCGAGTFMASHFDR	373.076	1	4.13876e+10	High		C2(Methylthio): 100; C7(Methylthio): 100	C2(Methylthio); C7(Methylthio)	1673	0	3	HCD	702.936	2106.79	-1.24922	58.3473	105.473	-45	51375	20240920_E3_NEO7_DelChiaro_Dagdas_GMI_ID1802_onbead_try_dig_20per_sample_5.raw
100289		AT1G10290.1	Symbols: ADL6, DRP2A dynamin-like protein 6 chr1:3370774-3377120 FORWARD LENGTH=914	00764					ü								AKEDMLNQLYSSISAIGNER	378.258	1	1.21296e+07	High				13316	1	4	HCD	560.53	2239.1	-1.0698	12.3949	105.471	-45	51374	20240920_E3_NEO7_DelChiaro_Dagdas_GMI_ID1802_onbead_try_dig_20per_sample_5.raw
100290		AT1G14830.1	Symbols: ADL1C, ADL5, DRP1C, DL1C DYNAMIN-like 1C chr1:5107699-5111470 REVERSE LENGTH=614	00560					ü								SLLNFFYAQVGR	292.889	1	7.6175e+06	Medium		N4(Deamidated): 100	N4(Deamidated)	4776	0	2	HCD	708.371	1415.73	1.87074	10.8225	105.469	-45	51373	20240920_E3_NEO7_DelChiaro_Dagdas_GMI_ID1802_onbead_try_dig_20per_sample_5.raw
100291		AT5G40200.1	Symbols: DegP9 DegP protease 9 chr5:16070402-16073101 FORWARD LENGTH=592	00567					ü								EATLDILTTHCIPSAMSDDLK	495.262	1	1.22107e+08	Medium		C11(Methylthio): 100	C11(Methylthio)	14965	0	3	HCD	774.034	2320.09	0.696462	6.91136	105.467	-45	51372	20240920_E3_NEO7_DelChiaro_Dagdas_GMI_ID1802_onbead_try_dig_20per_sample_5.raw
100292		AT5G50310.1	Symbols: Galactose oxidase/kelch repeat superfamily protein chr5:20474562-20479281 FORWARD LENGTH=666	00033					ü								KLSPEDDIDAILLNIQK	423.177	1	6.11928e+06	High				3190	1	3	HCD	642.359	1925.06	2.38553	24.5861	105.446	-60	51362	20240920_E3_NEO7_DelChiaro_Dagdas_GMI_ID1802_onbead_try_dig_20per_sample_5.raw
100293		AT1G36160.2; AT1G36160.1	Symbols: ACC1 acetyl-CoA carboxylase 1 chr1:13534196-13543773 FORWARD LENGTH=2254<|>Symbols: ACC1, AT-ACC1, EMB22, GK, PAS3 acetyl-CoA carboxylase 1 chr1:13534196-13543773 FORWARD LENGTH=2254	01096					ü								SGLLASWEFLEEHMER	328.23	1	2.01139e+08	High		M14(Oxidation): 100	M14(Oxidation)	11591	0	3	HCD	650.641	1949.91	0.735943	51.6768	105.444	-60	51361	20240920_E3_NEO7_DelChiaro_Dagdas_GMI_ID1802_onbead_try_dig_20per_sample_5.raw
100294	ü	cont_P35527	Keratin, type I cytoskeletal 9 OS=Homo sapiens GN=KRT9 PE=1 SV=3	00272					ü								SDLEMQYETLQEELMALKK	285.755	1	5.40287e+06	High		M5(Oxidation): 100	M5(Oxidation)	15026	1	4	HCD	579.534	2315.11	-0.279563	16.5024	105.443	-60	51360	20240920_E3_NEO7_DelChiaro_Dagdas_GMI_ID1802_onbead_try_dig_20per_sample_5.raw
100295		AT5G40200.1	Symbols: DegP9 DegP protease 9 chr5:16070402-16073101 FORWARD LENGTH=592	00567					ü								EATLDILTTHCIPSAMSDDLK	507.225	1	1.9349e+08	High		C11(Methylthio): 100	C11(Methylthio)	15204	0	3	HCD	774.035	2320.09	1.32877	0	105.439	-60	51358	20240920_E3_NEO7_DelChiaro_Dagdas_GMI_ID1802_onbead_try_dig_20per_sample_5.raw
100296		AT1G01750.1	Symbols: ADF11 actin depolymerizing factor 11 chr1:275528-276126 FORWARD LENGTH=140	00085					ü								IFFIAWSPDTSR	272.573	1	5.81821e+06	Medium				5672	0	2	HCD	720.367	1439.73	-3.12228	29.627	105.434	-45	51356	20240920_E3_NEO7_DelChiaro_Dagdas_GMI_ID1802_onbead_try_dig_20per_sample_5.raw
100297	ü	cont_P35527	Keratin, type I cytoskeletal 9 OS=Homo sapiens GN=KRT9 PE=1 SV=3	00272					ü								SDLEMQYETLQEELMALKK	568.375	1	2.13945e+07	High		M5(Oxidation): 100	M5(Oxidation)	15243	1	3	HCD	772.375	2315.11	-1.82869	15.5966	105.431	-45	51354	20240920_E3_NEO7_DelChiaro_Dagdas_GMI_ID1802_onbead_try_dig_20per_sample_5.raw
100298		AT1G06950.1	Symbols: ATTIC110, TIC110 translocon at the inner envelope membrane of chloroplasts 110 chr1:2130303-2135563 REVERSE LENGTH=1016	00381					ü								VLEFNNLLVSLK	343.705	1	8.30529e+06	High				827	0	2	HCD	694.911	1388.82	0.472651	4.13981	105.429	-45	51353	20240920_E3_NEO7_DelChiaro_Dagdas_GMI_ID1802_onbead_try_dig_20per_sample_5.raw
100299		AT1G03090.2	Symbols: MCCA methylcrotonyl-CoA carboxylase alpha chain, mitochondrial / 3-methylcrotonyl-CoA carboxylase 1 (MCCA) chr1:739715-743819 FORWARD LENGTH=734	00505					ü								HSAALVAACISTIEHSTWNESNHGK	540.282	1	5.75603e+09	High		C9(Methylthio): 100	C9(Methylthio)	16641	0	4	HCD	678.067	2709.25	-1.46403	20.8404	105.427	-45	51352	20240920_E3_NEO7_DelChiaro_Dagdas_GMI_ID1802_onbead_try_dig_20per_sample_5.raw
100300		AT1G12270.1	Symbols: Hop1 stress-inducible protein, putative chr1:4172105-4174575 FORWARD LENGTH=572	00148					ü								GFLQQPDFVNMMQEIQK	227.904	1	1.36746e+07	High		N10(Deamidated): 100	N10(Deamidated)	13268	0	3	HCD	685.329	2053.97	-0.0601442	0	105.419	-75	51349	20240920_E3_NEO7_DelChiaro_Dagdas_GMI_ID1802_onbead_try_dig_20per_sample_5.raw
100301	ü	cont_P22629	Streptavidin OS=Streptomyces avidinii PE=1 SV=1	00109					ü								NAHSATTWSGQYVGGAEAR	450.374	1	4.41029e+10	High				12156	0	3	HCD	654.973	1962.91	0.027794	0	105.416	-75	51347	20240920_E3_NEO7_DelChiaro_Dagdas_GMI_ID1802_onbead_try_dig_20per_sample_5.raw
100302		AT3G29360.2; AT3G29360.1	Symbols: UDP-glucose 6-dehydrogenase family protein chr3:11267375-11268817 REVERSE LENGTH=480<|>Symbols: UDP-glucose 6-dehydrogenase family protein chr3:11267375-11268817 REVERSE LENGTH=480	00412					ü								DAHGICIMTEWDEFK	302.042	1	2.60051e+06	Medium		C6(Methylthio): 100	C6(Methylthio)	5789	0	3	HCD	614.26	1840.77	-2.08646	37.4968	105.403	-60	51341	20240920_E3_NEO7_DelChiaro_Dagdas_GMI_ID1802_onbead_try_dig_20per_sample_5.raw
100303		AT5G20280.1	Symbols: ATSPS1F, SPS1F sucrose phosphate synthase 1F chr5:6844994-6849997 REVERSE LENGTH=1043	00221					ü								QVSSPDVDYSYGEPTEMLTPR	374.683	1	1.00113e+07	High			N-Term(Gln->pyro-Glu)	12066	0	3	HCD	785.353	2354.04	-2.36241	7.04826	105.391	-45	51335	20240920_E3_NEO7_DelChiaro_Dagdas_GMI_ID1802_onbead_try_dig_20per_sample_5.raw
100304		AT1G73180.1	Symbols: Eukaryotic translation initiation factor eIF2A family protein chr1:27518335-27521432 FORWARD LENGTH=513	00013					ü								EAEGFTVWNGPPFTNGQPTLK	150.336	1	998214	Medium		N15(Deamidated): 99.78	N15(Deamidated)	15174	0	3	HCD	764.37	2291.1	-1.02886	0	105.372	-75	51325	20240920_E3_NEO7_DelChiaro_Dagdas_GMI_ID1802_onbead_try_dig_20per_sample_5.raw
100305	ü	cont_P35527	Keratin, type I cytoskeletal 9 OS=Homo sapiens GN=KRT9 PE=1 SV=3	00294					ü								EEMSQLTGQNSGDVNVEINVAPGK	219.404	1	4.95433e+08	High				16639	0	3	HCD	839.404	2516.2	1.93279	0	105.362	-60	51321	20240920_E3_NEO7_DelChiaro_Dagdas_GMI_ID1802_onbead_try_dig_20per_sample_5.raw
100306		AT3G45780.2; AT3G45780.1	Symbols: PHOT1, NPH1, JK224, RPT1 phototropin 1 chr3:16818557-16823960 FORWARD LENGTH=996<|>Symbols: PHOT1, NPH1, JK224, RPT1 phototropin 1 chr3:16818557-16823960 FORWARD LENGTH=996	00330					ü								DMATNSVTELVEAVK	221.785	1	2.02656e+06	Medium				7877	0	3	HCD	536.268	1606.79	-7.02943	23.4021	105.36	-60	51320	20240920_E3_NEO7_DelChiaro_Dagdas_GMI_ID1802_onbead_try_dig_20per_sample_5.raw
100307		AT1G12360.1	Symbols: KEU Sec1/munc18-like (SM) proteins superfamily chr1:4201172-4206144 FORWARD LENGTH=666	00305					ü								DVLLEEHDPIWLELR	301.229	1	1.69815e+06	High				7130	0	3	HCD	626.332	1876.98	0.618141	32.2744	105.358	-60	51319	20240920_E3_NEO7_DelChiaro_Dagdas_GMI_ID1802_onbead_try_dig_20per_sample_5.raw
100308		AT4G33580.1	Symbols: ATBCA5, BCA5 beta carbonic anhydrase 5 chr4:16139406-16141363 FORWARD LENGTH=301	00125					ü								VCPSAVLGFQPGDAFTVR	298.971	1	4.98868e+06	High		C2(Methylthio): 100	C2(Methylthio)	11315	0	3	HCD	637.315	1909.93	-0.066825	10.3652	105.357	-60	51318	20240920_E3_NEO7_DelChiaro_Dagdas_GMI_ID1802_onbead_try_dig_20per_sample_5.raw
100309		AT5G61500.1	Symbols: ATATG3, ATG3 autophagy 3 (APG3) chr5:24734216-24736711 REVERSE LENGTH=313	00283					ü								YLFLFLK	213.211	1	3.18299e+08	High				1514	0	2	HCD	472.286	943.564	-0.727052	5.9455	105.355	-60	51317	20240920_E3_NEO7_DelChiaro_Dagdas_GMI_ID1802_onbead_try_dig_20per_sample_5.raw
100310		AT5G55920.1	Symbols: OLI2 S-adenosyl-L-methionine-dependent methyltransferases superfamily protein chr5:22645742-22649383 REVERSE LENGTH=682	00470					ü								QLLLAAIDMVDANSK	343.516	1	1.56491e+07	High				5347	0	3	HCD	534.623	1601.85	-1.5686	8.24701	105.347	-45	51313	20240920_E3_NEO7_DelChiaro_Dagdas_GMI_ID1802_onbead_try_dig_20per_sample_5.raw
100311		AT1G10290.1	Symbols: ADL6, DRP2A dynamin-like protein 6 chr1:3370774-3377120 FORWARD LENGTH=914	00764					ü								AKEDMLNQLYSSISAIGNER	498.74	1	1.97073e+08	High				13305	1	3	HCD	747.038	2239.1	-0.650472	11.257	105.345	-45	51312	20240920_E3_NEO7_DelChiaro_Dagdas_GMI_ID1802_onbead_try_dig_20per_sample_5.raw
100312		AT3G18600.1	Symbols: P-loop containing nucleoside triphosphate hydrolases superfamily protein chr3:6399724-6403007 REVERSE LENGTH=568	00397					ü								GLDIPSVDWIIQYDPPDKPTEYIHR	206.538	1	0	Unknown				14421	1	4	HCD	742.627	2967.48	-1.28111	0	105.33	-60	51306	20240920_E3_NEO7_DelChiaro_Dagdas_GMI_ID1802_onbead_try_dig_20per_sample_5.raw
100313		AT1G49240.1; AT3G18780.2	Symbols: ACT8 actin 8 chr1:18216539-18217947 FORWARD LENGTH=377 | Symbols: ACT2, DER1, LSR2, ENL2 actin 2 chr3:6475535-6476832 FORWARD LENGTH=377	00294; 00294					ü								DLYGNIVLSGGTTMFSGIADR	404.531	1	4.10007e+06	High		M14(Oxidation): 100	M14(Oxidation)	13684	0	3	HCD	735.028	2203.07	-0.221024	13.2794	105.329	-60	51305	20240920_E3_NEO7_DelChiaro_Dagdas_GMI_ID1802_onbead_try_dig_20per_sample_5.raw
100314		AT3G11964.1	Symbols: RNA binding;RNA binding chr3:3793957-3806626 REVERSE LENGTH=1896	01265					ü								VHFTEINDSWVPDPLDGFR	382.886	1	2.99107e+06	High				14559	0	3	HCD	748.695	2244.07	-0.418581	19.558	105.325	-60	51303	20240920_E3_NEO7_DelChiaro_Dagdas_GMI_ID1802_onbead_try_dig_20per_sample_5.raw
100315		AT3G56130.1	Symbols: biotin/lipoyl attachment domain-containing protein chr3:20826852-20829007 FORWARD LENGTH=281	00182					ü								LAALEASGSTNYVLVTSPAVGK	285.343	1	2.2632e+09	High				5463	0	3	HCD	716.723	2148.16	0.32729	9.94284	105.323	-60	51302	20240920_E3_NEO7_DelChiaro_Dagdas_GMI_ID1802_onbead_try_dig_20per_sample_5.raw
100316		AT3G09840.1	Symbols: CDC48, ATCDC48, CDC48A cell division cycle 48 chr3:3019494-3022832 FORWARD LENGTH=809	00469					ü								ETVVEVPNVSWNDIGGLENVK	403.47	1	4.72896e+06	Medium				11386	0	3	HCD	766.727	2298.17	1.66185	0	105.321	-60	51301	20240920_E3_NEO7_DelChiaro_Dagdas_GMI_ID1802_onbead_try_dig_20per_sample_5.raw
100317		AT5G55920.1	Symbols: OLI2 S-adenosyl-L-methionine-dependent methyltransferases superfamily protein chr5:22645742-22649383 REVERSE LENGTH=682	00470					ü								QLLLAAIDMVDANSK	331.449	1	7.97561e+06	High				5130	0	3	HCD	534.624	1601.86	-0.0816123	54.5257	105.319	-60	51300	20240920_E3_NEO7_DelChiaro_Dagdas_GMI_ID1802_onbead_try_dig_20per_sample_5.raw
100318		AT5G03850.1; AT3G10090.1	Symbols: Nucleic acid-binding, OB-fold-like protein chr5:1028542-1028736 REVERSE LENGTH=64<|>Symbols: Nucleic acid-binding, OB-fold-like protein chr3:3108960-3109154 REVERSE LENGTH=64	00047					ü								EGDILTLLESER	153.82	1	0	Unknown				5123	0	2	HCD	687.859	1374.71	-0.614933	12.5679	105.301	-75	51291	20240920_E3_NEO7_DelChiaro_Dagdas_GMI_ID1802_onbead_try_dig_20per_sample_5.raw
100319		TID	TID	00293					ü								QGALLLEQDGVIKPWMGGEISLR	254.476	1	746274	High				4924	1	3	HCD	837.455	2510.35	3.15135	0	105.298	-75	51289	20240920_E3_NEO7_DelChiaro_Dagdas_GMI_ID1802_onbead_try_dig_20per_sample_5.raw
100320		AT1G49240.1; AT3G18780.2	Symbols: ACT8 actin 8 chr1:18216539-18217947 FORWARD LENGTH=377 | Symbols: ACT2, DER1, LSR2, ENL2 actin 2 chr3:6475535-6476832 FORWARD LENGTH=377	00294; 00294					ü								DLYGNIVLSGGTTMFSGIADR	265.967	1	2.48406e+06	High		M14(Oxidation): 100	M14(Oxidation)	13903	0	3	HCD	735.027	2203.07	-1.38375	9.76176	105.296	-75	51288	20240920_E3_NEO7_DelChiaro_Dagdas_GMI_ID1802_onbead_try_dig_20per_sample_5.raw
100321		AT1G79920.1; AT1G79930.1	Symbols: Heat shock protein 70 (Hsp 70) family protein chr1:30058935-30062224 REVERSE LENGTH=831 | Symbols: HSP91 heat shock protein 91 chr1:30063781-30067067 REVERSE LENGTH=831	00736; 00736					ü								VLNECVEAEAWLR	235.327	1	1.67556e+06	High		C5(Methylthio): 100	C5(Methylthio)	7875	0	3	HCD	526.586	1577.74	-0.87435	72.3764	105.29	-60	51286	20240920_E3_NEO7_DelChiaro_Dagdas_GMI_ID1802_onbead_try_dig_20per_sample_5.raw
100322		TID	TID	00293					ü								QGALLLEQDGVIKPWMGGEISLR	371.165	1	8.4715e+07	High				5142	1	3	HCD	837.455	2510.35	2.34962	0	105.288	-60	51285	20240920_E3_NEO7_DelChiaro_Dagdas_GMI_ID1802_onbead_try_dig_20per_sample_5.raw
100323		AT1G36240.1	Symbols: Ribosomal protein L7Ae/L30e/S12e/Gadd45 family protein chr1:13614890-13616233 FORWARD LENGTH=112	00091					ü								VSCLSIVDPGDSDIIK	170.772	1	1.32719e+06	Medium		C3(Methylthio): 100	C3(Methylthio)	8970	0	3	HCD	569.616	1706.83	0.33836	6.3477	105.286	-60	51284	20240920_E3_NEO7_DelChiaro_Dagdas_GMI_ID1802_onbead_try_dig_20per_sample_5.raw
100324		AT5G03850.1; AT3G10090.1	Symbols: Nucleic acid-binding, OB-fold-like protein chr5:1028542-1028736 REVERSE LENGTH=64<|>Symbols: Nucleic acid-binding, OB-fold-like protein chr3:3108960-3109154 REVERSE LENGTH=64	00047					ü								EGDILTLLESER	216.329	1	4.01084e+06	High				5127	0	3	HCD	458.908	1374.71	-0.513104	22.647	105.283	-60	51282	20240920_E3_NEO7_DelChiaro_Dagdas_GMI_ID1802_onbead_try_dig_20per_sample_5.raw
100325		AT1G26910.1	Symbols: RPL10B Ribosomal protein L16p/L10e family protein chr1:9321709-9322813 FORWARD LENGTH=221	00042					ü								GVDEFPYCVHLVSWEK	348.511	1	6.28573e+06	High		C8(Methylthio): 100	C8(Methylthio)	11220	0	3	HCD	651.968	1953.89	0.683811	16.5491	105.281	-60	51281	20240920_E3_NEO7_DelChiaro_Dagdas_GMI_ID1802_onbead_try_dig_20per_sample_5.raw
100326	ü	cont_P02769	Serum albumin OS=Bos_taurus GN=ALB PE=1 SV=4	00319					ü								DAIPENLPPLTADFAEDKDVCK	387.027	1	3.92183e+08	High		C21(Methylthio): 100	C21(Methylthio)	16411	1	3	HCD	816.386	2447.14	-1.10577	78.1958	105.279	-60	51280	20240920_E3_NEO7_DelChiaro_Dagdas_GMI_ID1802_onbead_try_dig_20per_sample_5.raw
100327		AT4G39090.1	Symbols: RD19, RD19A Papain family cysteine protease chr4:18215826-18217326 REVERSE LENGTH=368	00127					ü								APILPTENLPEDFDWR	246.796	1	3.87149e+06	Medium				10901	0	3	HCD	638.319	1912.94	-0.616754	4.11154	105.247	-60	51265	20240920_E3_NEO7_DelChiaro_Dagdas_GMI_ID1802_onbead_try_dig_20per_sample_5.raw
100328		AT1G02920.1; AT1G02930.2; AT1G02930.1	Symbols: ATGSTF7, GST11, ATGSTF8, GSTF7, ATGST11 glutathione S-transferase 7 chr1:658886-659705 REVERSE LENGTH=209 | Symbols: GSTF6 glutathione S-transferase 6 chr1:661363-662191 REVERSE LENGTH=208<|>Symbols: ATGSTF6, GST1, ERD11, ATGSTF3, GSTF6, ATGST1 glutathione S-transferase 6 chr1:661363-662191 REVERSE LENGTH=208	00114; 00115					ü								LVWEQVLKPLYGMTTDK	379.142	1	2.16686e+06	Medium				5826	1	3	HCD	674.364	2021.08	0.270842	31.5602	105.245	-60	51264	20240920_E3_NEO7_DelChiaro_Dagdas_GMI_ID1802_onbead_try_dig_20per_sample_5.raw
100329		AT1G14830.1; AT3G61760.1	Symbols: ADL1C, ADL5, DRP1C, DL1C DYNAMIN-like 1C chr1:5107699-5111470 REVERSE LENGTH=614 | Symbols: ADL1B, DL1B DYNAMIN-like 1B chr3:22860546-22864092 REVERSE LENGTH=610	00150; 00149					ü								VAVDGQPESIVQDIENMVR	412.003	1	5.89633e+07	High		M17(Oxidation): 100	M17(Oxidation)	13075	0	3	HCD	705.685	2115.04	0.343913	4.3059	105.239	-60	51261	20240920_E3_NEO7_DelChiaro_Dagdas_GMI_ID1802_onbead_try_dig_20per_sample_5.raw
100330		AT1G59610.1	Symbols: ADL3, CF1, DRP2B, DL3 dynamin-like 3 chr1:21893413-21900780 FORWARD LENGTH=920	00847					ü								TNGGSSGEDWMNAFNAAASGPDSLK	359.989	1	4.02733e+07	High		N2(Deamidated): 100	N2(Deamidated)	9498	0	3	HCD	829.027	2485.07	3.14716	6.5444	105.233	-45	51258	20240920_E3_NEO7_DelChiaro_Dagdas_GMI_ID1802_onbead_try_dig_20per_sample_5.raw
100331		AT4G36690.1	Symbols: ATU2AF65A U2 snRNP auxilliary factor, large subunit, splicing factor chr4:17294139-17297609 REVERSE LENGTH=573	00295					ü								SVEEASNAMSLDGIIFEGAPVK	425.342	1	6.41024e+06	Medium				13290	0	3	HCD	755.376	2264.11	1.23935	0	105.231	-45	51257	20240920_E3_NEO7_DelChiaro_Dagdas_GMI_ID1802_onbead_try_dig_20per_sample_5.raw
100332		AT1G36160.2; AT1G36160.1	Symbols: ACC1 acetyl-CoA carboxylase 1 chr1:13534196-13543773 FORWARD LENGTH=2254<|>Symbols: ACC1, AT-ACC1, EMB22, GK, PAS3 acetyl-CoA carboxylase 1 chr1:13534196-13543773 FORWARD LENGTH=2254	01654					ü								VGWSDEISPENGFQYIYLSPEDHER	644.784	1	7.35086e+08	High		N11(Deamidated): 100	N11(Deamidated)	13733	0	3	HCD	990.113	2968.32	-1.03815	0	105.225	-45	51254	20240920_E3_NEO7_DelChiaro_Dagdas_GMI_ID1802_onbead_try_dig_20per_sample_5.raw
100333		AT5G03850.1; AT3G10090.1	Symbols: Nucleic acid-binding, OB-fold-like protein chr5:1028542-1028736 REVERSE LENGTH=64<|>Symbols: Nucleic acid-binding, OB-fold-like protein chr3:3108960-3109154 REVERSE LENGTH=64	00047					ü								EGDILTLLESER	212.222	1	2.87619e+06	High				5039	0	3	HCD	458.908	1374.71	-1.30978	3.6466	105.214	-75	51248	20240920_E3_NEO7_DelChiaro_Dagdas_GMI_ID1802_onbead_try_dig_20per_sample_5.raw
100334		AT1G20910.1	Symbols: ARID/BRIGHT DNA-binding domain-containing protein chr1:7277209-7280635 REVERSE LENGTH=398	00347					ü								VVITGQPEQLDNPWGITPFK	274.979	1	1.98716e+06	Medium				7028	0	3	HCD	747.066	2239.18	3.36293	0	105.207	-60	51245	20240920_E3_NEO7_DelChiaro_Dagdas_GMI_ID1802_onbead_try_dig_20per_sample_5.raw
100335		AT1G03090.2	Symbols: MCCA methylcrotonyl-CoA carboxylase alpha chain, mitochondrial / 3-methylcrotonyl-CoA carboxylase 1 (MCCA) chr1:739715-743819 FORWARD LENGTH=734	00505					ü								HSAALVAACISTIEHSTWNESNHGK	205.848	1	5.99743e+08	High		C9(Methylthio): 100	C9(Methylthio)	16755	0	5	HCD	542.656	2709.25	-0.559311	25.6539	105.205	-60	51244	20240920_E3_NEO7_DelChiaro_Dagdas_GMI_ID1802_onbead_try_dig_20per_sample_5.raw
100336		AT5G03850.1; AT3G10090.1	Symbols: Nucleic acid-binding, OB-fold-like protein chr5:1028542-1028736 REVERSE LENGTH=64<|>Symbols: Nucleic acid-binding, OB-fold-like protein chr3:3108960-3109154 REVERSE LENGTH=64	00047					ü								EGDILTLLESER	328.13	1	8.59867e+07	High				5124	0	2	HCD	687.859	1374.71	-0.433123	54.8057	105.193	-45	51238	20240920_E3_NEO7_DelChiaro_Dagdas_GMI_ID1802_onbead_try_dig_20per_sample_5.raw
100337		AT4G37460.1	Symbols: SRFR1 Tetratricopeptide repeat (TPR)-like superfamily protein chr4:17608623-17615534 REVERSE LENGTH=1052	00486					ü								ALECIEQVLQVDNR	163.488	1	0	Unknown		C4(Methylthio): 100	C4(Methylthio)	8941	0	3	HCD	559.276	1675.81	-1.22872	0	105.175	-75	51229	20240920_E3_NEO7_DelChiaro_Dagdas_GMI_ID1802_onbead_try_dig_20per_sample_5.raw
100338		AT4G39090.1	Symbols: RD19, RD19A Papain family cysteine protease chr4:18215826-18217326 REVERSE LENGTH=368	00127					ü								APILPTENLPEDFDWR	215.869	1	2.37225e+06	High				10933	0	3	HCD	638.32	1912.94	0.342831	5.85442	105.174	-75	51228	20240920_E3_NEO7_DelChiaro_Dagdas_GMI_ID1802_onbead_try_dig_20per_sample_5.raw
100339		AT1G36160.2; AT1G36160.1	Symbols: ACC1 acetyl-CoA carboxylase 1 chr1:13534196-13543773 FORWARD LENGTH=2254<|>Symbols: ACC1, AT-ACC1, EMB22, GK, PAS3 acetyl-CoA carboxylase 1 chr1:13534196-13543773 FORWARD LENGTH=2254	02177					ü								GKEEAWTDDQVFFTWK	159.492	1	1.49508e+09	Medium				12027	1	3	HCD	662.979	1986.92	-0.271985	8.46655	105.172	-75	51227	20240920_E3_NEO7_DelChiaro_Dagdas_GMI_ID1802_onbead_try_dig_20per_sample_5.raw
100340		AT1G09010.1	Symbols: glycoside hydrolase family 2 protein chr1:2895259-2899287 REVERSE LENGTH=944	00284					ü								PLYFYKPELWWPNGMGK	391.206	1	2.61066e+07	High				12427	1	3	HCD	709.356	2126.05	-1.37657	0	105.158	-60	51220	20240920_E3_NEO7_DelChiaro_Dagdas_GMI_ID1802_onbead_try_dig_20per_sample_5.raw
100341		AT1G03090.2	Symbols: MCCA methylcrotonyl-CoA carboxylase alpha chain, mitochondrial / 3-methylcrotonyl-CoA carboxylase 1 (MCCA) chr1:739715-743819 FORWARD LENGTH=734	00505					ü								HSAALVAACISTIEHSTWNESNHGK	181.564	1	8.63788e+06	Medium		C9(Carbamidomethyl): 100; N19(Deamidated): 99.7	C9(Carbamidomethyl); N19(Deamidated)	16519	0	4	HCD	681.067	2721.25	-7.89544	89.0967	105.149	-45	51216	20240920_E3_NEO7_DelChiaro_Dagdas_GMI_ID1802_onbead_try_dig_20per_sample_5.raw
100342	ü	cont_P35527	Keratin, type I cytoskeletal 9 OS=Homo sapiens GN=KRT9 PE=1 SV=3	00428					ü								QEIECQNQEYSLLLSIK	417.242	1	9.9374e+07	High		C5(Methylthio): 100	C5(Methylthio)	13306	0	2	HCD	1042.51	2084.01	0.583204	0	105.144	-45	51213	20240920_E3_NEO7_DelChiaro_Dagdas_GMI_ID1802_onbead_try_dig_20per_sample_5.raw
100343		AT1G02920.1; AT1G02930.2; AT1G02930.1	Symbols: ATGSTF7, GST11, ATGSTF8, GSTF7, ATGST11 glutathione S-transferase 7 chr1:658886-659705 REVERSE LENGTH=209 | Symbols: GSTF6 glutathione S-transferase 6 chr1:661363-662191 REVERSE LENGTH=208<|>Symbols: ATGSTF6, GST1, ERD11, ATGSTF3, GSTF6, ATGST1 glutathione S-transferase 6 chr1:661363-662191 REVERSE LENGTH=208	00114; 00115					ü								LVWEQVLKPLYGMTTDK	234.971	1	2.48409e+06	High				6058	1	3	HCD	674.363	2021.08	-0.902823	27.6496	105.138	-75	51210	20240920_E3_NEO7_DelChiaro_Dagdas_GMI_ID1802_onbead_try_dig_20per_sample_5.raw
100344		AT4G31750.1	Symbols: WIN2 HOPW1-1-interacting 2 chr4:15364657-15367207 REVERSE LENGTH=311	00094					ü								FISDTTAAIADAYNQTDSEFLK	196.697	1	1.5308e+06	High				16487	0	3	HCD	807.718	2421.14	-1.94685	0	105.125	-60	51204	20240920_E3_NEO7_DelChiaro_Dagdas_GMI_ID1802_onbead_try_dig_20per_sample_5.raw
100345	ü	cont_P15636	Protease 1 OS=Achromobacter lyticus PE=1 SV=1	00206					ü								GVSGSCNIDVVCPEGDGRR	378.927	1	1.83059e+10	High		C6(Methylthio): 100; C12(Methylthio): 100	C6(Methylthio); C12(Methylthio)	6716	1	3	HCD	671.287	2011.85	0.283607	7.08308	105.118	-60	51200	20240920_E3_NEO7_DelChiaro_Dagdas_GMI_ID1802_onbead_try_dig_20per_sample_5.raw
100346	ü	cont_P35527	Keratin, type I cytoskeletal 9 OS=Homo sapiens GN=KRT9 PE=1 SV=3	00428					ü								QEIECQNQEYSLLLSIK	399.912	1	2.38978e+08	High		C5(Methylthio): 100	C5(Methylthio)	13350	0	3	HCD	695.339	2084	-0.18357	1.33572	105.116	-60	51199	20240920_E3_NEO7_DelChiaro_Dagdas_GMI_ID1802_onbead_try_dig_20per_sample_5.raw
100347		AT1G36160.2; AT1G36160.1	Symbols: ACC1 acetyl-CoA carboxylase 1 chr1:13534196-13543773 FORWARD LENGTH=2254<|>Symbols: ACC1, AT-ACC1, EMB22, GK, PAS3 acetyl-CoA carboxylase 1 chr1:13534196-13543773 FORWARD LENGTH=2254	01697					ü								WVIDTIVGKEDGIGVENLTGSGAIAGAYSK	276.937	1	0	Unknown		N17(Deamidated): 100	N17(Deamidated)	10413	1	3	HCD	1007.86	3021.56	4.61455	0	105.112	-45	51197	20240920_E3_NEO7_DelChiaro_Dagdas_GMI_ID1802_onbead_try_dig_20per_sample_5.raw
100348	ü	cont_P15636	Protease 1 OS=Achromobacter lyticus PE=1 SV=1	00435					ü								VFTSWTGGGAAASR	325.46	1	1.4357e+11	High				5714	0	2	HCD	684.339	1367.67	-0.173537	53.5032	105.106	-45	51194	20240920_E3_NEO7_DelChiaro_Dagdas_GMI_ID1802_onbead_try_dig_20per_sample_5.raw
100349		AT1G52670.1	Symbols: Single hybrid motif superfamily protein chr1:19615119-19617420 REVERSE LENGTH=274	00180					ü								AADQGLVILQSPTVGYFR	221.98	1	1.6588e+06	High		Q4(Deamidated): 100	Q4(Deamidated)	6620	0	3	HCD	646.012	1936.02	1.53178	38.7425	105.095	-75	51189	20240920_E3_NEO7_DelChiaro_Dagdas_GMI_ID1802_onbead_try_dig_20per_sample_5.raw
100350		AT1G12900.1; AT3G26650.1	Symbols: GAPA-2 glyceraldehyde 3-phosphate dehydrogenase A subunit 2 chr1:4392634-4394283 REVERSE LENGTH=399 | Symbols: GAPA, GAPA-1 glyceraldehyde 3-phosphate dehydrogenase A subunit chr3:9795226-9796848 FORWARD LENGTH=396	00295; 00298					ü								VPTPNVSVVDLVVQVSK	254.292	1	4.5528e+07	Medium				1381	0	3	HCD	594.011	1780.02	-1.27851	27.4586	105.081	-60	51182	20240920_E3_NEO7_DelChiaro_Dagdas_GMI_ID1802_onbead_try_dig_20per_sample_5.raw
100351		AT5G36950.1	Symbols: DegP10 DegP protease 10 chr5:14594992-14598216 FORWARD LENGTH=586	00359					ü								KDDVLLAFDGVPIANDGTVPFR	355.528	1	1.99641e+07	High				8703	1	3	HCD	787.082	2359.23	0.329482	0	105.071	-60	51177	20240920_E3_NEO7_DelChiaro_Dagdas_GMI_ID1802_onbead_try_dig_20per_sample_5.raw
100352		AT3G09440.1; AT3G09440.2	Symbols: Heat shock protein 70 (Hsp 70) family protein chr3:2903434-2905632 REVERSE LENGTH=649<|>Symbols: Heat shock protein 70 (Hsp 70) family protein chr3:2903434-2905632 REVERSE LENGTH=649	00352					ü								VQQLLVDFFNGK	259.087	1	3.37665e+06	High		N10(Deamidated): 100	N10(Deamidated)	4156	0	3	HCD	470.253	1408.75	-0.936145	31.0868	105.069	-60	51176	20240920_E3_NEO7_DelChiaro_Dagdas_GMI_ID1802_onbead_try_dig_20per_sample_5.raw
100353		AT1G02500.2; AT1G02500.1; AT2G36880.1; AT2G36880.2; AT4G01850.1; AT4G01850.2	Symbols: SAM1, SAM-1, MAT1, AtSAM1 S-adenosylmethionine synthetase 1 chr1:519037-520218 FORWARD LENGTH=393<|>Symbols: SAM1, SAM-1, MAT1, AtSAM1 S-adenosylmethionine synthetase 1 chr1:519037-520218 FORWARD LENGTH=393 | Symbols: MAT3 methionine adenosyltransferase 3 chr2:15479721-15480893 REVERSE LENGTH=390<|>Symbols: MAT3 methionine adenosyltransferase 3 chr2:15479721-15480893 REVERSE LENGTH=390 | Symbols: SAM-2, MAT2, SAM2, AtSAM2 S-adenosylmethionine synthetase 2 chr4:796298-797479 REVERSE LENGTH=393<|>Symbols: SAM-2, MAT2, SAM2, AtSAM2 S-adenosylmethionine synthetase 2 chr4:796298-797479 REVERSE LENGTH=393	00001; 00001; 00001					ü								METFLFTSESVNEGHPDK	388.529	1	8.61097e+07	High			N-Term(Prot)(Acetyl)	11760	0	3	HCD	703.985	2109.94	-0.846731	59.7004	105.061	-45	51172	20240920_E3_NEO7_DelChiaro_Dagdas_GMI_ID1802_onbead_try_dig_20per_sample_5.raw
100354	ü	cont_P22629	Streptavidin OS=Streptomyces avidinii PE=1 SV=1	00084					ü								YDSAPATDGSGTALGWTVAWK	319.658	1	0	Unknown				13943	0	3	HCD	718.675	2154.01	-1.01181	0	105.06	-45	51171	20240920_E3_NEO7_DelChiaro_Dagdas_GMI_ID1802_onbead_try_dig_20per_sample_5.raw
100355		AT5G36950.1	Symbols: DegP10 DegP protease 10 chr5:14594992-14598216 FORWARD LENGTH=586	00359					ü								KDDVLLAFDGVPIANDGTVPFR	368.038	1	1.16834e+07	High				8880	1	3	HCD	787.081	2359.23	-0.445926	0	105.046	-75	51164	20240920_E3_NEO7_DelChiaro_Dagdas_GMI_ID1802_onbead_try_dig_20per_sample_5.raw
100356		AT4G20360.1	Symbols: ATRAB8D, ATRABE1B, RABE1b RAB GTPase homolog E1B chr4:10990036-10991466 FORWARD LENGTH=476	00266					ü								IYELMDAVDDYIPIPQR	170.968	1	2.51901e+06	Medium	X	M5(Oxidation): 100	M5(Oxidation)	12815	0	3	HCD	689.674	2067.01	-0.925591	52.014	105.039	-60	51161	20240920_E3_NEO7_DelChiaro_Dagdas_GMI_ID1802_onbead_try_dig_20per_sample_5.raw
100357		AT4G13780.1	Symbols: methionine--tRNA ligase, putative / methionyl-tRNA synthetase, putative / MetRS, putative chr4:7993366-7998433 REVERSE LENGTH=797	00704					ü								DIVSQAMVLAASSSDGSK	267.525	1	1.26858e+06	Medium				9891	0	3	HCD	589.291	1765.86	-2.86423	45.8581	105.038	-60	51160	20240920_E3_NEO7_DelChiaro_Dagdas_GMI_ID1802_onbead_try_dig_20per_sample_5.raw
100358		AT1G50500.2	Symbols: HIT1 Membrane trafficking VPS53 family protein chr1:18708217-18715597 REVERSE LENGTH=847	00154					ü								EAAAQLEAVNQLCNHFEAYR	427.294	1	1.28547e+07	Medium		C13(Methylthio): 100	C13(Methylthio)	14414	0	3	HCD	775.027	2323.07	3.41111	0	105.036	-60	51159	20240920_E3_NEO7_DelChiaro_Dagdas_GMI_ID1802_onbead_try_dig_20per_sample_5.raw
100359		AT1G03090.2	Symbols: MCCA methylcrotonyl-CoA carboxylase alpha chain, mitochondrial / 3-methylcrotonyl-CoA carboxylase 1 (MCCA) chr1:739715-743819 FORWARD LENGTH=734	00406					ü								VETGVEQGDTVSMHYDPMIAK	244.692	1	5.00602e+09	High				14681	0	3	HCD	769.692	2307.06	-1.00142	8.57584	105.034	-60	51158	20240920_E3_NEO7_DelChiaro_Dagdas_GMI_ID1802_onbead_try_dig_20per_sample_5.raw
100360		AT5G02500.1	Symbols: HSC70-1, HSP70-1, AT-HSC70-1, HSC70 heat shock cognate protein 70-1 chr5:554055-556334 REVERSE LENGTH=651	00368					ü								SINPDEAVAYGAAVQGAILSGEGNEK	323.539	1	3.31205e+07	High				15939	0	4	HCD	640.817	2560.25	-2.06018	4.30358	105.024	-45	51153	20240920_E3_NEO7_DelChiaro_Dagdas_GMI_ID1802_onbead_try_dig_20per_sample_5.raw
100361	ü	cont_P13645	Keratin, type I cytoskeletal 10 OS=Homo sapiens GN=KRT10 PE=1 SV=6	00371					ü								NVQALEIELQSQLALK	297.953	1	8.41843e+07	High				2550	0	3	HCD	599.675	1797.01	-1.18322	0	105.022	-45	51152	20240920_E3_NEO7_DelChiaro_Dagdas_GMI_ID1802_onbead_try_dig_20per_sample_5.raw
100362		AT1G78900.1; AT1G78900.2	Symbols: VHA-A vacuolar ATP synthase subunit A chr1:29660463-29664575 FORWARD LENGTH=623<|>Symbols: VHA-A vacuolar ATP synthase subunit A chr1:29660463-29664575 FORWARD LENGTH=623	00489					ü								EDDLNEIVQLVGK	435.872	1	2.4444e+07	High				5505	0	2	HCD	736.386	1471.76	0.312562	10.7461	105.018	-45	51150	20240920_E3_NEO7_DelChiaro_Dagdas_GMI_ID1802_onbead_try_dig_20per_sample_5.raw
100363		AT1G03090.2	Symbols: MCCA methylcrotonyl-CoA carboxylase alpha chain, mitochondrial / 3-methylcrotonyl-CoA carboxylase 1 (MCCA) chr1:739715-743819 FORWARD LENGTH=734	00330					ü								LQVEHPVTEMIVGQDLVEWQIR	485.978	1	1.77998e+09	High				8866	0	3	HCD	873.792	2619.36	0.484489	0	105.016	-45	51149	20240920_E3_NEO7_DelChiaro_Dagdas_GMI_ID1802_onbead_try_dig_20per_sample_5.raw
100364		AT5G16390.1	Symbols: CAC1, CAC1A, BCCP, BCCP1 chloroplastic acetylcoenzyme A carboxylase 1 chr5:5361098-5363020 REVERSE LENGTH=280	00134					ü								QLDCELVIR	167.719	1	2.4052e+09	High		C4(Methylthio): 100	C4(Methylthio)	3584	0	2	HCD	567.786	1134.56	-0.00934116	8.9155	105.004	-60	51143	20240920_E3_NEO7_DelChiaro_Dagdas_GMI_ID1802_onbead_try_dig_20per_sample_5.raw
100365		AT3G20820.1	Symbols: Leucine-rich repeat (LRR) family protein chr3:7280930-7282027 FORWARD LENGTH=365	00294					ü								SYFTVLDLSYNNLK	156.214	1	1.43658e+06	High				7961	0	3	HCD	559.622	1676.85	-0.381605	6.11507	105.002	-60	51142	20240920_E3_NEO7_DelChiaro_Dagdas_GMI_ID1802_onbead_try_dig_20per_sample_5.raw
100366		AT2G44140.1	Symbols: Peptidase family C54 protein chr2:18255106-18257165 REVERSE LENGTH=467	00413					ü								DDFDDFCLR	244.628	1	2.28855e+07	High		C7(Methylthio): 100	C7(Methylthio)	1431	0	2	HCD	596.226	1191.44	-0.191389	18.25	104.996	-60	51139	20240920_E3_NEO7_DelChiaro_Dagdas_GMI_ID1802_onbead_try_dig_20per_sample_5.raw
100367		AT4G02510.1	Symbols: TOC159, TOC86, PPI2, TOC160, ATTOC159 translocon at the outer envelope membrane of chloroplasts 159 chr4:1104766-1109360 FORWARD LENGTH=1503	01022					ü								LMNPSLMNPVSLVENHPLCR	332.84	1	4.68301e+06	Medium		C19(Methylthio): 100	C19(Methylthio)	14374	0	3	HCD	770.712	2310.12	0.0813818	18.8938	104.994	-60	51138	20240920_E3_NEO7_DelChiaro_Dagdas_GMI_ID1802_onbead_try_dig_20per_sample_5.raw
100368		AT1G14830.1	Symbols: ADL1C, ADL5, DRP1C, DL1C DYNAMIN-like 1C chr1:5107699-5111470 REVERSE LENGTH=614	00480					ü								LVDMESSYLTVEFFR	189.058	1	8.12855e+06	High		M4(Oxidation): 100	M4(Oxidation)	11118	0	3	HCD	617.965	1851.88	-1.48282	31.0742	104.99	-45	51136	20240920_E3_NEO7_DelChiaro_Dagdas_GMI_ID1802_onbead_try_dig_20per_sample_5.raw
100369		AT5G49930.1	Symbols: emb1441 zinc knuckle (CCHC-type) family protein chr5:20308260-20312736 REVERSE LENGTH=1080	01040					ü								ACTDPELMAALVGNVK	232.281	1	2.7707e+06	High		C2(Methylthio): 100	C2(Methylthio)	8785	0	3	HCD	559.938	1677.8	-0.110347	24.6773	104.988	-45	51135	20240920_E3_NEO7_DelChiaro_Dagdas_GMI_ID1802_onbead_try_dig_20per_sample_5.raw
100370		AT1G48900.1	Symbols: Signal recognition particle, SRP54 subunit protein chr1:18084972-18087743 REVERSE LENGTH=495	00294					ü								LLGMGDWSGFVDK	324.688	1	8.43162e+06	Medium				6516	0	2	HCD	712.849	1424.69	2.00928	20.6072	104.986	-45	51134	20240920_E3_NEO7_DelChiaro_Dagdas_GMI_ID1802_onbead_try_dig_20per_sample_5.raw
100371		AT3G09440.1; AT3G09440.2	Symbols: Heat shock protein 70 (Hsp 70) family protein chr3:2903434-2905632 REVERSE LENGTH=649<|>Symbols: Heat shock protein 70 (Hsp 70) family protein chr3:2903434-2905632 REVERSE LENGTH=649	00352					ü								VQQLLVDFFNGK	330.912	1	1.10352e+07	High		N10(Deamidated): 100	N10(Deamidated)	4048	0	2	HCD	704.878	1408.75	1.00492	20.7475	104.982	-45	51132	20240920_E3_NEO7_DelChiaro_Dagdas_GMI_ID1802_onbead_try_dig_20per_sample_5.raw
100372		ATCG00280.1	Symbols: PSBC photosystem II reaction center protein C chrC:33720-35141 FORWARD LENGTH=473	00458					ü								GIDRDFEPVLSMTPLN	228.46	1	7.04122e+06	High				9717	1	3	HCD	601.969	1803.89	-0.469096	0	104.971	-75	51126	20240920_E3_NEO7_DelChiaro_Dagdas_GMI_ID1802_onbead_try_dig_20per_sample_5.raw
100373		AT5G20490.1	Symbols: XIK, ATXIK, XI-17 Myosin family protein with Dil domain chr5:6927064-6936825 REVERSE LENGTH=1545	00319					ü								AMDIVGISEEEQDAIFR	227.537	1	0	Unknown				11675	0	3	HCD	641.643	1922.91	-1.27975	0	104.967	-75	51124	20240920_E3_NEO7_DelChiaro_Dagdas_GMI_ID1802_onbead_try_dig_20per_sample_5.raw
100374		AT1G36160.2; AT1G36160.1	Symbols: ACC1 acetyl-CoA carboxylase 1 chr1:13534196-13543773 FORWARD LENGTH=2254<|>Symbols: ACC1, AT-ACC1, EMB22, GK, PAS3 acetyl-CoA carboxylase 1 chr1:13534196-13543773 FORWARD LENGTH=2254	02164					ü								LIQDWFCNSDIAK	337.632	1	8.81916e+06	High		C7(Methylthio): 100	C7(Methylthio)	8170	0	2	HCD	799.87	1598.73	-1.04733	12.688	104.953	-60	51117	20240920_E3_NEO7_DelChiaro_Dagdas_GMI_ID1802_onbead_try_dig_20per_sample_5.raw
100375	ü	cont_P15497	Apolipoprotein A-I OS=Bos_taurus GN=APOA1 PE=1 SV=3	00085					ü								EQLGPVTQEFWDNLEK	225.964	1	4.37673e+06	High				11564	0	3	HCD	644.982	1932.93	-0.828872	57.906	104.949	-60	51115	20240920_E3_NEO7_DelChiaro_Dagdas_GMI_ID1802_onbead_try_dig_20per_sample_5.raw
100376	ü	cont_P04264	Keratin, type II cytoskeletal 1 OS=Homo sapiens GN=KRT1 PE=1 SV=6	00224					ü								THNLEPYFESFINNLR	488.026	1	1.38041e+09	High				11642	0	3	HCD	665.331	1993.98	0.908569	0	104.933	-45	51107	20240920_E3_NEO7_DelChiaro_Dagdas_GMI_ID1802_onbead_try_dig_20per_sample_5.raw
100377		AT1G36160.2; AT1G36160.1	Symbols: ACC1 acetyl-CoA carboxylase 1 chr1:13534196-13543773 FORWARD LENGTH=2254<|>Symbols: ACC1, AT-ACC1, EMB22, GK, PAS3 acetyl-CoA carboxylase 1 chr1:13534196-13543773 FORWARD LENGTH=2254	02164					ü								LIQDWFCNSDIAK	337.009	1	7.50004e+06	High		C7(Methylthio): 100	C7(Methylthio)	8183	0	2	HCD	799.871	1598.73	-0.0536947	52.2568	104.925	-75	51103	20240920_E3_NEO7_DelChiaro_Dagdas_GMI_ID1802_onbead_try_dig_20per_sample_5.raw
100378		AT1G12270.1	Symbols: Hop1 stress-inducible protein, putative chr1:4172105-4174575 FORWARD LENGTH=572	00148					ü								GFLQQPDFVNMMQEIQK	303.005	1	0	Unknown		M12(Oxidation): 99.79	M12(Oxidation)	13376	0	3	HCD	690.332	2068.98	-0.904131	0.858244	104.92	-75	51100	20240920_E3_NEO7_DelChiaro_Dagdas_GMI_ID1802_onbead_try_dig_20per_sample_5.raw
100379		AT4G38470.1	Symbols: ACT-like protein tyrosine kinase family protein chr4:17999432-18003551 FORWARD LENGTH=575	00483					ü								LPYEYMTPLQAAVGVVQK	195.628	1	698224	High				6488	0	3	HCD	669.692	2007.06	0.0432394	0	104.91	-60	51096	20240920_E3_NEO7_DelChiaro_Dagdas_GMI_ID1802_onbead_try_dig_20per_sample_5.raw
100380		AT1G36160.2; AT1G36160.1	Symbols: ACC1 acetyl-CoA carboxylase 1 chr1:13534196-13543773 FORWARD LENGTH=2254<|>Symbols: ACC1, AT-ACC1, EMB22, GK, PAS3 acetyl-CoA carboxylase 1 chr1:13534196-13543773 FORWARD LENGTH=2254	02164					ü								LIQDWFCNSDIAK	270.683	1	5.14098e+07	High		C7(Methylthio): 100	C7(Methylthio)	8175	0	3	HCD	533.582	1598.73	-1.16857	16.2019	104.908	-60	51095	20240920_E3_NEO7_DelChiaro_Dagdas_GMI_ID1802_onbead_try_dig_20per_sample_5.raw
100381		AT1G29970.2; AT2G34480.1	Symbols: RPL18AA 60S ribosomal protein L18A-1 chr1:10498458-10501311 REVERSE LENGTH=312 | Symbols: Ribosomal protein L18ae/LX family protein chr2:14532916-14534161 REVERSE LENGTH=178	00232; 00098					ü								DTTLNGAVEQMYTEMASR	377.493	1	1.33304e+07	Medium		N5(Deamidated): 100	N5(Deamidated)	9420	0	3	HCD	673.298	2017.88	-1.83077	3.25736	104.904	-60	51093	20240920_E3_NEO7_DelChiaro_Dagdas_GMI_ID1802_onbead_try_dig_20per_sample_5.raw
100382	ü	cont_P04264	Keratin, type II cytoskeletal 1 OS=Homo sapiens GN=KRT1 PE=1 SV=6	00224					ü								THNLEPYFESFINNLR	480.883	1	2.4204e+08	High				11843	0	4	HCD	499.249	1993.98	-0.811161	0	104.903	-60	51092	20240920_E3_NEO7_DelChiaro_Dagdas_GMI_ID1802_onbead_try_dig_20per_sample_5.raw
100383	ü	cont_P04264	Keratin, type II cytoskeletal 1 OS=Homo sapiens GN=KRT1 PE=1 SV=6	00224					ü								THNLEPYFESFINNLR	478.354	1	1.14576e+09	High				11784	0	3	HCD	665.329	1993.97	-1.47783	0	104.901	-60	51091	20240920_E3_NEO7_DelChiaro_Dagdas_GMI_ID1802_onbead_try_dig_20per_sample_5.raw
100384		AT1G03910.2	Symbols: EXPRESSED IN: 24 plant structures; EXPRESSED DURING: 13 growth stages; CONTAINS InterPro DOMAIN/s: Cactin protein, cactus-binding domain, C-terminal (InterPro:IPR019134), Cactin, central region (InterPro:IPR018816); BEST Arabidopsis thaliana protein match is: unknown protein (TAIR:AT2G36815.2). chr1:996432-1000231 FORWARD LENGTH=716	00238					ü								HLDGSDDLDIELSEPYMVFK	481.775	1	9.90398e+06	High				14957	0	3	HCD	775.031	2323.08	-0.339025	28.4684	104.892	-45	51086	20240920_E3_NEO7_DelChiaro_Dagdas_GMI_ID1802_onbead_try_dig_20per_sample_5.raw
100385		AT5G02500.1	Symbols: HSC70-1, HSP70-1, AT-HSC70-1, HSC70 heat shock cognate protein 70-1 chr5:554055-556334 REVERSE LENGTH=651	00368					ü								SINPDEAVAYGAAVQGAILSGEGNEK	501.274	1	2.43308e+08	High				15588	0	3	HCD	854.09	2560.25	0.787094	42.0443	104.886	-45	51083	20240920_E3_NEO7_DelChiaro_Dagdas_GMI_ID1802_onbead_try_dig_20per_sample_5.raw
100386	ü	cont_P02769	Serum albumin OS=Bos_taurus GN=ALB PE=1 SV=4	00184					ü								YNGVFQECCQAEDK	167.093	1	1.4162e+07	High		N2(Deamidated): 100; C8(Methylthio): 100; C9(Methylthio): 100	N2(Deamidated); C8(Methylthio); C9(Methylthio)	996	0	2	HCD	863.814	1726.62	-0.724844	0	104.88	-75	51080	20240920_E3_NEO7_DelChiaro_Dagdas_GMI_ID1802_onbead_try_dig_20per_sample_5.raw
100387		AT1G36160.2; AT1G36160.1	Symbols: ACC1 acetyl-CoA carboxylase 1 chr1:13534196-13543773 FORWARD LENGTH=2254<|>Symbols: ACC1, AT-ACC1, EMB22, GK, PAS3 acetyl-CoA carboxylase 1 chr1:13534196-13543773 FORWARD LENGTH=2254	02164					ü								LIQDWFCNSDIAK	258.038	1	4.93025e+07	High		C7(Methylthio): 100	C7(Methylthio)	8075	0	3	HCD	533.582	1598.73	-1.74039	56.951	104.876	-75	51078	20240920_E3_NEO7_DelChiaro_Dagdas_GMI_ID1802_onbead_try_dig_20per_sample_5.raw
100388		AT1G29970.2; AT2G34480.1	Symbols: RPL18AA 60S ribosomal protein L18A-1 chr1:10498458-10501311 REVERSE LENGTH=312 | Symbols: Ribosomal protein L18ae/LX family protein chr2:14532916-14534161 REVERSE LENGTH=178	00232; 00098					ü								DTTLNGAVEQMYTEMASR	229.154	1	2.66498e+06	High		N5(Deamidated): 100	N5(Deamidated)	9437	0	3	HCD	673.299	2017.88	-1.10401	7.07924	104.875	-75	51077	20240920_E3_NEO7_DelChiaro_Dagdas_GMI_ID1802_onbead_try_dig_20per_sample_5.raw
100389	ü	cont_P15636	Protease 1 OS=Achromobacter lyticus PE=1 SV=1	00206					ü								GVSGSCNIDVVCPEGDGR	386.457	1	9.83305e+09	Medium		C6(Methylthio): 100; C12(Methylthio): 100	C6(Methylthio); C12(Methylthio)	4169	0	3	HCD	619.253	1855.74	-0.61729	0.192647	104.873	-75	51076	20240920_E3_NEO7_DelChiaro_Dagdas_GMI_ID1802_onbead_try_dig_20per_sample_5.raw
100390		AT3G12270.1	Symbols: ATPRMT3, PRMT3 protein arginine methyltransferase 3 chr3:3910642-3913122 FORWARD LENGTH=601	00328					ü								VFnDnEHnGVLEVAHSMVEELDK	175.724	1	2.54891e+06	High	X	N3(Deamidated): 33.33; N5(Deamidated): 33.33; N8(Deamidated): 33.33	N3(Deamidated)	16546	0	4	HCD	657.309	2626.21	1.22887	27.948	104.865	-60	51073	20240920_E3_NEO7_DelChiaro_Dagdas_GMI_ID1802_onbead_try_dig_20per_sample_5.raw
100391		AT1G03090.2	Symbols: MCCA methylcrotonyl-CoA carboxylase alpha chain, mitochondrial / 3-methylcrotonyl-CoA carboxylase 1 (MCCA) chr1:739715-743819 FORWARD LENGTH=734	00441					ü								LKDCLSNFQVAGVPTNINFLQK	343.107	1	4.08613e+06	Medium		C4(Methylthio): 100	C4(Methylthio)	10915	1	3	HCD	832.431	2495.28	-0.376346	0	104.863	-60	51072	20240920_E3_NEO7_DelChiaro_Dagdas_GMI_ID1802_onbead_try_dig_20per_sample_5.raw
100392	ü	cont_P13645	Keratin, type I cytoskeletal 10 OS=Homo sapiens GN=KRT10 PE=1 SV=6	00371					ü								NVQALEIELQSQLALK	432.803	1	3.06232e+08	High				2618	0	3	HCD	599.675	1797.01	-1.38098	0	104.855	-60	51068	20240920_E3_NEO7_DelChiaro_Dagdas_GMI_ID1802_onbead_try_dig_20per_sample_5.raw
100393	ü	cont_P02769	Serum albumin OS=Bos_taurus GN=ALB PE=1 SV=4	00184					ü								YNGVFQECCQAEDK	359.19	1	1.11218e+09	High		N2(Deamidated): 100; C8(Methylthio): 100; C9(Methylthio): 100	N2(Deamidated); C8(Methylthio); C9(Methylthio)	1076	0	2	HCD	863.815	1726.62	1.11449	7.97028	104.842	-45	51062	20240920_E3_NEO7_DelChiaro_Dagdas_GMI_ID1802_onbead_try_dig_20per_sample_5.raw
100394	ü	cont_P02662	Alpha-S1-casein OS=Bos_taurus GN=CSN1S1 PE=1 SV=2	00106					ü								YLGYLEQLLR	306.277	1	5.55223e+07	High				1489	0	2	HCD	634.356	1267.7	0.0710551	0	104.84	-45	51061	20240920_E3_NEO7_DelChiaro_Dagdas_GMI_ID1802_onbead_try_dig_20per_sample_5.raw
100395	ü	cont_P02769	Serum albumin OS=Bos_taurus GN=ALB PE=1 SV=4	00529					ü								LFTFHADICTLPDTEK	358.736	1	1.01388e+10	Medium		C9(Methylthio): 100	C9(Methylthio)	11421	0	3	HCD	632.967	1896.89	-0.757692	1.50249	104.831	-75	51056	20240920_E3_NEO7_DelChiaro_Dagdas_GMI_ID1802_onbead_try_dig_20per_sample_5.raw
100396	ü	cont_P02769	Serum albumin OS=Bos_taurus GN=ALB PE=1 SV=4	00319					ü								DAIPENLPPLTADFAEDK	329.243	1	7.73235e+06	High		N6(Deamidated): 100	N6(Deamidated)	12080	0	3	HCD	652.986	1956.94	0.458067	9.6275	104.825	-60	51054	20240920_E3_NEO7_DelChiaro_Dagdas_GMI_ID1802_onbead_try_dig_20per_sample_5.raw
100397		AT5G23060.1	Symbols: CaS calcium sensing receptor chr5:7736760-7738412 REVERSE LENGTH=387	00348					ü								LGTDSYNFSFAQVLSPSR	164.239	1	1.90486e+06	High				11749	0	3	HCD	663.663	1988.98	2.23536	0	104.823	-60	51053	20240920_E3_NEO7_DelChiaro_Dagdas_GMI_ID1802_onbead_try_dig_20per_sample_5.raw
100398		AT1G12270.1	Symbols: Hop1 stress-inducible protein, putative chr1:4172105-4174575 FORWARD LENGTH=572	00122					ü								AAPNPFGDAFQGPEMWTK	289.162	1	4.1294e+06	Medium		Q11(Deamidated): 100	Q11(Deamidated)	10615	0	3	HCD	655.631	1964.88	-3.25407	0	104.816	-60	51049	20240920_E3_NEO7_DelChiaro_Dagdas_GMI_ID1802_onbead_try_dig_20per_sample_5.raw
100399		AT1G12900.1; AT3G26650.1	Symbols: GAPA-2 glyceraldehyde 3-phosphate dehydrogenase A subunit 2 chr1:4392634-4394283 REVERSE LENGTH=399 | Symbols: GAPA, GAPA-1 glyceraldehyde 3-phosphate dehydrogenase A subunit chr3:9795226-9796848 FORWARD LENGTH=396	00295; 00298					ü								VPTPNVSVVDLVVQVSK	358.281	1	4.5528e+07	Medium				1390	0	3	HCD	594.011	1780.02	-1.68046	0.895313	104.814	-60	51048	20240920_E3_NEO7_DelChiaro_Dagdas_GMI_ID1802_onbead_try_dig_20per_sample_5.raw
100400		AT3G09820.1	Symbols: ADK1, ATADK1 adenosine kinase 1 chr3:3012122-3014624 FORWARD LENGTH=344	00073					ü								VAQWMLQVPGATSYMGSIGK	332.43	1	2.34021e+06	Medium				11301	0	3	HCD	708.696	2124.07	5.56048	34.1674	104.806	-45	51044	20240920_E3_NEO7_DelChiaro_Dagdas_GMI_ID1802_onbead_try_dig_20per_sample_5.raw
100401		AT1G34430.1	Symbols: EMB3003 2-oxoacid dehydrogenases acyltransferase family protein chr1:12588027-12590084 REVERSE LENGTH=465	00395					ü								FDAILPPGTGAIMAVGASQPSVVATK	232.002	1	2.81089e+06	Medium				5622	0	3	HCD	833.451	2498.34	2.71067	0	104.802	-45	51042	20240920_E3_NEO7_DelChiaro_Dagdas_GMI_ID1802_onbead_try_dig_20per_sample_5.raw
100402		AT2G18960.1; AT4G30190.1	Symbols: AHA1, PMA, OST2, HA1 H(+)-ATPase 1 chr2:8221858-8227268 FORWARD LENGTH=949 | Symbols: AHA2, PMA2, HA2 H(+)-ATPase 2 chr4:14770820-14775920 REVERSE LENGTH=948	00140; 00140					ü								WSEQEAAILVPGDIVSIK	418.733	1	1.26058e+07	High				5231	0	3	HCD	652.354	1955.05	-0.507695	8.86372	104.798	-45	51040	20240920_E3_NEO7_DelChiaro_Dagdas_GMI_ID1802_onbead_try_dig_20per_sample_5.raw
100403	ü	cont_P02769	Serum albumin OS=Bos_taurus GN=ALB PE=1 SV=4	00184					ü								YNGVFQECCQAEDK	215.476	1	1.20952e+08	High		N2(Deamidated): 100; C8(Methylthio): 100; C9(Methylthio): 100	N2(Deamidated); C8(Methylthio); C9(Methylthio)	1044	0	3	HCD	576.212	1726.62	0.225132	18.7321	104.791	-75	51036	20240920_E3_NEO7_DelChiaro_Dagdas_GMI_ID1802_onbead_try_dig_20per_sample_5.raw
100404		AT1G03090.2	Symbols: MCCA methylcrotonyl-CoA carboxylase alpha chain, mitochondrial / 3-methylcrotonyl-CoA carboxylase 1 (MCCA) chr1:739715-743819 FORWARD LENGTH=734	00244					ü								HIEVQIFGDK	221.051	1	1.08462e+10	High				2760	0	2	HCD	593.316	1185.63	-0.759427	10.745	104.787	-75	51034	20240920_E3_NEO7_DelChiaro_Dagdas_GMI_ID1802_onbead_try_dig_20per_sample_5.raw
100405		AT5G62270.2	Symbols: FUNCTIONS IN: molecular_function unknown; INVOLVED IN: biological_process unknown; LOCATED IN: cellular_component unknown; BEST Arabidopsis thaliana protein match is: mucin-related (TAIR:AT2G02880.1). chr5:25012227-25014486 FORWARD LENGTH=420	00126					ü								EVALVNEMNEYDDLLK	315.414	1	3.30134e+06	Medium				11118	0	3	HCD	632.308	1894.91	-0.486745	16.1909	104.773	-60	51028	20240920_E3_NEO7_DelChiaro_Dagdas_GMI_ID1802_onbead_try_dig_20per_sample_5.raw
100406		AT1G05510.1	Symbols: Protein of unknown function (DUF1264) chr1:1629527-1630690 FORWARD LENGTH=241	00121					ü								GGFLFMPGVPEAIQR	288.427	1	1.39294e+07	High				6569	0	3	HCD	540.284	1618.84	-2.67627	0	104.768	-60	51025	20240920_E3_NEO7_DelChiaro_Dagdas_GMI_ID1802_onbead_try_dig_20per_sample_5.raw
100407	ü	cont_P15636	Protease 1 OS=Achromobacter lyticus PE=1 SV=1	00206					ü								GVSGSCNIDVVCPEGDGRR	319.074	1	7.29234e+09	High		C6(Methylthio): 100; C12(Methylthio): 100	C6(Methylthio); C12(Methylthio)	6962	1	3	HCD	671.288	2011.85	2.20801	31.4374	104.762	-45	51023	20240920_E3_NEO7_DelChiaro_Dagdas_GMI_ID1802_onbead_try_dig_20per_sample_5.raw
100408		AT1G36160.2; AT1G36160.1	Symbols: ACC1 acetyl-CoA carboxylase 1 chr1:13534196-13543773 FORWARD LENGTH=2254<|>Symbols: ACC1, AT-ACC1, EMB22, GK, PAS3 acetyl-CoA carboxylase 1 chr1:13534196-13543773 FORWARD LENGTH=2254	01347					ü								SLMDAMEELELNAHNAAMK	454.155	1	5.61473e+06	Medium				12983	0	3	HCD	706.659	2117.96	-1.24089	8.39698	104.76	-45	51022	20240920_E3_NEO7_DelChiaro_Dagdas_GMI_ID1802_onbead_try_dig_20per_sample_5.raw
100409	ü	cont_P22629	Streptavidin OS=Streptomyces avidinii PE=1 SV=1	00128					ü								InTqWLLTSGTTEANAWK	225.389	1	0	Unknown		N2(Deamidated): 50; Q4(Deamidated): 50; N15(Deamidated): 100	Q4(Deamidated); N15(Deamidated)	11388	0	3	HCD	679.342	2036.01	7.51766	77.7635	104.757	-45	51020	20240920_E3_NEO7_DelChiaro_Dagdas_GMI_ID1802_onbead_try_dig_20per_sample_5.raw
100410		AT4G26600.1	Symbols: S-adenosyl-L-methionine-dependent methyltransferases superfamily protein chr4:13419629-13423418 FORWARD LENGTH=671	00281					ü								DLADILLNR	302.606	1	2.88379e+07	High				1169	0	2	HCD	521.798	1042.59	-0.717614	5.86018	104.753	-45	51018	20240920_E3_NEO7_DelChiaro_Dagdas_GMI_ID1802_onbead_try_dig_20per_sample_5.raw
100411		AT1G72160.1	Symbols: Sec14p-like phosphatidylinositol transfer family protein chr1:27153823-27155609 REVERSE LENGTH=490	00267					ü								LDFSSGGVSTIFQVNDMK	264.283	1	1.48734e+06	High				11896	0	3	HCD	648.983	1944.93	-1.15412	0	104.743	-75	51013	20240920_E3_NEO7_DelChiaro_Dagdas_GMI_ID1802_onbead_try_dig_20per_sample_5.raw
100412	ü	cont_P02769	Serum albumin OS=Bos_taurus GN=ALB PE=1 SV=4	00319					ü								DAIPENLPPLTADFAEDK	222.469	1	3.46023e+09	Medium				11601	0	3	HCD	652.658	1955.96	-0.470138	0.986724	104.74	-75	51011	20240920_E3_NEO7_DelChiaro_Dagdas_GMI_ID1802_onbead_try_dig_20per_sample_5.raw
100413		AT2G39730.1	Symbols: RCA rubisco activase chr2:16570951-16573345 REVERSE LENGTH=474	00121					ü								QYNLDNMMDGFYIAPAFMDK	282.796	1	617661	Medium	X	M8(Oxidation): 99.54; M18(Oxidation): 100	M8(Oxidation); M18(Oxidation)	7752	0	3	HCD	806.011	2416.02	-3.95263	0	104.728	-60	51006	20240920_E3_NEO7_DelChiaro_Dagdas_GMI_ID1802_onbead_try_dig_20per_sample_5.raw
100414		AT5G65460.1	Symbols: KCA2, KAC2 kinesin like protein for actin based chloroplast movement 2 chr5:26161831-26169001 REVERSE LENGTH=1264	00145					ü								ARPLFEDEGPSIIEFPDNCTIR	230.528	1	6.97878e+06	Medium		N18(Deamidated): 100; C19(Methylthio): 100	N18(Deamidated); C19(Methylthio)	17126	1	3	HCD	856.074	2566.21	4.92416	60.1206	104.724	-60	51004	20240920_E3_NEO7_DelChiaro_Dagdas_GMI_ID1802_onbead_try_dig_20per_sample_5.raw
100415		AT2G35840.3; AT2G35840.2; AT2G35840.1	Symbols: Sucrose-6F-phosphate phosphohydrolase family protein chr2:15053952-15055776 FORWARD LENGTH=422<|>Symbols: Sucrose-6F-phosphate phosphohydrolase family protein chr2:15053952-15055776 FORWARD LENGTH=422<|>Symbols: Sucrose-6F-phosphate phosphohydrolase family protein chr2:15053952-15055776 FORWARD LENGTH=422	00353					ü								VWADQVLATDTTPGTWIVK	320.958	1	4.77492e+06	Medium				8282	0	3	HCD	701.037	2101.1	-0.387786	32.0845	104.722	-60	51003	20240920_E3_NEO7_DelChiaro_Dagdas_GMI_ID1802_onbead_try_dig_20per_sample_5.raw
100416		AT1G09430.1	Symbols: ACLA-3 ATP-citrate lyase A-3 chr1:3042135-3044978 FORWARD LENGTH=424	00076					ü								LDLAEVADFVK	344.085	1	1.38015e+07	High				2938	0	2	HCD	610.332	1219.66	0.0958997	18.8401	104.715	-45	50999	20240920_E3_NEO7_DelChiaro_Dagdas_GMI_ID1802_onbead_try_dig_20per_sample_5.raw
100417		AT1G05510.1	Symbols: Protein of unknown function (DUF1264) chr1:1629527-1630690 FORWARD LENGTH=241	00121					ü								GGFLFMPGVPEAIQR	334.145	1	8.55583e+07	High				6462	0	2	HCD	809.924	1618.84	0.425881	18.1018	104.713	-45	50998	20240920_E3_NEO7_DelChiaro_Dagdas_GMI_ID1802_onbead_try_dig_20per_sample_5.raw
100418		AT1G52570.1; AT3G15730.1	Symbols: PLDALPHA2 phospholipase D alpha 2 chr1:19583940-19586551 REVERSE LENGTH=810 | Symbols: PLDALPHA1, PLD phospholipase D alpha 1 chr3:5330835-5333474 FORWARD LENGTH=810	00664; 00664					ü								MMIVDDEYIIIGSANINQR	218.924	1	1.63609e+07	Medium				12562	0	3	HCD	732.367	2195.09	1.28832	81.1797	104.707	-45	50995	20240920_E3_NEO7_DelChiaro_Dagdas_GMI_ID1802_onbead_try_dig_20per_sample_5.raw
100419		AT5G61500.1	Symbols: ATATG3, ATG3 autophagy 3 (APG3) chr5:24734216-24736711 REVERSE LENGTH=313	00283					ü								YLFLFLK	220.699	1	4.1901e+07	High				1514	0	2	HCD	472.286	943.565	-0.444266	8.87009	104.706	-45	50994	20240920_E3_NEO7_DelChiaro_Dagdas_GMI_ID1802_onbead_try_dig_20per_sample_5.raw
100420		AT4G24750.1	Symbols: Rhodanese/Cell cycle control phosphatase superfamily protein chr4:12758422-12760749 REVERSE LENGTH=292	00123					ü								GSTWVPIFDNDDNLDAGTLSK	296.571	1	3.59422e+06	High				15035	0	3	HCD	755.695	2265.07	0.912451	55.1378	104.692	-75	50987	20240920_E3_NEO7_DelChiaro_Dagdas_GMI_ID1802_onbead_try_dig_20per_sample_5.raw
100421		AT3G53260.1	Symbols: PAL2, ATPAL2 phenylalanine ammonia-lyase 2 chr3:19744256-19746619 REVERSE LENGTH=717	00574					ü								EQVFTYVDDPCSATYPLMQR	269.69	1	1.04593e+06	Medium		C11(Methylthio): 100; M18(Oxidation): 100	C11(Methylthio); M18(Oxidation)	10208	0	3	HCD	809.02	2425.05	-2.07534	0	104.686	-60	50985	20240920_E3_NEO7_DelChiaro_Dagdas_GMI_ID1802_onbead_try_dig_20per_sample_5.raw
100422		AT2G35840.3; AT2G35840.2; AT2G35840.1	Symbols: Sucrose-6F-phosphate phosphohydrolase family protein chr2:15053952-15055776 FORWARD LENGTH=422<|>Symbols: Sucrose-6F-phosphate phosphohydrolase family protein chr2:15053952-15055776 FORWARD LENGTH=422<|>Symbols: Sucrose-6F-phosphate phosphohydrolase family protein chr2:15053952-15055776 FORWARD LENGTH=422	00353					ü								VWADQVLATDTTPGTWIVK	231.575	1	4.77492e+06	Medium				8530	0	3	HCD	701.036	2101.09	-1.95476	77.8917	104.681	-60	50982	20240920_E3_NEO7_DelChiaro_Dagdas_GMI_ID1802_onbead_try_dig_20per_sample_5.raw
100423		AT1G09010.1	Symbols: glycoside hydrolase family 2 protein chr1:2895259-2899287 REVERSE LENGTH=944	00284					ü								PLYFYKPELWWPNGMGK	248.628	1	6.51731e+06	Medium		N13(Deamidated): 100; M15(Oxidation): 100	N13(Deamidated); M15(Oxidation)	13870	1	3	HCD	715.011	2143.02	-7.74395	22.8308	104.679	-60	50981	20240920_E3_NEO7_DelChiaro_Dagdas_GMI_ID1802_onbead_try_dig_20per_sample_5.raw
100424	ü	cont_P35527	Keratin, type I cytoskeletal 9 OS=Homo sapiens GN=KRT9 PE=1 SV=3	00340					ü								DIENQYETQITQIEHEVSSSGQEVQSSAK	523.281	1	0	Unknown		Q22(Deamidated): 100	Q22(Deamidated)	16256	0	4	HCD	817.13	3265.5	-0.464366	4.81812	104.669	-45	50976	20240920_E3_NEO7_DelChiaro_Dagdas_GMI_ID1802_onbead_try_dig_20per_sample_5.raw
100425		AT1G12900.1; AT3G26650.1	Symbols: GAPA-2 glyceraldehyde 3-phosphate dehydrogenase A subunit 2 chr1:4392634-4394283 REVERSE LENGTH=399 | Symbols: GAPA, GAPA-1 glyceraldehyde 3-phosphate dehydrogenase A subunit chr3:9795226-9796848 FORWARD LENGTH=396	00295; 00298					ü								VPTPNVSVVDLVVQVSK	412.627	1	3.04918e+07	High				1419	0	2	HCD	890.514	1780.02	-0.707416	82.7324	104.664	-45	50973	20240920_E3_NEO7_DelChiaro_Dagdas_GMI_ID1802_onbead_try_dig_20per_sample_5.raw
100426		AT1G03090.2	Symbols: MCCA methylcrotonyl-CoA carboxylase alpha chain, mitochondrial / 3-methylcrotonyl-CoA carboxylase 1 (MCCA) chr1:739715-743819 FORWARD LENGTH=734	00505					ü								HSAALVAACISTIEHSTWNESNHGK	472.333	1	5.75603e+09	High		C9(Methylthio): 100	C9(Methylthio)	16483	0	4	HCD	678.067	2709.24	-2.15687	20.2157	104.662	-45	50972	20240920_E3_NEO7_DelChiaro_Dagdas_GMI_ID1802_onbead_try_dig_20per_sample_5.raw
100427		AT5G40200.1	Symbols: DegP9 DegP protease 9 chr5:16070402-16073101 FORWARD LENGTH=592	00327					ü								YTGFPVLGIEWQK	347.148	1	3.10905e+08	High				5578	0	2	HCD	769.406	1537.8	-0.0835388	0	104.66	-45	50971	20240920_E3_NEO7_DelChiaro_Dagdas_GMI_ID1802_onbead_try_dig_20per_sample_5.raw
100428		AT5G20360.1	Symbols: Phox3 Octicosapeptide/Phox/Bem1p (PB1) domain-containing protein / tetratricopeptide repeat (TPR)-containing protein chr5:6882121-6884630 REVERSE LENGTH=809	00433					ü								FYVVEVSPEQDPFFGR	225.385	1	1.41443e+06	High				11637	0	3	HCD	639.312	1915.92	-0.577628	0	104.647	-75	50964	20240920_E3_NEO7_DelChiaro_Dagdas_GMI_ID1802_onbead_try_dig_20per_sample_5.raw
100429	ü	cont_P22629	Streptavidin OS=Streptomyces avidinii PE=1 SV=1	00109					ü								NAHSATTWSGQYVGGAEAR	434.87	1	4.41029e+10	High				12082	0	3	HCD	654.973	1962.91	-0.130876	0.291517	104.645	-75	50963	20240920_E3_NEO7_DelChiaro_Dagdas_GMI_ID1802_onbead_try_dig_20per_sample_5.raw
100430		AT2G39730.1	Symbols: RCA rubisco activase chr2:16570951-16573345 REVERSE LENGTH=474	00157					ü								VPLILGIWGGK	382.048	1	2.45816e+07	High				260	0	2	HCD	576.86	1152.71	-0.949837	0	104.628	-60	50955	20240920_E3_NEO7_DelChiaro_Dagdas_GMI_ID1802_onbead_try_dig_20per_sample_5.raw
100431		AT3G62250.1	Symbols: UBQ5 ubiquitin 5 chr3:23037138-23037611 FORWARD LENGTH=157	00120					ü								ECPNATCGAGTFMASHFDR	510.875	1	4.13876e+10	High		C2(Methylthio): 100; C7(Methylthio): 100	C2(Methylthio); C7(Methylthio)	1654	0	3	HCD	702.935	2106.79	-2.34808	6.44813	104.622	-45	50952	20240920_E3_NEO7_DelChiaro_Dagdas_GMI_ID1802_onbead_try_dig_20per_sample_5.raw
100432		AT4G20360.1	Symbols: ATRAB8D, ATRABE1B, RABE1b RAB GTPase homolog E1B chr4:10990036-10991466 FORWARD LENGTH=476	00465					ü								TVGAGVIGTILE	197.906	1	8.45643e+07	High				1464	0	2	HCD	565.327	1129.65	-0.157299	9.67613	104.614	-45	50948	20240920_E3_NEO7_DelChiaro_Dagdas_GMI_ID1802_onbead_try_dig_20per_sample_5.raw
100433	ü	cont_P35527	Keratin, type I cytoskeletal 9 OS=Homo sapiens GN=KRT9 PE=1 SV=3	00428					ü								QEIECQNQEYSLLLSIK	212.429	1	3.806e+06	Medium	X	C5(Methylthio): 100	N-Term(Gln->pyro-Glu); C5(Methylthio)	12884	0	3	HCD	689.667	2066.99	3.72385	76.5028	104.596	-60	50940	20240920_E3_NEO7_DelChiaro_Dagdas_GMI_ID1802_onbead_try_dig_20per_sample_5.raw
100434		AT1G36160.2; AT1G36160.1	Symbols: ACC1 acetyl-CoA carboxylase 1 chr1:13534196-13543773 FORWARD LENGTH=2254<|>Symbols: ACC1, AT-ACC1, EMB22, GK, PAS3 acetyl-CoA carboxylase 1 chr1:13534196-13543773 FORWARD LENGTH=2254	01096					ü								SGLLASWEFLEEHMER	460.139	1	2.01139e+08	High		M14(Oxidation): 100	M14(Oxidation)	11452	0	3	HCD	650.638	1949.9	-2.9893	22.671	104.594	-60	50939	20240920_E3_NEO7_DelChiaro_Dagdas_GMI_ID1802_onbead_try_dig_20per_sample_5.raw
100435		AT5G61500.1	Symbols: ATATG3, ATG3 autophagy 3 (APG3) chr5:24734216-24736711 REVERSE LENGTH=313	00283					ü								YLFLFLK	212.147	1	3.18299e+08	High				1481	0	2	HCD	472.285	943.563	-2.63967	5.71202	104.592	-60	50938	20240920_E3_NEO7_DelChiaro_Dagdas_GMI_ID1802_onbead_try_dig_20per_sample_5.raw
100436		AT5G02490.1	Symbols: Heat shock protein 70 (Hsp 70) family protein chr5:550296-552565 REVERSE LENGTH=653	00117					ü								QFAAEEISSMVLIK	465.367	1	9.90252e+06	High			N-Term(Gln->pyro-Glu)	6426	0	2	HCD	774.901	1548.8	-1.48313	7.6592	104.576	-45	50930	20240920_E3_NEO7_DelChiaro_Dagdas_GMI_ID1802_onbead_try_dig_20per_sample_5.raw
100437	ü	cont_P35527	Keratin, type I cytoskeletal 9 OS=Homo sapiens GN=KRT9 PE=1 SV=3	00340					ü								DIENQYETQITQIEHEVSSSGQEVQSSAK	654.16	1	0	Unknown		Q22(Deamidated): 100	Q22(Deamidated)	15845	0	3	HCD	1089.17	3265.49	-2.41991	0	104.575	-45	50929	20240920_E3_NEO7_DelChiaro_Dagdas_GMI_ID1802_onbead_try_dig_20per_sample_5.raw
100438		AT3G18000.1	Symbols: NMT1, XPL1, PEAMT S-adenosyl-L-methionine-dependent methyltransferases superfamily protein chr3:6154578-6157331 FORWARD LENGTH=491	00420					ü								DAGFTDVIAEDRTDQFMQVLK	189.147	1	1.20932e+06	High				15800	1	3	HCD	800.389	2399.15	-0.81347	0	104.565	-75	50924	20240920_E3_NEO7_DelChiaro_Dagdas_GMI_ID1802_onbead_try_dig_20per_sample_5.raw
100439	ü	cont_P35527	Keratin, type I cytoskeletal 9 OS=Homo sapiens GN=KRT9 PE=1 SV=3	00294					ü								EEMSQLTGQNSGDVNVEINVAPGK	167.983	1	4.95433e+08	High				16687	0	3	HCD	839.404	2516.2	1.8166	34.9583	104.557	-60	50921	20240920_E3_NEO7_DelChiaro_Dagdas_GMI_ID1802_onbead_try_dig_20per_sample_5.raw
100440		AT5G42080.1	Symbols: ADL1, ADL1A, AG68, DRP1A, RSW9, DL1 dynamin-like protein chr5:16820661-16824536 REVERSE LENGTH=610	00554					ü								RSLLDHFFAELGTMDMK	279.69	1	2.99684e+06	Medium		M16(Oxidation): 100	M16(Oxidation)	12974	1	4	HCD	507.498	2026.97	-1.24851	0	104.553	-60	50919	20240920_E3_NEO7_DelChiaro_Dagdas_GMI_ID1802_onbead_try_dig_20per_sample_5.raw
100441		AT3G18000.1	Symbols: NMT1, XPL1, PEAMT S-adenosyl-L-methionine-dependent methyltransferases superfamily protein chr3:6154578-6157331 FORWARD LENGTH=491	00420					ü								DAGFTDVIAEDRTDQFMQVLK	423.493	1	3.66868e+06	Medium				15891	1	3	HCD	800.389	2399.15	-0.88919	0	104.55	-60	50917	20240920_E3_NEO7_DelChiaro_Dagdas_GMI_ID1802_onbead_try_dig_20per_sample_5.raw
100442		AT3G56130.1	Symbols: biotin/lipoyl attachment domain-containing protein chr3:20826852-20829007 FORWARD LENGTH=281	00182					ü								LAALEASGSTNYVLVTSPAVGK	312.245	1	2.2632e+09	High				5592	0	3	HCD	716.723	2148.15	-0.0710534	13.6341	104.548	-60	50916	20240920_E3_NEO7_DelChiaro_Dagdas_GMI_ID1802_onbead_try_dig_20per_sample_5.raw
100443	ü	cont_P04264	Keratin, type II cytoskeletal 1 OS=Homo sapiens GN=KRT1 PE=1 SV=6	00224					ü								THNLEPYFESFINNLR	419.597	1	3.69471e+06	High				11953	0	4	HCD	499.248	1993.97	-2.81859	4.67594	104.544	-45	50914	20240920_E3_NEO7_DelChiaro_Dagdas_GMI_ID1802_onbead_try_dig_20per_sample_5.raw
100444		AT5G02490.1	Symbols: Heat shock protein 70 (Hsp 70) family protein chr5:550296-552565 REVERSE LENGTH=653	00117					ü								QFAAEEISSMVLIK	269.55	1	1.61428e+07	High			N-Term(Gln->pyro-Glu)	6421	0	3	HCD	516.936	1548.79	-2.8697	0	104.54	-45	50912	20240920_E3_NEO7_DelChiaro_Dagdas_GMI_ID1802_onbead_try_dig_20per_sample_5.raw
100445		AT2G39730.1	Symbols: RCA rubisco activase chr2:16570951-16573345 REVERSE LENGTH=474	00157					ü								VPLILGIWGGK	312.939	1	2.81541e+08	High				303	0	2	HCD	576.861	1152.72	1.38326	72.2662	104.538	-45	50911	20240920_E3_NEO7_DelChiaro_Dagdas_GMI_ID1802_onbead_try_dig_20per_sample_5.raw
100446	ü	cont_P02769	Serum albumin OS=Bos_taurus GN=ALB PE=1 SV=4	00569					ü								TVMENFVAFVDK	255.141	1	1.25986e+10	High				5501	0	2	HCD	700.351	1399.69	1.50619	0	104.536	-45	50910	20240920_E3_NEO7_DelChiaro_Dagdas_GMI_ID1802_onbead_try_dig_20per_sample_5.raw
100447		AT1G36160.2; AT1G36160.1	Symbols: ACC1 acetyl-CoA carboxylase 1 chr1:13534196-13543773 FORWARD LENGTH=2254<|>Symbols: ACC1, AT-ACC1, EMB22, GK, PAS3 acetyl-CoA carboxylase 1 chr1:13534196-13543773 FORWARD LENGTH=2254	01654					ü								VGWSDEISPENGFQYIYLSPEDHER	518.395	1	8.68715e+07	High		N11(Deamidated): 100	N11(Deamidated)	13946	0	4	HCD	742.837	2968.33	0.195297	2.37484	104.532	-45	50908	20240920_E3_NEO7_DelChiaro_Dagdas_GMI_ID1802_onbead_try_dig_20per_sample_5.raw
100448	ü	cont_P35908	Keratin, type II cytoskeletal 2 epidermal OS=Homo sapiens GN=KRT2 PE=1 SV=2	00303					ü								VDLLNQEIEFLK	396.932	1	8.65338e+06	Medium				3698	0	2	HCD	730.903	1460.8	-0.992022	0	104.511	-60	50898	20240920_E3_NEO7_DelChiaro_Dagdas_GMI_ID1802_onbead_try_dig_20per_sample_5.raw
100449	ü	cont_P02769	Serum albumin OS=Bos_taurus GN=ALB PE=1 SV=4	00319					ü								DAIPENLPPLTADFAEDKDVCK	403.264	1	3.92183e+08	High		C21(Methylthio): 100	C21(Methylthio)	16256	1	3	HCD	816.386	2447.14	-1.30248	2.33585	104.508	-60	50896	20240920_E3_NEO7_DelChiaro_Dagdas_GMI_ID1802_onbead_try_dig_20per_sample_5.raw
100450		AT4G32180.1	Symbols: ATPANK2, PANK2 pantothenate kinase 2 chr4:15537724-15543715 REVERSE LENGTH=901	00603					ü								LGLANLLELR	379.806	1	1.47819e+07	High				261	0	2	HCD	556.345	1111.68	-1.05027	0	104.504	-45	50894	20240920_E3_NEO7_DelChiaro_Dagdas_GMI_ID1802_onbead_try_dig_20per_sample_5.raw
100451		AT5G02490.1	Symbols: Heat shock protein 70 (Hsp 70) family protein chr5:550296-552565 REVERSE LENGTH=653	00117					ü								QFAAEEISSMVLIK	303.124	1	1.26031e+08	High		Q1(Deamidated): 100	Q1(Deamidated)	6626	0	3	HCD	522.94	1566.81	-1.3122	2.73853	104.496	-45	50890	20240920_E3_NEO7_DelChiaro_Dagdas_GMI_ID1802_onbead_try_dig_20per_sample_5.raw
100452		AT4G17140.3	Symbols: pleckstrin homology (PH) domain-containing protein chr4:9613617-9636618 REVERSE LENGTH=4219	03821					ü								EAIGQMLLHLAEASR	288.339	1	884786	Medium				5585	0	3	HCD	546.959	1638.86	-0.752457	3.12352	104.485	-75	50884	20240920_E3_NEO7_DelChiaro_Dagdas_GMI_ID1802_onbead_try_dig_20per_sample_5.raw
100453	ü	cont_P19012	Keratin, type I cytoskeletal 15 OS=Homo sapiens GN=KRT15 PE=1 SV=3	00292					ü								DVEAWFFSK	217.093	1	3.63801e+06	Medium				2731	0	2	HCD	564.771	1128.53	-1.40389	7.44632	104.476	-60	50880	20240920_E3_NEO7_DelChiaro_Dagdas_GMI_ID1802_onbead_try_dig_20per_sample_5.raw
100454		AT1G11860.1; AT1G11860.2; AT1G11860.3	Symbols: Glycine cleavage T-protein family chr1:4001801-4003245 FORWARD LENGTH=408<|>Symbols: Glycine cleavage T-protein family chr1:4001801-4003245 FORWARD LENGTH=408<|>Symbols: Glycine cleavage T-protein family chr1:4001801-4003245 FORWARD LENGTH=408	00052					ü								MVPFAGWSMPIQYK	249.085	1	3.48174e+06	High				8403	0	3	HCD	552.275	1654.81	-0.416915	0	104.472	-60	50878	20240920_E3_NEO7_DelChiaro_Dagdas_GMI_ID1802_onbead_try_dig_20per_sample_5.raw
100455		AT1G14830.1; AT3G61760.1	Symbols: ADL1C, ADL5, DRP1C, DL1C DYNAMIN-like 1C chr1:5107699-5111470 REVERSE LENGTH=614 | Symbols: ADL1B, DL1B DYNAMIN-like 1B chr3:22860546-22864092 REVERSE LENGTH=610	00150; 00149					ü								VAVDGQPESIVQDIENMVR	525.171	1	5.89633e+07	High		M17(Oxidation): 100	M17(Oxidation)	12794	0	3	HCD	705.685	2115.04	1.23748	0	104.468	-60	50876	20240920_E3_NEO7_DelChiaro_Dagdas_GMI_ID1802_onbead_try_dig_20per_sample_5.raw
100456		AT1G59610.1	Symbols: ADL3, CF1, DRP2B, DL3 dynamin-like 3 chr1:21893413-21900780 FORWARD LENGTH=920	00847					ü								TNGGSSGEDWMNAFNAAASGPDSLK	495.494	1	4.02733e+07	High		N2(Deamidated): 100	N2(Deamidated)	6784	0	3	HCD	829.016	2485.03	-8.98256	0	104.462	-45	50873	20240920_E3_NEO7_DelChiaro_Dagdas_GMI_ID1802_onbead_try_dig_20per_sample_5.raw
100457		AT5G62980.1	Symbols: FOLB2 Dihydroneopterin aldolase chr5:25276384-25277083 FORWARD LENGTH=131	00049					ü								AGLSDNLADSVSYVDIYNVAK	319.107	1	3.34401e+06	Medium				13180	0	3	HCD	738.702	2214.09	-0.0861373	11.9284	104.46	-45	50872	20240920_E3_NEO7_DelChiaro_Dagdas_GMI_ID1802_onbead_try_dig_20per_sample_5.raw
100458		AT2G32850.2	Symbols: Protein kinase superfamily protein chr2:13935448-13937977 REVERSE LENGTH=670	00103					ü								EALLAMDFCGK	264.208	1	5.98698e+06	High		C9(Methylthio): 100	C9(Methylthio)	4239	0	2	HCD	622.279	1243.55	-0.491373	15.8698	104.458	-45	50871	20240920_E3_NEO7_DelChiaro_Dagdas_GMI_ID1802_onbead_try_dig_20per_sample_5.raw
100459		AT1G66270.1; AT3G09260.1	Symbols: BGLU21 Glycosyl hydrolase superfamily protein chr1:24700110-24702995 REVERSE LENGTH=524 | Symbols: PYK10, PSR3.1, BGLU23, LEB Glycosyl hydrolase superfamily protein chr3:2840657-2843730 REVERSE LENGTH=524	00066; 00065					ü								GPALWDIYCR	336.922	1	1.52316e+08	High		C9(Methylthio): 100	C9(Methylthio)	3941	0	2	HCD	620.286	1239.56	-0.294126	0	104.456	-45	50870	20240920_E3_NEO7_DelChiaro_Dagdas_GMI_ID1802_onbead_try_dig_20per_sample_5.raw
100460		AT1G36160.2; AT1G36160.1	Symbols: ACC1 acetyl-CoA carboxylase 1 chr1:13534196-13543773 FORWARD LENGTH=2254<|>Symbols: ACC1, AT-ACC1, EMB22, GK, PAS3 acetyl-CoA carboxylase 1 chr1:13534196-13543773 FORWARD LENGTH=2254	01654					ü								VGWSDEISPENGFQYIYLSPEDHER	726.112	1	7.35086e+08	High		N11(Deamidated): 100	N11(Deamidated)	13974	0	3	HCD	990.114	2968.33	0.223445	0	104.453	-45	50868	20240920_E3_NEO7_DelChiaro_Dagdas_GMI_ID1802_onbead_try_dig_20per_sample_5.raw
100461		AT5G42080.1	Symbols: ADL1, ADL1A, AG68, DRP1A, RSW9, DL1 dynamin-like protein chr5:16820661-16824536 REVERSE LENGTH=610	00554					ü								RSLLDHFFAELGTMDMK	453.937	1	5.14191e+06	High	X	M16(Oxidation): 100	M16(Oxidation)	12854	1	3	HCD	676.329	2026.97	-0.244359	4.26076	104.439	-75	50861	20240920_E3_NEO7_DelChiaro_Dagdas_GMI_ID1802_onbead_try_dig_20per_sample_5.raw
100462		AT2G32850.2	Symbols: Protein kinase superfamily protein chr2:13935448-13937977 REVERSE LENGTH=670	00103					ü								EALLAMDFCGK	207.53	1	1.07146e+06	Medium		C9(Methylthio): 100	C9(Methylthio)	4195	0	2	HCD	622.279	1243.55	-0.883159	46.5434	104.43	-60	50858	20240920_E3_NEO7_DelChiaro_Dagdas_GMI_ID1802_onbead_try_dig_20per_sample_5.raw
100463		AT1G76160.1	Symbols: sks5 SKU5 similar 5 chr1:28578211-28581020 REVERSE LENGTH=541	00119					ü								DQIGSFYYFPSLGFHK	217.79	1	1.25788e+06	Medium				11381	0	3	HCD	635.975	1905.91	-3.12769	26.9113	104.425	-60	50855	20240920_E3_NEO7_DelChiaro_Dagdas_GMI_ID1802_onbead_try_dig_20per_sample_5.raw
100464		AT3G16840.1	Symbols: P-loop containing nucleoside triphosphate hydrolases superfamily protein chr3:5738020-5743042 REVERSE LENGTH=826	00760					ü								LVVINQNCIEPLQALR	319.541	1	4.07657e+06	High		C8(Methylthio): 100	C8(Methylthio)	4715	0	3	HCD	623.674	1869.01	-0.318129	21.5046	104.423	-60	50854	20240920_E3_NEO7_DelChiaro_Dagdas_GMI_ID1802_onbead_try_dig_20per_sample_5.raw
100465	ü	cont_P35908	Keratin, type II cytoskeletal 2 epidermal OS=Homo sapiens GN=KRT2 PE=1 SV=2	00303					ü								VDLLNQEIEFLK	367.592	1	1.89924e+08	High				3694	0	3	HCD	487.604	1460.8	-0.935502	0.967427	104.421	-60	50853	20240920_E3_NEO7_DelChiaro_Dagdas_GMI_ID1802_onbead_try_dig_20per_sample_5.raw
100466		AT1G55490.1; AT1G55490.2; AT3G13470.1	Symbols: CPN60B, LEN1 chaperonin 60 beta chr1:20715717-20718673 REVERSE LENGTH=600<|>Symbols: CPN60B, LEN1 chaperonin 60 beta chr1:20715717-20718673 REVERSE LENGTH=600 | Symbols: TCP-1/cpn60 chaperonin family protein chr3:4389685-4392624 FORWARD LENGTH=596	00136; 00132					ü								TNDLAGDGTTTSVVLAQGFIAEGVK	457.392	1	1.4735e+07	Medium				10459	0	3	HCD	822.094	2464.27	4.80704	0	104.413	-45	50849	20240920_E3_NEO7_DelChiaro_Dagdas_GMI_ID1802_onbead_try_dig_20per_sample_5.raw
100467		AT3G12580.1	Symbols: HSP70, ATHSP70 heat shock protein 70 chr3:3991487-3993689 REVERSE LENGTH=650	00431					ü								EQIFSTYSDnqPGVLIQVYEGER	220.067	1	1.09457e+08	Medium		N10(Deamidated): 50; Q11(Deamidated): 50	Q11(Deamidated)	16682	0	3	HCD	891.766	2673.28	5.77047	58.7104	104.411	-45	50848	20240920_E3_NEO7_DelChiaro_Dagdas_GMI_ID1802_onbead_try_dig_20per_sample_5.raw
100468		AT1G09010.1	Symbols: glycoside hydrolase family 2 protein chr1:2895259-2899287 REVERSE LENGTH=944	00007					ü								TVLDFGWIAAR	285.147	1	3.51378e+08	High				3077	0	2	HCD	624.84	1248.67	-0.196389	0	104.409	-45	50847	20240920_E3_NEO7_DelChiaro_Dagdas_GMI_ID1802_onbead_try_dig_20per_sample_5.raw
100469	ü	cont_P35908	Keratin, type II cytoskeletal 2 epidermal OS=Homo sapiens GN=KRT2 PE=1 SV=2	00303					ü								VDLLNQEIEFLK	417.194	1	1.2723e+09	High				3472	0	2	HCD	730.903	1460.8	-0.236427	6.79223	104.405	-45	50845	20240920_E3_NEO7_DelChiaro_Dagdas_GMI_ID1802_onbead_try_dig_20per_sample_5.raw
100470		AT4G28200.1	Symbols: FUNCTIONS IN: molecular_function unknown; INVOLVED IN: RNA processing; LOCATED IN: intracellular; EXPRESSED IN: 22 plant structures; EXPRESSED DURING: 13 growth stages; CONTAINS InterPro DOMAIN/s: RNA-processing protein, HAT helix (InterPro:IPR003107), U3 small nucleolar RNA-associated protein 6 (InterPro:IPR013949); Has 492 Blast hits to 480 proteins in 206 species: Archae - 0; Bacteria - 2; Metazoa - 128; Fungi - 191; Plants - 60; Viruses - 0; Other Eukaryotes - 111 (source: NCBI BLink). chr4:13987808-13990422 REVERSE LENGTH=648	00317					ü								RDFCNEPEYWNWLAR	176.413	1	0	Unknown		C4(Methylthio): 100	C4(Methylthio)	8111	1	3	HCD	682.298	2044.88	-0.518013	47.7142	104.401	-75	50843	20240920_E3_NEO7_DelChiaro_Dagdas_GMI_ID1802_onbead_try_dig_20per_sample_5.raw
100471		AT1G36160.2; AT1G36160.1	Symbols: ACC1 acetyl-CoA carboxylase 1 chr1:13534196-13543773 FORWARD LENGTH=2254<|>Symbols: ACC1, AT-ACC1, EMB22, GK, PAS3 acetyl-CoA carboxylase 1 chr1:13534196-13543773 FORWARD LENGTH=2254	02177					ü								GKEEAWTDDQVFFTWK	174.127	1	1.49508e+09	Medium				12159	1	3	HCD	662.98	1986.92	0.769423	7.70722	104.399	-75	50842	20240920_E3_NEO7_DelChiaro_Dagdas_GMI_ID1802_onbead_try_dig_20per_sample_5.raw
100472		AT2G46020.2	Symbols: CHR2, ATBRM, BRM, CHA2 transcription regulatory protein SNF2, putative chr2:18923304-18931769 FORWARD LENGTH=2193	00875					ü								YAVLSSFLTQTEDYLHK	195.547	1	2.03689e+06	Medium				10594	0	3	HCD	672.342	2015.01	-0.948936	70.7736	104.384	-60	50835	20240920_E3_NEO7_DelChiaro_Dagdas_GMI_ID1802_onbead_try_dig_20per_sample_5.raw
100473	ü	cont_P35527	Keratin, type I cytoskeletal 9 OS=Homo sapiens GN=KRT9 PE=1 SV=3	00428					ü								QEIECQNQEYSLLLSIK	426.211	1	9.9374e+07	High		C5(Methylthio): 100	C5(Methylthio)	13366	0	2	HCD	1042.5	2084	-0.56068	0	104.367	-45	50826	20240920_E3_NEO7_DelChiaro_Dagdas_GMI_ID1802_onbead_try_dig_20per_sample_5.raw
100474	ü	cont_P02769	Serum albumin OS=Bos_taurus GN=ALB PE=1 SV=4	00089					ü								SLHTLFGDELCK	185.942	1	1.64093e+10	High		C11(Methylthio): 100	C11(Methylthio)	6065	0	3	HCD	470.225	1408.66	-0.454534	12.7985	104.35	-60	50819	20240920_E3_NEO7_DelChiaro_Dagdas_GMI_ID1802_onbead_try_dig_20per_sample_5.raw
100475		AT4G20850.1	Symbols: TPP2 tripeptidyl peptidase ii chr4:11160935-11169889 REVERSE LENGTH=1380	00624					ü								QFQDYPCVFYQIK	275.716	1	1.93095e+06	High		C7(Methylthio): 100	C7(Methylthio)	9023	0	3	HCD	575.598	1724.78	-0.776244	49.3396	104.342	-60	50815	20240920_E3_NEO7_DelChiaro_Dagdas_GMI_ID1802_onbead_try_dig_20per_sample_5.raw
100476	ü	cont_P35527	Keratin, type I cytoskeletal 9 OS=Homo sapiens GN=KRT9 PE=1 SV=3	00428					ü								QEIECQNQEYSLLLSIK	405.622	1	2.38978e+08	High		C5(Methylthio): 100	C5(Methylthio)	13330	0	3	HCD	695.339	2084	-0.156078	0	104.339	-60	50813	20240920_E3_NEO7_DelChiaro_Dagdas_GMI_ID1802_onbead_try_dig_20per_sample_5.raw
100477		AT1G73450.1	Symbols: Protein kinase superfamily protein chr1:27613856-27618635 FORWARD LENGTH=1152	00524					ü								KNDLLAQYDGQLMDEDLLNSMR	420.141	1	3.22658e+06	High				16757	1	3	HCD	861.41	2582.21	-3.07279	0	104.335	-45	50811	20240920_E3_NEO7_DelChiaro_Dagdas_GMI_ID1802_onbead_try_dig_20per_sample_5.raw
100478	ü	cont_P15636	Protease 1 OS=Achromobacter lyticus PE=1 SV=1	00435					ü								VFTSWTGGGAAASR	306.253	1	1.4357e+11	High				5963	0	2	HCD	684.338	1367.67	-0.94943	20.5171	104.327	-45	50807	20240920_E3_NEO7_DelChiaro_Dagdas_GMI_ID1802_onbead_try_dig_20per_sample_5.raw
100479		AT2G26890.1	Symbols: GRV2, KAM2 DNAJ heat shock N-terminal domain-containing protein chr2:11462327-11473841 REVERSE LENGTH=2554	01813					ü								LTGLCADESLTPYNATAADVLK	354.279	1	6.32193e+06	Medium		C5(Methylthio): 100	C5(Methylthio)	15103	0	3	HCD	771.377	2312.12	0.285067	25.9184	104.325	-45	50806	20240920_E3_NEO7_DelChiaro_Dagdas_GMI_ID1802_onbead_try_dig_20per_sample_5.raw
100480		AT4G27960.2	Symbols: UBC9 ubiquitin conjugating enzyme 9 chr4:13916065-13917293 REVERSE LENGTH=178	00103					ü								VFHPNINSNGSICLDILK	166.094	1	4.79775e+06	High		N9(Deamidated): 99.74; C13(Methylthio): 100	N9(Deamidated); C13(Methylthio)	11444	0	3	HCD	677.672	2031	-0.449869	0	104.316	-75	50801	20240920_E3_NEO7_DelChiaro_Dagdas_GMI_ID1802_onbead_try_dig_20per_sample_5.raw
100481		AT1G03090.2	Symbols: MCCA methylcrotonyl-CoA carboxylase alpha chain, mitochondrial / 3-methylcrotonyl-CoA carboxylase 1 (MCCA) chr1:739715-743819 FORWARD LENGTH=734	00505					ü								HSAALVAACISTIEHSTWNESNHGK	236.737	1	5.99743e+08	High		C9(Methylthio): 100	C9(Methylthio)	16651	0	5	HCD	542.655	2709.25	-1.42824	17.3968	104.302	-60	50795	20240920_E3_NEO7_DelChiaro_Dagdas_GMI_ID1802_onbead_try_dig_20per_sample_5.raw
100482		AT1G56070.1	Symbols: LOS1 Ribosomal protein S5/Elongation factor G/III/V family protein chr1:20968245-20971077 REVERSE LENGTH=843	00633					ü								KIWAFGPETTGPNMVVDMCK	150.267	1	0	Unknown		C19(Methylthio): 100	C19(Methylthio)	14203	1	3	HCD	757.354	2270.05	0.266069	76.0777	104.3	-60	50794	20240920_E3_NEO7_DelChiaro_Dagdas_GMI_ID1802_onbead_try_dig_20per_sample_5.raw
100483		AT1G52670.1	Symbols: Single hybrid motif superfamily protein chr1:19615119-19617420 REVERSE LENGTH=274	00180					ü								AADQGLVILQSPTVGYFR	352.168	1	1.38113e+07	High		Q10(Deamidated): 100	Q10(Deamidated)	6946	0	3	HCD	646.011	1936.02	-0.0478624	1.88397	104.295	-60	50791	20240920_E3_NEO7_DelChiaro_Dagdas_GMI_ID1802_onbead_try_dig_20per_sample_5.raw
100484		AT1G03090.2	Symbols: MCCA methylcrotonyl-CoA carboxylase alpha chain, mitochondrial / 3-methylcrotonyl-CoA carboxylase 1 (MCCA) chr1:739715-743819 FORWARD LENGTH=734	00330					ü								LQVEHPVTEMIVGQDLVEWQIR	420.872	1	2.65949e+08	High				8866	0	4	HCD	655.596	2619.36	0.389125	5.06021	104.289	-45	50788	20240920_E3_NEO7_DelChiaro_Dagdas_GMI_ID1802_onbead_try_dig_20per_sample_5.raw
100485		AT1G10670.1; AT1G10670.2; AT1G10670.4	Symbols: ACLA-1 ATP-citrate lyase A-1 chr1:3535787-3538098 FORWARD LENGTH=423<|>Symbols: ACLA-1 ATP-citrate lyase A-1 chr1:3535787-3538098 FORWARD LENGTH=423<|>Symbols: ACLA-1 ATP-citrate lyase A-1 chr1:3535787-3538098 FORWARD LENGTH=423	00229					ü								KWGDIEFPLPFGR	235.702	1	1.05129e+07	High				5588	1	3	HCD	521.279	1561.82	3.2784	23.3619	104.286	-45	50786	20240920_E3_NEO7_DelChiaro_Dagdas_GMI_ID1802_onbead_try_dig_20per_sample_5.raw
100486	ü	cont_P22629	Streptavidin OS=Streptomyces avidinii PE=1 SV=1	00084					ü								YDSAPATDGSGTALGWTVAWK	299.791	1	0	Unknown				13953	0	3	HCD	718.676	2154.01	-0.559202	3.15666	104.284	-45	50785	20240920_E3_NEO7_DelChiaro_Dagdas_GMI_ID1802_onbead_try_dig_20per_sample_5.raw
100487		AT4G11420.1	Symbols: EIF3A, ATEIF3A-1, EIF3A-1, ATTIF3A1, TIF3A1 eukaryotic translation initiation factor 3A chr4:6947834-6952053 REVERSE LENGTH=987	00396					ü								DLFHVLEHEFHPLDLGSK	206.322	1	700397	High				11102	0	3	HCD	711.697	2133.08	-0.0705799	3.4778	104.278	-75	50782	20240920_E3_NEO7_DelChiaro_Dagdas_GMI_ID1802_onbead_try_dig_20per_sample_5.raw
100488		AT5G52560.1	Symbols: ATUSP, USP UDP-sugar pyrophosphorylase chr5:21331230-21334573 FORWARD LENGTH=614	00332					ü								SMVINVEYNQLDPLLR	341.013	1	3.87928e+06	High				6993	0	3	HCD	635.338	1904	2.82818	22.4022	104.256	-60	50772	20240920_E3_NEO7_DelChiaro_Dagdas_GMI_ID1802_onbead_try_dig_20per_sample_5.raw
100489		AT1G03090.2	Symbols: MCCA methylcrotonyl-CoA carboxylase alpha chain, mitochondrial / 3-methylcrotonyl-CoA carboxylase 1 (MCCA) chr1:739715-743819 FORWARD LENGTH=734	00406					ü								VETGVEQGDTVSMHYDPMIAK	355.767	1	5.00602e+09	High				14641	0	3	HCD	769.693	2307.06	0.137215	0	104.252	-60	50770	20240920_E3_NEO7_DelChiaro_Dagdas_GMI_ID1802_onbead_try_dig_20per_sample_5.raw
100490	ü	cont_P15636	Protease 1 OS=Achromobacter lyticus PE=1 SV=1	00206					ü								GVSGSCNIDVVCPEGDGRR	413.044	1	1.83059e+10	High		C6(Methylthio): 100; C12(Methylthio): 100	C6(Methylthio); C12(Methylthio)	7108	1	3	HCD	671.289	2011.85	2.86223	9.02995	104.251	-60	50769	20240920_E3_NEO7_DelChiaro_Dagdas_GMI_ID1802_onbead_try_dig_20per_sample_5.raw
100491		AT1G43890.2; AT1G43890.3; AT1G43890.1	Symbols: ATRAB18, ATRABC1, RAB18-1, RABC1, ATRAB-C1, RAB18 RAB GTPASE HOMOLOG B18 chr1:16646934-16648395 FORWARD LENGTH=212<|>Symbols: ATRAB18, ATRABC1, RAB18-1, RABC1, ATRAB-C1, RAB18 RAB GTPASE HOMOLOG B18 chr1:16646934-16648395 FORWARD LENGTH=212<|>Symbols: ATRAB18, ATRABC1, RAB18-1, RABC1, ATRAB-C1, RAB18 RAB GTPASE HOMOLOG B18 chr1:16646934-16648395 FORWARD LENGTH=212	00098					ü								DTFTNLSDIWAK	339.489	1	6.12909e+06	High				6650	0	2	HCD	705.849	1410.69	0.674008	0	104.246	-45	50767	20240920_E3_NEO7_DelChiaro_Dagdas_GMI_ID1802_onbead_try_dig_20per_sample_5.raw
100492		AT4G11420.1	Symbols: EIF3A, ATEIF3A-1, EIF3A-1, ATTIF3A1, TIF3A1 eukaryotic translation initiation factor 3A chr4:6947834-6952053 REVERSE LENGTH=987	00396					ü								DLFHVLEHEFHPLDLGSK	631.689	1	1.74644e+07	High				11076	0	4	HCD	534.024	2133.07	-1.59241	11.0672	104.244	-45	50766	20240920_E3_NEO7_DelChiaro_Dagdas_GMI_ID1802_onbead_try_dig_20per_sample_5.raw
100493		AT2G18193.1	Symbols: P-loop containing nucleoside triphosphate hydrolases superfamily protein chr2:7917621-7919184 REVERSE LENGTH=495	00257					ü								SSLIAAMANYLK	291.804	1	6.55071e+06	High				2693	0	3	HCD	427.9	1281.69	-1.1158	17.9619	104.242	-45	50765	20240920_E3_NEO7_DelChiaro_Dagdas_GMI_ID1802_onbead_try_dig_20per_sample_5.raw
100494	ü	cont_P13645	Keratin, type I cytoskeletal 10 OS=Homo sapiens GN=KRT10 PE=1 SV=6	00371					ü								NVQALEIELQSQLALK	365.265	1	8.41843e+07	High				2532	0	3	HCD	599.675	1797.01	-0.544442	41.6805	104.24	-45	50764	20240920_E3_NEO7_DelChiaro_Dagdas_GMI_ID1802_onbead_try_dig_20per_sample_5.raw
100495	ü	cont_P13647; cont_P02538; cont_P04259; cont_P48668	Keratin, type II cytoskeletal 5 OS=Homo sapiens GN=KRT5 PE=1 SV=3 | Keratin, type II cytoskeletal 6A OS=Homo sapiens GN=KRT6A PE=1 SV=3 | Keratin, type II cytoskeletal 6B OS=Homo sapiens GN=KRT6B PE=1 SV=5 | Keratin, type II cytoskeletal 6C OS=Homo sapiens GN=KRT6C PE=1 SV=3	00213; 00208; 00208; 00208					ü								QNLEPLFEQYINNLR	370.81	1	1.22747e+07	High		N12(Deamidated): 99.88	N12(Deamidated)	9703	0	3	HCD	631.323	1891.95	-0.0279299	5.98674	104.239	-45	50763	20240920_E3_NEO7_DelChiaro_Dagdas_GMI_ID1802_onbead_try_dig_20per_sample_5.raw
100496		AT1G03090.2	Symbols: MCCA methylcrotonyl-CoA carboxylase alpha chain, mitochondrial / 3-methylcrotonyl-CoA carboxylase 1 (MCCA) chr1:739715-743819 FORWARD LENGTH=734	00330					ü								LQVEHPVTEMIVGQDLVEWQIR	596.643	1	1.77998e+09	High				8969	0	3	HCD	873.791	2619.36	-0.0473315	1.11394	104.237	-45	50762	20240920_E3_NEO7_DelChiaro_Dagdas_GMI_ID1802_onbead_try_dig_20per_sample_5.raw
100497		AT2G46020.2	Symbols: CHR2, ATBRM, BRM, CHA2 transcription regulatory protein SNF2, putative chr2:18923304-18931769 FORWARD LENGTH=2193	00875					ü								YAVLSSFLTQTEDYLHK	258.837	1	3.96724e+06	High				10350	0	3	HCD	672.342	2015.01	-0.126239	1.76169	104.233	-75	50760	20240920_E3_NEO7_DelChiaro_Dagdas_GMI_ID1802_onbead_try_dig_20per_sample_5.raw
100498		AT1G80490.2; AT3G16830.1	Symbols: TPR1 TOPLESS-related 1 chr1:30261094-30266446 REVERSE LENGTH=1120 | Symbols: TPR2 TOPLESS-related 2 chr3:5731709-5737531 FORWARD LENGTH=1131	00518; 00508					ü								ENIQFIFSTALDGK	215.092	1	798435	Low				6005	0	3	HCD	528.277	1582.82	2.55857	28.7133	104.223	-60	50756	20240920_E3_NEO7_DelChiaro_Dagdas_GMI_ID1802_onbead_try_dig_20per_sample_5.raw
100499		AT2G25430.1	Symbols: epsin N-terminal homology (ENTH) domain-containing protein / clathrin assembly protein-related chr2:10822716-10824677 FORWARD LENGTH=653	00095					ü								LLNEGDPIFQEEILYSTR	259.182	1	0	Unknown				11007	0	3	HCD	713.03	2137.08	-2.18193	10.9042	104.217	-60	50753	20240920_E3_NEO7_DelChiaro_Dagdas_GMI_ID1802_onbead_try_dig_20per_sample_5.raw
100500		AT3G60750.1	Symbols: Transketolase chr3:22454004-22456824 FORWARD LENGTH=741	00447					ü								VVPGFLGGSADLASSNMTLLK	276.503	1	5.89836e+06	High				6614	0	3	HCD	693.039	2077.1	1.11946	10.1326	104.206	-45	50747	20240920_E3_NEO7_DelChiaro_Dagdas_GMI_ID1802_onbead_try_dig_20per_sample_5.raw
100501		AT1G09010.1	Symbols: glycoside hydrolase family 2 protein chr1:2895259-2899287 REVERSE LENGTH=944	00042					ü								WMEAAVPGTVLGTLVK	320.438	1	7.32445e+07	High				4457	0	3	HCD	557.976	1671.91	-0.733278	0	104.204	-45	50746	20240920_E3_NEO7_DelChiaro_Dagdas_GMI_ID1802_onbead_try_dig_20per_sample_5.raw
100502		AT3G60750.1	Symbols: Transketolase chr3:22454004-22456824 FORWARD LENGTH=741	00354					ü								NNLGWPYEPFQVPDDVK	283.249	1	1.89993e+06	Medium				12760	0	3	HCD	673.326	2017.96	-1.70849	21.8282	104.192	-60	50741	20240920_E3_NEO7_DelChiaro_Dagdas_GMI_ID1802_onbead_try_dig_20per_sample_5.raw
100503		AT5G16390.1	Symbols: CAC1, CAC1A, BCCP, BCCP1 chloroplastic acetylcoenzyme A carboxylase 1 chr5:5361098-5363020 REVERSE LENGTH=280	00134					ü								QLDCELVIR	189.799	1	2.4052e+09	High		C4(Methylthio): 100	C4(Methylthio)	3575	0	2	HCD	567.786	1134.56	-0.196289	10.1345	104.186	-60	50738	20240920_E3_NEO7_DelChiaro_Dagdas_GMI_ID1802_onbead_try_dig_20per_sample_5.raw
100504		AT1G31850.3; AT1G31850.2; AT1G31850.1	Symbols: S-adenosyl-L-methionine-dependent methyltransferases superfamily protein chr1:11431165-11433443 FORWARD LENGTH=603<|>Symbols: S-adenosyl-L-methionine-dependent methyltransferases superfamily protein chr1:11431165-11433443 FORWARD LENGTH=603<|>Symbols: S-adenosyl-L-methionine-dependent methyltransferases superfamily protein chr1:11431165-11433443 FORWARD LENGTH=603	00370					ü								CDDSIEPDSAWYTPLRPCVVAPTPK	208.874	1	838172	Medium		C1(Methylthio): 100; C18(Methylthio): 100	C1(Methylthio); C18(Methylthio)	14344	1	3	HCD	951.431	2852.28	0.866747	5.35585	104.184	-60	50737	20240920_E3_NEO7_DelChiaro_Dagdas_GMI_ID1802_onbead_try_dig_20per_sample_5.raw
100505		AT4G34030.1	Symbols: MCCB 3-methylcrotonyl-CoA carboxylase chr4:16301298-16303949 FORWARD LENGTH=587	00550					ü								LWDDGVIDPCDTR	250.269	1	4.7865e+06	High		C10(Methylthio): 100	C10(Methylthio)	5391	0	2	HCD	775.835	1550.66	1.24684	12.0685	104.183	-60	50736	20240920_E3_NEO7_DelChiaro_Dagdas_GMI_ID1802_onbead_try_dig_20per_sample_5.raw
100506		AT5G52560.1	Symbols: ATUSP, USP UDP-sugar pyrophosphorylase chr5:21331230-21334573 FORWARD LENGTH=614	00033					ü								ILLENGQSHLFQQWPELGVDDK	428.468	1	1.9461e+07	High		N5(Deamidated): 99.83	N5(Deamidated)	14433	0	3	HCD	856.43	2567.28	-0.936357	0	104.175	-45	50733	20240920_E3_NEO7_DelChiaro_Dagdas_GMI_ID1802_onbead_try_dig_20per_sample_5.raw
100507		AT5G45510.1	Symbols: Leucine-rich repeat (LRR) family protein chr5:18444798-18449071 FORWARD LENGTH=1222	00359					ü								EAEALFTSSMFFK	350.781	1	1.24123e+07	High				7200	0	2	HCD	754.36	1507.71	-0.411101	29.444	104.171	-45	50731	20240920_E3_NEO7_DelChiaro_Dagdas_GMI_ID1802_onbead_try_dig_20per_sample_5.raw
100508	ü	cont_P04264	Keratin, type II cytoskeletal 1 OS=Homo sapiens GN=KRT1 PE=1 SV=6	00224					ü								THNLEPYFESFINNLR	467.028	1	1.38041e+09	High				11634	0	3	HCD	665.331	1993.98	0.383975	23.6439	104.169	-45	50730	20240920_E3_NEO7_DelChiaro_Dagdas_GMI_ID1802_onbead_try_dig_20per_sample_5.raw
100509		AT1G12270.1	Symbols: Hop1 stress-inducible protein, putative chr1:4172105-4174575 FORWARD LENGTH=572	00148					ü								GFLQQPDFVNmmQEIQK	312.862	1	0	Unknown		M11(Oxidation): 50; M12(Oxidation): 50	M12(Oxidation)	13299	0	3	HCD	690.332	2068.98	-0.347033	5.46856	104.163	-75	50727	20240920_E3_NEO7_DelChiaro_Dagdas_GMI_ID1802_onbead_try_dig_20per_sample_5.raw
100510	ü	cont_P13647; cont_P02538; cont_P04259; cont_P48668	Keratin, type II cytoskeletal 5 OS=Homo sapiens GN=KRT5 PE=1 SV=3 | Keratin, type II cytoskeletal 6A OS=Homo sapiens GN=KRT6A PE=1 SV=3 | Keratin, type II cytoskeletal 6B OS=Homo sapiens GN=KRT6B PE=1 SV=5 | Keratin, type II cytoskeletal 6C OS=Homo sapiens GN=KRT6C PE=1 SV=3	00213; 00208; 00208; 00208					ü								QNLEPLFEQYINNLR	295.305	1	1.30971e+07	High		N12(Deamidated): 99.89	N12(Deamidated)	9334	0	3	HCD	631.325	1891.96	2.39477	23.7008	104.15	-60	50721	20240920_E3_NEO7_DelChiaro_Dagdas_GMI_ID1802_onbead_try_dig_20per_sample_5.raw
100511	ü	cont_P04264	Keratin, type II cytoskeletal 1 OS=Homo sapiens GN=KRT1 PE=1 SV=6	00224					ü								THNLEPYFESFINNLR	340.299	1	2.4204e+08	High				11641	0	4	HCD	499.25	1993.98	0.194364	5.34873	104.146	-60	50719	20240920_E3_NEO7_DelChiaro_Dagdas_GMI_ID1802_onbead_try_dig_20per_sample_5.raw
100512		AT5G17920.1; AT5G17920.2	Symbols: ATCIMS, ATMETS, ATMS1 Cobalamin-independent synthase family protein chr5:5935771-5939195 FORWARD LENGTH=765<|>Symbols: ATCIMS Cobalamin-independent synthase family protein chr5:5935771-5939195 FORWARD LENGTH=765	00056					ü								FIPSNTFAHYDQVLDTTAMLGAVPPR	162.501	1	1.39394e+07	High				14410	0	4	HCD	716.114	2861.43	1.56423	0	104.141	-45	50717	20240920_E3_NEO7_DelChiaro_Dagdas_GMI_ID1802_onbead_try_dig_20per_sample_5.raw
100513		AT1G02560.1	Symbols: CLPP5, NCLPP5, NCLPP1 nuclear encoded CLP protease 5 chr1:538000-539805 FORWARD LENGTH=298	00277					ü								EYGLIDGVIMNPLK	325.437	1	1.01812e+07	High				4870	0	2	HCD	781.419	1561.83	0.776523	78.6789	104.138	-45	50715	20240920_E3_NEO7_DelChiaro_Dagdas_GMI_ID1802_onbead_try_dig_20per_sample_5.raw
100514		AT5G52560.1	Symbols: ATUSP, USP UDP-sugar pyrophosphorylase chr5:21331230-21334573 FORWARD LENGTH=614	00033					ü								ILLENGQSHLFQQWPELGVDDK	425.248	1	2.94432e+06	High	X	N5(Deamidated): 99.85	N5(Deamidated)	13602	0	3	HCD	856.433	2567.28	2.27533	0	104.117	-60	50705	20240920_E3_NEO7_DelChiaro_Dagdas_GMI_ID1802_onbead_try_dig_20per_sample_5.raw
100515	ü	cont_P04264	Keratin, type II cytoskeletal 1 OS=Homo sapiens GN=KRT1 PE=1 SV=6	00224					ü								THNLEPYFESFINNLR	448.074	1	1.14576e+09	High				11677	0	3	HCD	665.331	1993.98	1.30444	13.7562	104.111	-60	50702	20240920_E3_NEO7_DelChiaro_Dagdas_GMI_ID1802_onbead_try_dig_20per_sample_5.raw
100516		AT3G59770.1	Symbols: SAC9 sacI homology domain-containing protein / WW domain-containing protein chr3:22079281-22085674 REVERSE LENGTH=1630	01232					ü								EESLSEFPFASFLHK	292.086	1	9.05299e+06	High				10228	0	3	HCD	589.958	1767.86	-0.376775	0	104.103	-45	50698	20240920_E3_NEO7_DelChiaro_Dagdas_GMI_ID1802_onbead_try_dig_20per_sample_5.raw
100517		AT4G33945.1	Symbols: ARM repeat superfamily protein chr4:16268119-16270514 FORWARD LENGTH=464	00206					ü								IDELILQVLNR	385.659	1	2.03474e+07	High				1017	0	2	HCD	663.393	1325.78	0.335742	34.9041	104.099	-45	50696	20240920_E3_NEO7_DelChiaro_Dagdas_GMI_ID1802_onbead_try_dig_20per_sample_5.raw
100518		AT1G14830.1	Symbols: ADL1C, ADL5, DRP1C, DL1C DYNAMIN-like 1C chr1:5107699-5111470 REVERSE LENGTH=614	00450					ü								RFPTLASDIAAAANEALER	673.349	1	6.80811e+08	High				7789	1	3	HCD	672.689	2016.05	0.287845	0.789389	104.097	-45	50695	20240920_E3_NEO7_DelChiaro_Dagdas_GMI_ID1802_onbead_try_dig_20per_sample_5.raw
100519		AT1G06720.1	Symbols: P-loop containing nucleoside triphosphate hydrolases superfamily protein chr1:2060615-2067281 REVERSE LENGTH=1147	00960					ü								CTFEDQIHMSDMVFLR	165.547	1	0	Unknown		C1(Methylthio): 100	C1(Methylthio)	8145	0	3	HCD	673.292	2017.86	-0.65443	32.3129	104.091	-75	50692	20240920_E3_NEO7_DelChiaro_Dagdas_GMI_ID1802_onbead_try_dig_20per_sample_5.raw
100520	ü	cont_P15636	Protease 1 OS=Achromobacter lyticus PE=1 SV=1	00206					ü								GVSGSCNIDVVCPEGDGR	368.149	1	9.83305e+09	Medium		C6(Methylthio): 100; C12(Methylthio): 100	C6(Methylthio); C12(Methylthio)	4226	0	3	HCD	619.253	1855.74	0.00215589	0.681612	104.087	-75	50690	20240920_E3_NEO7_DelChiaro_Dagdas_GMI_ID1802_onbead_try_dig_20per_sample_5.raw
100521		AT5G39320.1	Symbols: UDP-glucose 6-dehydrogenase family protein chr5:15743254-15744696 FORWARD LENGTH=480	00412					ü								DAHAVCVLTEWDEFK	325.494	1	2.44692e+06	High		C6(Methylthio): 100	C6(Methylthio)	8913	0	3	HCD	603.604	1808.8	0.0108969	11.2461	104.082	-60	50688	20240920_E3_NEO7_DelChiaro_Dagdas_GMI_ID1802_onbead_try_dig_20per_sample_5.raw
100522		AT5G52560.1	Symbols: ATUSP, USP UDP-sugar pyrophosphorylase chr5:21331230-21334573 FORWARD LENGTH=614	00202					ü								TLDLLELNSYFGMKPTQVHLLK	327.101	1	1.45871e+06	High				4454	1	4	HCD	640.852	2560.39	1.22674	12.6641	104.08	-60	50687	20240920_E3_NEO7_DelChiaro_Dagdas_GMI_ID1802_onbead_try_dig_20per_sample_5.raw
100523		AT4G34030.1	Symbols: MCCB 3-methylcrotonyl-CoA carboxylase chr4:16301298-16303949 FORWARD LENGTH=587	00550					ü								LWDDGVIDPCDTR	299.202	1	4.7865e+06	High		C10(Methylthio): 100	C10(Methylthio)	5507	0	2	HCD	775.836	1550.66	1.80191	66.9618	104.078	-60	50686	20240920_E3_NEO7_DelChiaro_Dagdas_GMI_ID1802_onbead_try_dig_20per_sample_5.raw
100524		AT5G63680.1; AT5G08570.1	Symbols: Pyruvate kinase family protein chr5:25490507-25492530 FORWARD LENGTH=510 | Symbols: Pyruvate kinase family protein chr5:2778433-2780300 FORWARD LENGTH=510	00177; 00177					ü								NVNLPGVVVDLPTLTDK	323.944	1	1.90876e+06	High				2107	0	3	HCD	598.672	1794	0.641316	26.2624	104.074	-60	50684	20240920_E3_NEO7_DelChiaro_Dagdas_GMI_ID1802_onbead_try_dig_20per_sample_5.raw
100525	ü	cont_P04040	Catalase OS=Homo sapiens GN=CAT PE=1 SV=3	00048					ü								GPLLVQDVVFTDEMAHFDR	458.199	1	8.17007e+06	Medium				12924	0	3	HCD	730.365	2189.08	4.42549	13.9456	104.066	-45	50680	20240920_E3_NEO7_DelChiaro_Dagdas_GMI_ID1802_onbead_try_dig_20per_sample_5.raw
100526	ü	cont_P02769	Serum albumin OS=Bos_taurus GN=ALB PE=1 SV=4	00319					ü								DAIPENLPPLTADFAEDKDVCK	388.986	1	1.33384e+07	Medium		N6(Deamidated): 100; C21(Methylthio): 100	N6(Deamidated); C21(Methylthio)	15807	1	3	HCD	816.718	2448.14	3.2721	83.545	104.062	-45	50678	20240920_E3_NEO7_DelChiaro_Dagdas_GMI_ID1802_onbead_try_dig_20per_sample_5.raw
100527		AT5G40200.1	Symbols: DegP9 DegP protease 9 chr5:16070402-16073101 FORWARD LENGTH=592	00327					ü								YTGFPVLGIEWQK	296.172	1	4.27422e+07	High				5460	0	3	HCD	513.274	1537.81	0.920777	6.70075	104.06	-45	50677	20240920_E3_NEO7_DelChiaro_Dagdas_GMI_ID1802_onbead_try_dig_20per_sample_5.raw
100528		AT1G61520.3; AT1G61520.1	Symbols: LHCA3 photosystem I light harvesting complex gene 3 chr1:22700152-22701149 FORWARD LENGTH=273<|>Symbols: LHCA3 photosystem I light harvesting complex gene 3 chr1:22700152-22701149 FORWARD LENGTH=273	00183					ü								QYFLGLEK	257.262	1	1.23305e+07	High			N-Term(Gln->pyro-Glu)	1594	0	2	HCD	490.758	980.508	-0.574138	18.6623	104.058	-45	50676	20240920_E3_NEO7_DelChiaro_Dagdas_GMI_ID1802_onbead_try_dig_20per_sample_5.raw
100529		AT4G33945.1	Symbols: ARM repeat superfamily protein chr4:16268119-16270514 FORWARD LENGTH=464	00206					ü								IDELILQVLNR	248.423	1	4.69245e+06	High				1087	0	3	HCD	442.597	1325.78	-0.593329	6.08899	104.047	-75	50670	20240920_E3_NEO7_DelChiaro_Dagdas_GMI_ID1802_onbead_try_dig_20per_sample_5.raw
100530	ü	cont_P02769	Serum albumin OS=Bos_taurus GN=ALB PE=1 SV=4	00529					ü								LFTFHADICTLPDTEK	373.2	1	1.01388e+10	Medium		C9(Methylthio): 100	C9(Methylthio)	11464	0	3	HCD	632.967	1896.89	-0.730484	2.38073	104.045	-75	50669	20240920_E3_NEO7_DelChiaro_Dagdas_GMI_ID1802_onbead_try_dig_20per_sample_5.raw
100531		AT3G55340.1	Symbols: PHIP1 phragmoplastin interacting protein 1 chr3:20515672-20517832 FORWARD LENGTH=597	00194					ü								MRPEDGAFSGIAFITFDTEDGAK	394.731	1	1.2624e+06	High				16408	1	3	HCD	825.721	2475.15	-0.155265	0	104.039	-60	50667	20240920_E3_NEO7_DelChiaro_Dagdas_GMI_ID1802_onbead_try_dig_20per_sample_5.raw
100532		AT1G48520.1	Symbols: GATB GLU-ADT subunit B chr1:17940185-17942540 FORWARD LENGTH=550	00462					ü								EILFELLAK	265.448	1	1.42906e+06	High				382	0	2	HCD	538.323	1075.64	-0.621927	43.2173	104.037	-60	50666	20240920_E3_NEO7_DelChiaro_Dagdas_GMI_ID1802_onbead_try_dig_20per_sample_5.raw
100533		ATCG00190.1	Symbols: RPOB RNA polymerase subunit beta chrC:23111-26329 REVERSE LENGTH=1072	00839					ü								QDMPYLQDGRPVDMVFNPLGVPSR	341.157	1	1.59928e+06	High				16542	1	3	HCD	911.117	2731.34	1.0169	0	104.036	-60	50665	20240920_E3_NEO7_DelChiaro_Dagdas_GMI_ID1802_onbead_try_dig_20per_sample_5.raw
100534		AT4G16130.1	Symbols: ARA1, ISA1, ATISA1 arabinose kinase chr4:9120875-9127656 FORWARD LENGTH=1039	00607					ü								GQVPTPVLQIVSYGSEISNR	296.535	1	3.38192e+06	High				6743	0	3	HCD	715.384	2144.14	1.22639	22.6313	104.034	-60	50664	20240920_E3_NEO7_DelChiaro_Dagdas_GMI_ID1802_onbead_try_dig_20per_sample_5.raw
100535		AT2G03760.1	Symbols: ST, ATST1, RAR047, ST1, AtSOT1, AtSOT12, SOT12 sulphotransferase 12 chr2:1149475-1150455 REVERSE LENGTH=326	00166					ü								DMFVSLWHFGK	176.947	1	3.51407e+06	High				5317	0	3	HCD	456.225	1366.66	-1.54162	0	104.032	-60	50663	20240920_E3_NEO7_DelChiaro_Dagdas_GMI_ID1802_onbead_try_dig_20per_sample_5.raw
100536		AT3G02090.1	Symbols: MPPBETA Insulinase (Peptidase family M16) protein chr3:365624-368526 FORWARD LENGTH=531	00504					ü								DIAISAIGPIQDLPDYNK	374.028	1	3.7046e+06	High				7459	0	3	HCD	648.342	1943.01	0.259548	1.88779	104.03	-60	50662	20240920_E3_NEO7_DelChiaro_Dagdas_GMI_ID1802_onbead_try_dig_20per_sample_5.raw
100537		AT4G34030.1	Symbols: MCCB 3-methylcrotonyl-CoA carboxylase chr4:16301298-16303949 FORWARD LENGTH=587	00550					ü								LWDDGVIDPCDTR	384.546	1	5.07653e+07	High		C10(Methylthio): 100	C10(Methylthio)	5398	0	2	HCD	775.834	1550.66	-0.0855191	14.8446	104.018	-45	50656	20240920_E3_NEO7_DelChiaro_Dagdas_GMI_ID1802_onbead_try_dig_20per_sample_5.raw
100538		AT1G36160.2; AT1G36160.1	Symbols: ACC1 acetyl-CoA carboxylase 1 chr1:13534196-13543773 FORWARD LENGTH=2254<|>Symbols: ACC1, AT-ACC1, EMB22, GK, PAS3 acetyl-CoA carboxylase 1 chr1:13534196-13543773 FORWARD LENGTH=2254	01697					ü								WVIDTIVGKEDGIGVENLTGSGAIAGAYSK	438.843	1	2.6063e+07	High				10413	1	4	HCD	755.894	3020.55	-1.32829	49.0199	104.016	-45	50655	20240920_E3_NEO7_DelChiaro_Dagdas_GMI_ID1802_onbead_try_dig_20per_sample_5.raw
100539		cont_P00029	mCherry mCherry	00101					ü								VMNFEDGGVVTVTQDSSLQDGEFIYK	249.522	1	1.20511e+06	High				17885	0	3	HCD	960.12	2878.35	0.135858	0	103.998	-60	50647	20240920_E3_NEO7_DelChiaro_Dagdas_GMI_ID1802_onbead_try_dig_20per_sample_5.raw
100540		AT3G59770.1	Symbols: SAC9 sacI homology domain-containing protein / WW domain-containing protein chr3:22079281-22085674 REVERSE LENGTH=1630	01232					ü								EESLSEFPFASFLHK	295.1	1	7.87484e+06	High				10168	0	3	HCD	589.958	1767.86	-0.165712	42.5794	103.996	-60	50646	20240920_E3_NEO7_DelChiaro_Dagdas_GMI_ID1802_onbead_try_dig_20per_sample_5.raw
100541		AT3G01540.3; AT3G01540.2; AT3G01540.4	Symbols: DRH1, ATDRH1 DEAD box RNA helicase 1 chr3:213077-216142 REVERSE LENGTH=619<|>Symbols: DRH1, ATDRH1 DEAD box RNA helicase 1 chr3:213077-216142 REVERSE LENGTH=619<|>Symbols: DRH1, ATDRH1 DEAD box RNA helicase 1 chr3:213077-216142 REVERSE LENGTH=619	00031					ü								TGYLYFWNPETNVTQYEK	223.823	1	2.04542e+06	Medium				14437	0	3	HCD	751.689	2253.05	0.584344	56.7244	103.988	-60	50642	20240920_E3_NEO7_DelChiaro_Dagdas_GMI_ID1802_onbead_try_dig_20per_sample_5.raw
100542		AT4G34030.1	Symbols: MCCB 3-methylcrotonyl-CoA carboxylase chr4:16301298-16303949 FORWARD LENGTH=587	00550					ü								LWDDGVIDPCDTR	251.947	1	6.53125e+07	High		C10(Methylthio): 100	C10(Methylthio)	5261	0	3	HCD	517.558	1550.66	-0.329279	7.63899	103.987	-60	50641	20240920_E3_NEO7_DelChiaro_Dagdas_GMI_ID1802_onbead_try_dig_20per_sample_5.raw
100543		AT5G66680.1	Symbols: DGL1 dolichyl-diphosphooligosaccharide-protein glycosyltransferase 48kDa subunit family protein chr5:26617840-26620581 REVERSE LENGTH=437	00033					ü								VLVLLDDLSLK	332.663	1	1.12321e+07	High				606	0	2	HCD	614.381	1227.75	-1.07971	10.626	103.98	-45	50638	20240920_E3_NEO7_DelChiaro_Dagdas_GMI_ID1802_onbead_try_dig_20per_sample_5.raw
100544		AT1G36160.2; AT1G36160.1	Symbols: ACC1 acetyl-CoA carboxylase 1 chr1:13534196-13543773 FORWARD LENGTH=2254<|>Symbols: ACC1, AT-ACC1, EMB22, GK, PAS3 acetyl-CoA carboxylase 1 chr1:13534196-13543773 FORWARD LENGTH=2254	01697					ü								WVIDTIVGKEDGIGVENLTGSGAIAGAYSK	693.359	1	1.08031e+08	High				10355	1	3	HCD	1007.52	3020.55	-0.978725	0	103.976	-45	50636	20240920_E3_NEO7_DelChiaro_Dagdas_GMI_ID1802_onbead_try_dig_20per_sample_5.raw
100545		AT5G45900.1	Symbols: APG7, ATAPG7, ATG7, ATATG7 ThiF family protein chr5:18615304-18618436 FORWARD LENGTH=697	00137					ü								FLVISFADLK	287.781	1	2.66304e+08	High				462	0	2	HCD	576.836	1152.67	-0.705134	9.85359	103.974	-45	50635	20240920_E3_NEO7_DelChiaro_Dagdas_GMI_ID1802_onbead_try_dig_20per_sample_5.raw
100546	ü	cont_P15636	Protease 1 OS=Achromobacter lyticus PE=1 SV=1	00410					ü								VLGQLHGGPSSCSATGTNR	189.017	1	4.01934e+10	High		C12(Methylthio): 100	C12(Methylthio)	11327	0	3	HCD	629.965	1887.88	-0.479432	0	103.961	-75	50628	20240920_E3_NEO7_DelChiaro_Dagdas_GMI_ID1802_onbead_try_dig_20per_sample_5.raw
100547	ü	cont_P02769	Serum albumin OS=Bos_taurus GN=ALB PE=1 SV=4	00319					ü								DAIPENLPPLTADFAEDK	252.567	1	3.46023e+09	Medium				11516	0	3	HCD	652.658	1955.96	-0.630569	71.8263	103.959	-75	50627	20240920_E3_NEO7_DelChiaro_Dagdas_GMI_ID1802_onbead_try_dig_20per_sample_5.raw
100548		AT1G09010.1	Symbols: glycoside hydrolase family 2 protein chr1:2895259-2899287 REVERSE LENGTH=944	00665					ü								GQFYDHLLDQTASFYGCR	420.837	1	4.9137e+07	High		C17(Methylthio): 100	C17(Methylthio)	9345	0	3	HCD	722.983	2166.94	-0.620669	0	103.958	-75	50626	20240920_E3_NEO7_DelChiaro_Dagdas_GMI_ID1802_onbead_try_dig_20per_sample_5.raw
100549		AT1G67680.1	Symbols: SRP72 RNA-binding domain chr1:25365962-25368464 REVERSE LENGTH=664	00424					ü								IPDIQHLPATVATIVALK	374.941	1	5.69578e+06	Medium				567	0	3	HCD	634.047	1900.13	0.29022	20.4454	103.952	-60	50624	20240920_E3_NEO7_DelChiaro_Dagdas_GMI_ID1802_onbead_try_dig_20per_sample_5.raw
100550		AT5G14720.1	Symbols: Protein kinase superfamily protein chr5:4748212-4752642 REVERSE LENGTH=674	00331					ü								GISAWNFNLEDLK	370.979	1	6.19646e+06	High				6875	0	2	HCD	753.882	1506.76	-0.923502	38.2515	103.937	-45	50616	20240920_E3_NEO7_DelChiaro_Dagdas_GMI_ID1802_onbead_try_dig_20per_sample_5.raw
100551		AT3G55340.1	Symbols: PHIP1 phragmoplastin interacting protein 1 chr3:20515672-20517832 FORWARD LENGTH=597	00194					ü								MRPEDGAFSGIAFITFDTEDGAK	486.297	1	9.82268e+06	High				16435	1	3	HCD	825.722	2475.15	0.587855	0	103.931	-45	50613	20240920_E3_NEO7_DelChiaro_Dagdas_GMI_ID1802_onbead_try_dig_20per_sample_5.raw
100552		AT1G67680.1	Symbols: SRP72 RNA-binding domain chr1:25365962-25368464 REVERSE LENGTH=664	00424					ü								IPDIQHLPATVATIVALK	404.421	1	1.58235e+07	High				603	0	3	HCD	634.046	1900.12	-1.34706	10.5113	103.918	-75	50606	20240920_E3_NEO7_DelChiaro_Dagdas_GMI_ID1802_onbead_try_dig_20per_sample_5.raw
100553		AT2G39730.1	Symbols: RCA rubisco activase chr2:16570951-16573345 REVERSE LENGTH=474	00148					ü								NFLTLPNIK	192.869	1	4.80466e+06	High		N1(Deamidated): 100	N1(Deamidated)	1365	0	2	HCD	530.805	1060.6	-1.12582	21.6113	103.913	-60	50604	20240920_E3_NEO7_DelChiaro_Dagdas_GMI_ID1802_onbead_try_dig_20per_sample_5.raw
100554		AT1G50500.2	Symbols: HIT1 Membrane trafficking VPS53 family protein chr1:18708217-18715597 REVERSE LENGTH=847	00409					ü								GMISSCFEPHLTPYIELEEK	352.665	1	4.46274e+06	High		C6(Methylthio): 100	C6(Methylthio)	14631	0	3	HCD	790.367	2369.09	-0.428974	0	103.903	-60	50599	20240920_E3_NEO7_DelChiaro_Dagdas_GMI_ID1802_onbead_try_dig_20per_sample_5.raw
100555		AT1G09010.1	Symbols: glycoside hydrolase family 2 protein chr1:2895259-2899287 REVERSE LENGTH=944	00007					ü								TVLDFGWIAAR	228.595	1	5.80631e+06	Medium				2960	0	3	HCD	416.895	1248.67	-2.19333	0	103.895	-45	50595	20240920_E3_NEO7_DelChiaro_Dagdas_GMI_ID1802_onbead_try_dig_20per_sample_5.raw
100556		AT1G62750.1	Symbols: ATSCO1, ATSCO1/CPEF-G, SCO1 Translation elongation factor EFG/EF2 protein chr1:23233622-23236321 REVERSE LENGTH=783	00403					ü								IMSDPFVGSLTFVR	302.347	1	6.43976e+06	Medium				5594	0	2	HCD	784.91	1568.81	-0.594701	50.3563	103.891	-45	50593	20240920_E3_NEO7_DelChiaro_Dagdas_GMI_ID1802_onbead_try_dig_20per_sample_5.raw
100557		AT5G40200.1	Symbols: DegP9 DegP protease 9 chr5:16070402-16073101 FORWARD LENGTH=592	00327					ü								YTGFPVLGIEWQK	306.135	1	3.10905e+08	High				5547	0	2	HCD	769.406	1537.81	0.181163	0	103.889	-45	50592	20240920_E3_NEO7_DelChiaro_Dagdas_GMI_ID1802_onbead_try_dig_20per_sample_5.raw
100558		AT1G03090.2	Symbols: MCCA methylcrotonyl-CoA carboxylase alpha chain, mitochondrial / 3-methylcrotonyl-CoA carboxylase 1 (MCCA) chr1:739715-743819 FORWARD LENGTH=734	00505					ü								HSAALVAACISTIEHSTWNESNHGK	614.621	1	5.75603e+09	High		C9(Methylthio): 100	C9(Methylthio)	16651	0	4	HCD	678.067	2709.25	-1.31928	9.70696	103.888	-45	50591	20240920_E3_NEO7_DelChiaro_Dagdas_GMI_ID1802_onbead_try_dig_20per_sample_5.raw
100559		AT3G02090.1	Symbols: MPPBETA Insulinase (Peptidase family M16) protein chr3:365624-368526 FORWARD LENGTH=531	00504					ü								DIAISAIGPIQDLPDYNK	219.143	1	7.20244e+06	High				7499	0	3	HCD	648.342	1943.01	-0.206274	36.5945	103.878	-75	50586	20240920_E3_NEO7_DelChiaro_Dagdas_GMI_ID1802_onbead_try_dig_20per_sample_5.raw
100560	ü	cont_P15636	Protease 1 OS=Achromobacter lyticus PE=1 SV=1	00236					ü								SGTLACTGSLVNNTANDRK	239.697	1	5.67212e+10	High		C6(Methylthio): 100	C6(Methylthio)	12350	1	3	HCD	656.647	1967.93	-0.867241	0	103.876	-75	50585	20240920_E3_NEO7_DelChiaro_Dagdas_GMI_ID1802_onbead_try_dig_20per_sample_5.raw
100561	ü	cont_P22629	Streptavidin OS=Streptomyces avidinii PE=1 SV=1	00109					ü								NAHSATTWSGQYVGGAEAR	371.958	1	4.41029e+10	High				12110	0	3	HCD	654.973	1962.9	-1.13023	0	103.874	-75	50584	20240920_E3_NEO7_DelChiaro_Dagdas_GMI_ID1802_onbead_try_dig_20per_sample_5.raw
100562		AT1G36160.2; AT1G36160.1	Symbols: ACC1 acetyl-CoA carboxylase 1 chr1:13534196-13543773 FORWARD LENGTH=2254<|>Symbols: ACC1, AT-ACC1, EMB22, GK, PAS3 acetyl-CoA carboxylase 1 chr1:13534196-13543773 FORWARD LENGTH=2254	01654					ü								VGWSDEISPENGFQYIYLSPEDHER	312.488	1	2.08208e+06	High				15760	0	3	HCD	989.785	2967.34	-1.0487	0	103.866	-60	50580	20240920_E3_NEO7_DelChiaro_Dagdas_GMI_ID1802_onbead_try_dig_20per_sample_5.raw
100563		AT2G31390.1	Symbols: pfkB-like carbohydrate kinase family protein chr2:13383635-13386116 REVERSE LENGTH=325	00114					ü								NPSADMLLRPDELNLDLIR	331.192	1	2.45349e+06	Medium				7214	1	3	HCD	732.389	2195.15	1.81386	13.385	103.864	-60	50579	20240920_E3_NEO7_DelChiaro_Dagdas_GMI_ID1802_onbead_try_dig_20per_sample_5.raw
100564	ü	cont_P15497	Apolipoprotein A-I OS=Bos_taurus GN=APOA1 PE=1 SV=3	00069					ü								LLDNWDTLASTLSK	321.992	1	3.31824e+06	High				6097	0	3	HCD	526.279	1576.82	0.419969	11.8697	103.862	-60	50578	20240920_E3_NEO7_DelChiaro_Dagdas_GMI_ID1802_onbead_try_dig_20per_sample_5.raw
100565		AT3G62250.1	Symbols: UBQ5 ubiquitin 5 chr3:23037138-23037611 FORWARD LENGTH=157	00120					ü								ECPNATCGAGTFMASHFDR	538.335	1	4.13876e+10	High		C2(Methylthio): 100; C7(Methylthio): 100	C2(Methylthio); C7(Methylthio)	1825	0	3	HCD	702.937	2106.8	0.894261	13.1604	103.854	-45	50574	20240920_E3_NEO7_DelChiaro_Dagdas_GMI_ID1802_onbead_try_dig_20per_sample_5.raw
100566		cont_P00029	mCherry mCherry	00101					ü								VMNFEDGGVVTVTQDSSLQDGEFIYK	434.009	1	5.20191e+07	Medium				17678	0	3	HCD	960.118	2878.34	-2.4039	0	103.846	-45	50570	20240920_E3_NEO7_DelChiaro_Dagdas_GMI_ID1802_onbead_try_dig_20per_sample_5.raw
100567		AT1G09010.1	Symbols: glycoside hydrolase family 2 protein chr1:2895259-2899287 REVERSE LENGTH=944	00211					ü								IIDPHLVSTFFDDYK	185.432	1	2.74372e+08	High				9663	0	3	HCD	603.973	1809.9	-1.07055	16.7351	103.831	-75	50563	20240920_E3_NEO7_DelChiaro_Dagdas_GMI_ID1802_onbead_try_dig_20per_sample_5.raw
100568		AT1G50500.2	Symbols: HIT1 Membrane trafficking VPS53 family protein chr1:18708217-18715597 REVERSE LENGTH=847	00409					ü								GMISSCFEPHLTPYIELEEK	237.635	1	2.94772e+06	High		C6(Methylthio): 100	C6(Methylthio)	14619	0	3	HCD	790.366	2369.08	-1.19964	0	103.828	-75	50561	20240920_E3_NEO7_DelChiaro_Dagdas_GMI_ID1802_onbead_try_dig_20per_sample_5.raw
100569		AT1G36160.2; AT1G36160.1	Symbols: ACC1 acetyl-CoA carboxylase 1 chr1:13534196-13543773 FORWARD LENGTH=2254<|>Symbols: ACC1, AT-ACC1, EMB22, GK, PAS3 acetyl-CoA carboxylase 1 chr1:13534196-13543773 FORWARD LENGTH=2254	01096					ü								SGLLASWEFLEEHMER	415.721	1	2.01139e+08	High		M14(Oxidation): 100	M14(Oxidation)	11545	0	3	HCD	650.64	1949.91	0.136028	0	103.821	-60	50558	20240920_E3_NEO7_DelChiaro_Dagdas_GMI_ID1802_onbead_try_dig_20per_sample_5.raw
100570		AT1G79150.1	Symbols: binding chr1:29772716-29777874 REVERSE LENGTH=830	00484					ü								TEEIPTSNPGAFGSHPLLAPCLDGLAK	197.901	1	879947	High		C21(Methylthio): 100	C21(Methylthio)	17074	0	3	HCD	927.79	2781.36	-0.766664	0	103.819	-60	50557	20240920_E3_NEO7_DelChiaro_Dagdas_GMI_ID1802_onbead_try_dig_20per_sample_5.raw
100571		AT1G50500.2	Symbols: HIT1 Membrane trafficking VPS53 family protein chr1:18708217-18715597 REVERSE LENGTH=847	00218					ü								LSDSCLVVDALEPSVR	301.302	1	3.80223e+06	Medium		C5(Methylthio): 100	C5(Methylthio)	9393	0	3	HCD	583.62	1748.85	-5.76188	64.817	103.817	-60	50556	20240920_E3_NEO7_DelChiaro_Dagdas_GMI_ID1802_onbead_try_dig_20per_sample_5.raw
100572		AT4G17330.1	Symbols: ATG2484-1, G2484-1 G2484-1 protein chr4:9689263-9697172 REVERSE LENGTH=2037	01436					ü								AAELASEAVSQAGILVSMGHPPLLNK	417.975	1	1.63765e+07	Medium				6049	0	4	HCD	651.602	2603.39	0.294838	16.4572	103.812	-60	50553	20240920_E3_NEO7_DelChiaro_Dagdas_GMI_ID1802_onbead_try_dig_20per_sample_5.raw
100573		AT5G27120.1	Symbols: NOP56-like pre RNA processing ribonucleoprotein chr5:9541287-9543684 FORWARD LENGTH=533	00234					ü								EAAVISMGTEVSDLDLLHIR	486.677	1	3.96952e+06	High				8390	0	3	HCD	723.714	2169.13	2.16396	17.3902	103.807	-45	50551	20240920_E3_NEO7_DelChiaro_Dagdas_GMI_ID1802_onbead_try_dig_20per_sample_5.raw
100574		AT5G58440.1	Symbols: SNX2a sorting nexin 2A chr5:23624154-23626676 REVERSE LENGTH=587	00299					ü								QLFGEGGASAVPVTEVGQPAR	342.453	1	1.73969e+07	Medium			N-Term(Gln->pyro-Glu)	10905	0	3	HCD	685.015	2053.03	-2.34597	43.4265	103.798	-45	50546	20240920_E3_NEO7_DelChiaro_Dagdas_GMI_ID1802_onbead_try_dig_20per_sample_5.raw
100575		AT4G16060.1	Symbols: unknown protein; FUNCTIONS IN: molecular_function unknown; INVOLVED IN: biological_process unknown; LOCATED IN: chloroplast, chloroplast stroma; EXPRESSED IN: 22 plant structures; EXPRESSED DURING: 13 growth stages; Has 42 Blast hits to 42 proteins in 16 species: Archae - 0; Bacteria - 2; Metazoa - 0; Fungi - 0; Plants - 33; Viruses - 0; Other Eukaryotes - 7 (source: NCBI BLink). chr4:9094424-9096147 FORWARD LENGTH=289	00241					ü								NLGDEAYNNFLDHTFLGDR	321.477	1	1.25665e+06	High				13379	0	3	HCD	737.675	2211.01	0.0762283	2.85793	103.792	-75	50543	20240920_E3_NEO7_DelChiaro_Dagdas_GMI_ID1802_onbead_try_dig_20per_sample_5.raw
100576		AT3G56130.1	Symbols: biotin/lipoyl attachment domain-containing protein chr3:20826852-20829007 FORWARD LENGTH=281	00182					ü								LAALEASGSTNYVLVTSPAVGK	190.271	1	2.2632e+09	High				5337	0	3	HCD	716.724	2148.16	1.14881	22.0664	103.785	-60	50540	20240920_E3_NEO7_DelChiaro_Dagdas_GMI_ID1802_onbead_try_dig_20per_sample_5.raw
100577		AT1G44835.1	Symbols: YbaK/aminoacyl-tRNA synthetase-associated domain chr1:16939909-16942337 FORWARD LENGTH=307	00130					ü								CIFHPLSNDVSVSLNTLGLDK	357.852	1	1.36386e+06	Medium		C1(Methylthio): 100	C1(Methylthio)	12989	0	3	HCD	773.391	2318.16	2.63667	0	103.783	-60	50539	20240920_E3_NEO7_DelChiaro_Dagdas_GMI_ID1802_onbead_try_dig_20per_sample_5.raw
100578		AT1G25490.1	Symbols: RCN1, REGA, ATB BETA BETA, EER1 ARM repeat superfamily protein chr1:8951700-8954899 FORWARD LENGTH=588	00537					ü								LLQSLIPIVDQSVVDK	304.987	1	2.6368e+06	High				1210	0	3	HCD	589.68	1767.03	-0.042647	35.8487	103.78	-60	50537	20240920_E3_NEO7_DelChiaro_Dagdas_GMI_ID1802_onbead_try_dig_20per_sample_5.raw
100579		AT4G11850.1	Symbols: PLDGAMMA1, MEE54 phospholipase D gamma 1 chr4:7129352-7132937 REVERSE LENGTH=858	00443					ü								IDGPAAYDVLANFEER	312.471	1	9.82224e+06	High				10145	0	3	HCD	593.956	1779.85	-0.384639	42.8201	103.778	-60	50536	20240920_E3_NEO7_DelChiaro_Dagdas_GMI_ID1802_onbead_try_dig_20per_sample_5.raw
100580		AT2G36460.1; AT3G52930.1	Symbols: Aldolase superfamily protein chr2:15296929-15298387 REVERSE LENGTH=358 | Symbols: Aldolase superfamily protein chr3:19627383-19628874 REVERSE LENGTH=358	00254; 00254					ü								TVPAAVPAIVFLSGGQSEEEATR	162.661	1	3.92877e+06	High				9685	0	4	HCD	583.056	2329.2	-1.18866	42.7889	103.776	-60	50535	20240920_E3_NEO7_DelChiaro_Dagdas_GMI_ID1802_onbead_try_dig_20per_sample_5.raw
100581		AT2G18960.1; AT4G30190.1; AT5G57350.2; AT5G57350.1	Symbols: AHA1, PMA, OST2, HA1 H(+)-ATPase 1 chr2:8221858-8227268 FORWARD LENGTH=949 | Symbols: AHA2, PMA2, HA2 H(+)-ATPase 2 chr4:14770820-14775920 REVERSE LENGTH=948 | Symbols: HA3 H(+)-ATPase 3 chr5:23231208-23236381 REVERSE LENGTH=949<|>Symbols: AHA3, ATAHA3, HA3 H(+)-ATPase 3 chr5:23231208-23236381 REVERSE LENGTH=949	00368; 00368; 00369					ü								VENQDAIDAAMVGMLADPK	442.785	1	9.16733e+06	Medium				12333	0	3	HCD	663.318	1987.94	-2.76587	0	103.772	-45	50533	20240920_E3_NEO7_DelChiaro_Dagdas_GMI_ID1802_onbead_try_dig_20per_sample_5.raw
100582		AT5G09810.1	Symbols: ACT7 actin 7 chr5:3052809-3054220 FORWARD LENGTH=377	00259					ü								CPEVLFQPSLIGMEAPGIHETTYNSIMK	218.818	1	2.62577e+06	Medium		C1(Methylthio): 100; M27(Oxidation): 100	C1(Methylthio); M27(Oxidation)	17878	0	3	HCD	1056.5	3167.49	0.548845	0	103.77	-45	50532	20240920_E3_NEO7_DelChiaro_Dagdas_GMI_ID1802_onbead_try_dig_20per_sample_5.raw
100583		AT1G36160.2; AT1G36160.1	Symbols: ACC1 acetyl-CoA carboxylase 1 chr1:13534196-13543773 FORWARD LENGTH=2254<|>Symbols: ACC1, AT-ACC1, EMB22, GK, PAS3 acetyl-CoA carboxylase 1 chr1:13534196-13543773 FORWARD LENGTH=2254	01654					ü								VGWSDEISPENGFQYIYLSPEDHER	455.709	1	3.64996e+07	High				16507	0	4	HCD	742.593	2967.35	2.15871	40.2832	103.764	-45	50529	20240920_E3_NEO7_DelChiaro_Dagdas_GMI_ID1802_onbead_try_dig_20per_sample_5.raw
100584		AT5G27120.1	Symbols: NOP56-like pre RNA processing ribonucleoprotein chr5:9541287-9543684 FORWARD LENGTH=533	00234					ü								EAAVISMGTEVSDLDLLHIR	402.824	1	3.52254e+06	High				8426	0	3	HCD	723.714	2169.13	2.41979	30.808	103.743	-60	50519	20240920_E3_NEO7_DelChiaro_Dagdas_GMI_ID1802_onbead_try_dig_20per_sample_5.raw
100585		AT4G11420.1	Symbols: EIF3A, ATEIF3A-1, EIF3A-1, ATTIF3A1, TIF3A1 eukaryotic translation initiation factor 3A chr4:6947834-6952053 REVERSE LENGTH=987	00428					ü								LSSAPSLPEVQLSQYVPSLEK	374.987	1	1.27007e+07	High				5838	0	3	HCD	758.077	2272.22	4.19054	28.2838	103.74	-60	50517	20240920_E3_NEO7_DelChiaro_Dagdas_GMI_ID1802_onbead_try_dig_20per_sample_5.raw
100586		AT1G09010.1	Symbols: glycoside hydrolase family 2 protein chr1:2895259-2899287 REVERSE LENGTH=944	00665					ü								GQFYDHLLDQTASFYGCR	361.078	1	2.8468e+07	High		C17(Methylthio): 100	C17(Methylthio)	9816	0	3	HCD	722.985	2166.94	2.17563	29.1268	103.738	-60	50516	20240920_E3_NEO7_DelChiaro_Dagdas_GMI_ID1802_onbead_try_dig_20per_sample_5.raw
100587		AT4G20890.1; AT5G44340.1; AT1G20010.1	Symbols: TUB9 tubulin beta-9 chain chr4:11182218-11183840 FORWARD LENGTH=444 | Symbols: TUB4 tubulin beta chain 4 chr5:17859442-17860994 REVERSE LENGTH=444 | Symbols: TUB5 tubulin beta-5 chain chr1:6938033-6940481 REVERSE LENGTH=449	00079; 00078; 00078					ü								SGPFGQIFRPDNFVFGQSGAGNNWAK	279.537	1	1.20589e+06	Medium				17650	1	3	HCD	933.452	2798.34	-0.410978	0	103.734	-60	50514	20240920_E3_NEO7_DelChiaro_Dagdas_GMI_ID1802_onbead_try_dig_20per_sample_5.raw
100588		AT2G39730.1	Symbols: RCA rubisco activase chr2:16570951-16573345 REVERSE LENGTH=474	00121					ü								QYNLDNMMDGFYIAPAFMDK	315.529	1	5.83631e+06	Medium		M7(Oxidation): 100; M8(Oxidation): 100	M7(Oxidation); M8(Oxidation)	8224	0	3	HCD	806.013	2416.02	-1.87236	34.4285	103.732	-60	50513	20240920_E3_NEO7_DelChiaro_Dagdas_GMI_ID1802_onbead_try_dig_20per_sample_5.raw
100589	ü	cont_P15636	Protease 1 OS=Achromobacter lyticus PE=1 SV=1	00206					ü								GVSGSCNIDVVCPEGDGRR	299.383	1	7.29234e+09	High		C6(Methylthio): 100; C12(Methylthio): 100	C6(Methylthio); C12(Methylthio)	6610	1	3	HCD	671.286	2011.84	-1.03285	42.8112	103.726	-45	50510	20240920_E3_NEO7_DelChiaro_Dagdas_GMI_ID1802_onbead_try_dig_20per_sample_5.raw
100590		AT5G35360.1	Symbols: CAC2 acetyl Co-enzyme a carboxylase biotin carboxylase subunit chr5:13584300-13588268 FORWARD LENGTH=537	00365					ü								IQVEHPVTEMIYSVDLIEEQIR	179.402	1	3.96584e+06	Medium		Q20(Deamidated): 100	Q20(Deamidated)	12914	0	4	HCD	661.339	2642.33	-2.20207	17.2716	103.72	-45	50507	20240920_E3_NEO7_DelChiaro_Dagdas_GMI_ID1802_onbead_try_dig_20per_sample_5.raw
100591	ü	cont_P02769	Serum albumin OS=Bos_taurus GN=ALB PE=1 SV=4	00569					ü								TVMENFVAFVDK	310.763	1	1.25986e+10	High				5796	0	2	HCD	700.349	1399.69	-1.08205	22.6198	103.718	-45	50506	20240920_E3_NEO7_DelChiaro_Dagdas_GMI_ID1802_onbead_try_dig_20per_sample_5.raw
100592		AT2G31390.1	Symbols: pfkB-like carbohydrate kinase family protein chr2:13383635-13386116 REVERSE LENGTH=325	00114					ü								NPSADMLLRPDELNLDLIR	261.566	1	2.48863e+06	High				7648	1	3	HCD	732.388	2195.15	0.15049	0	103.709	-75	50501	20240920_E3_NEO7_DelChiaro_Dagdas_GMI_ID1802_onbead_try_dig_20per_sample_5.raw
100593		AT5G40200.1	Symbols: DegP9 DegP protease 9 chr5:16070402-16073101 FORWARD LENGTH=592	00535					ü								GLAGMVENCEDEYMK	369.853	1	5.42467e+06	High		C9(Methylthio): 100	C9(Methylthio)	3374	0	2	HCD	867.846	1734.68	-0.187846	64.3063	103.692	-60	50493	20240920_E3_NEO7_DelChiaro_Dagdas_GMI_ID1802_onbead_try_dig_20per_sample_5.raw
100594		AT4G20890.1; AT5G44340.1; AT1G20010.1	Symbols: TUB9 tubulin beta-9 chain chr4:11182218-11183840 FORWARD LENGTH=444 | Symbols: TUB4 tubulin beta chain 4 chr5:17859442-17860994 REVERSE LENGTH=444 | Symbols: TUB5 tubulin beta-5 chain chr1:6938033-6940481 REVERSE LENGTH=449	00079; 00078; 00078					ü								SGPFGQIFRPDNFVFGQSGAGNNWAK	198.926	1	1.23849e+06	Medium				17617	1	4	HCD	700.342	2798.35	0.632365	21.0848	103.69	-60	50492	20240920_E3_NEO7_DelChiaro_Dagdas_GMI_ID1802_onbead_try_dig_20per_sample_5.raw
100595		AT1G09010.1	Symbols: glycoside hydrolase family 2 protein chr1:2895259-2899287 REVERSE LENGTH=944	00893					ü								ILPVHYSDNYFSLVPGESMSFK	333.18	1	4.07997e+08	Medium		N9(Deamidated): 100	N9(Deamidated)	16468	0	3	HCD	844.412	2531.22	2.14919	0	103.688	-60	50491	20240920_E3_NEO7_DelChiaro_Dagdas_GMI_ID1802_onbead_try_dig_20per_sample_5.raw
100596		AT1G36160.2; AT1G36160.1	Symbols: ACC1 acetyl-CoA carboxylase 1 chr1:13534196-13543773 FORWARD LENGTH=2254<|>Symbols: ACC1, AT-ACC1, EMB22, GK, PAS3 acetyl-CoA carboxylase 1 chr1:13534196-13543773 FORWARD LENGTH=2254	01654					ü								VGWSDEISPENGFQYIYLSPEDHER	378.678	1	5.97897e+07	High				15764	0	4	HCD	742.59	2967.34	-1.21232	19.8673	103.687	-60	50490	20240920_E3_NEO7_DelChiaro_Dagdas_GMI_ID1802_onbead_try_dig_20per_sample_5.raw
100597		AT1G66270.1; AT3G09260.1	Symbols: BGLU21 Glycosyl hydrolase superfamily protein chr1:24700110-24702995 REVERSE LENGTH=524 | Symbols: PYK10, PSR3.1, BGLU23, LEB Glycosyl hydrolase superfamily protein chr3:2840657-2843730 REVERSE LENGTH=524	00066; 00065					ü								GPALWDIYCR	314.714	1	1.52316e+08	High		C9(Methylthio): 100	C9(Methylthio)	4248	0	2	HCD	620.286	1239.57	0.322954	27.8468	103.68	-45	50488	20240920_E3_NEO7_DelChiaro_Dagdas_GMI_ID1802_onbead_try_dig_20per_sample_5.raw
100598		AT5G03940.1	Symbols: FFC, 54CP, CPSRP54, SRP54CP chloroplast signal recognition particle 54 kDa subunit chr5:1060265-1063257 REVERSE LENGTH=564	00403					ü								FDFNDFLK	278.274	1	8.61881e+06	High				2095	0	2	HCD	523.252	1045.5	-1.1516	0	103.679	-45	50487	20240920_E3_NEO7_DelChiaro_Dagdas_GMI_ID1802_onbead_try_dig_20per_sample_5.raw
100599		AT5G35360.1	Symbols: CAC2 acetyl Co-enzyme a carboxylase biotin carboxylase subunit chr5:13584300-13588268 FORWARD LENGTH=537	00365					ü								IQVEHPVTEMIYSVDLIEEQIR	284.474	1	3.61041e+06	Medium				12874	0	3	HCD	881.118	2641.34	-6.07497	6.72835	103.675	-45	50485	20240920_E3_NEO7_DelChiaro_Dagdas_GMI_ID1802_onbead_try_dig_20per_sample_5.raw
100600		AT1G36160.2; AT1G36160.1	Symbols: ACC1 acetyl-CoA carboxylase 1 chr1:13534196-13543773 FORWARD LENGTH=2254<|>Symbols: ACC1, AT-ACC1, EMB22, GK, PAS3 acetyl-CoA carboxylase 1 chr1:13534196-13543773 FORWARD LENGTH=2254	01654					ü								VGWSDEISPENGFQYIYLSPEDHER	702.316	1	4.42807e+08	High				16050	0	3	HCD	989.786	2967.34	0.49989	0	103.671	-45	50483	20240920_E3_NEO7_DelChiaro_Dagdas_GMI_ID1802_onbead_try_dig_20per_sample_5.raw
100601		AT2G39730.1	Symbols: RCA rubisco activase chr2:16570951-16573345 REVERSE LENGTH=474	00121					ü								QYNLDNMMDGFYIAPAFMDK	161.929	1	2.52954e+06	Medium		M7(Oxidation): 100; M8(Oxidation): 100	M7(Oxidation); M8(Oxidation)	8031	0	3	HCD	806.012	2416.02	-2.85547	0	103.665	-75	50480	20240920_E3_NEO7_DelChiaro_Dagdas_GMI_ID1802_onbead_try_dig_20per_sample_5.raw
100602	ü	cont_P35527	Keratin, type I cytoskeletal 9 OS=Homo sapiens GN=KRT9 PE=1 SV=3	00294					ü								EEMSQLTGQNSGDVNVEINVAPGK	205.309	1	4.95433e+08	High				16780	0	3	HCD	839.403	2516.19	0.173659	6.42551	103.658	-60	50477	20240920_E3_NEO7_DelChiaro_Dagdas_GMI_ID1802_onbead_try_dig_20per_sample_5.raw
100603	ü	cont_P13645	Keratin, type I cytoskeletal 10 OS=Homo sapiens GN=KRT10 PE=1 SV=6	00346					ü								ELTTEIDNNIEQISSYK	286.627	1	0	Unknown		N9(Deamidated): 99.89	N9(Deamidated)	12565	0	3	HCD	666.656	1997.95	-0.0569749	39.9234	103.654	-60	50475	20240920_E3_NEO7_DelChiaro_Dagdas_GMI_ID1802_onbead_try_dig_20per_sample_5.raw
100604		AT1G03090.2	Symbols: MCCA methylcrotonyl-CoA carboxylase alpha chain, mitochondrial / 3-methylcrotonyl-CoA carboxylase 1 (MCCA) chr1:739715-743819 FORWARD LENGTH=734	00330					ü								LQVEHPVTEMIVGQDLVEWQIR	370.118	1	9.17976e+06	High				9376	0	5	HCD	524.677	2619.36	-1.20197	2.32045	103.644	-45	50470	20240920_E3_NEO7_DelChiaro_Dagdas_GMI_ID1802_onbead_try_dig_20per_sample_5.raw
100605		AT5G09620.1	Symbols: Octicosapeptide/Phox/Bem1p family protein chr5:2983757-2985352 REVERSE LENGTH=531	00206					ü								VPQPVPEPVVLEPPQMFVDQR	222.348	1	2.30379e+07	Medium	X	Q15(Deamidated): 99.67	Q15(Deamidated)	9058	0	3	HCD	801.421	2402.25	1.88963	30.7283	103.642	-45	50469	20240920_E3_NEO7_DelChiaro_Dagdas_GMI_ID1802_onbead_try_dig_20per_sample_5.raw
100606		AT1G09010.1	Symbols: glycoside hydrolase family 2 protein chr1:2895259-2899287 REVERSE LENGTH=944	00007					ü								TVLDFGWIAAR	312.181	1	3.51378e+08	High				3115	0	2	HCD	624.84	1248.67	-0.561086	0	103.639	-45	50467	20240920_E3_NEO7_DelChiaro_Dagdas_GMI_ID1802_onbead_try_dig_20per_sample_5.raw
100607	ü	cont_P35527	Keratin, type I cytoskeletal 9 OS=Homo sapiens GN=KRT9 PE=1 SV=3	00340					ü								DIENQYETQITQIEHEVSSSGQEVQSSAK	516.439	1	1.07171e+09	High				17277	0	4	HCD	816.884	3264.51	-0.164724	8.50292	103.635	-45	50465	20240920_E3_NEO7_DelChiaro_Dagdas_GMI_ID1802_onbead_try_dig_20per_sample_5.raw
100608		AT5G40200.1	Symbols: DegP9 DegP protease 9 chr5:16070402-16073101 FORWARD LENGTH=592	00535					ü								GLAGMVENCEDEYMK	150.382	1	3.73553e+06	High		C9(Methylthio): 100	C9(Methylthio)	3318	0	3	HCD	578.899	1734.68	-0.439774	32.3389	103.627	-75	50461	20240920_E3_NEO7_DelChiaro_Dagdas_GMI_ID1802_onbead_try_dig_20per_sample_5.raw
100609	ü	cont_P13645	Keratin, type I cytoskeletal 10 OS=Homo sapiens GN=KRT10 PE=1 SV=6	00346					ü								ELTTEIDnnIEQISSYK	250.604	1	0	Unknown		N8(Deamidated): 50; N9(Deamidated): 50	N8(Deamidated)	12543	0	3	HCD	666.657	1997.96	0.860145	5.43547	103.623	-75	50459	20240920_E3_NEO7_DelChiaro_Dagdas_GMI_ID1802_onbead_try_dig_20per_sample_5.raw
100610		AT1G36160.2; AT1G36160.1	Symbols: ACC1 acetyl-CoA carboxylase 1 chr1:13534196-13543773 FORWARD LENGTH=2254<|>Symbols: ACC1, AT-ACC1, EMB22, GK, PAS3 acetyl-CoA carboxylase 1 chr1:13534196-13543773 FORWARD LENGTH=2254	02177					ü								GKEEAWTDDQVFFTWK	167.566	1	1.49508e+09	Medium				12011	1	3	HCD	662.979	1986.92	-0.95537	8.33423	103.621	-75	50458	20240920_E3_NEO7_DelChiaro_Dagdas_GMI_ID1802_onbead_try_dig_20per_sample_5.raw
100611		AT1G03090.2	Symbols: MCCA methylcrotonyl-CoA carboxylase alpha chain, mitochondrial / 3-methylcrotonyl-CoA carboxylase 1 (MCCA) chr1:739715-743819 FORWARD LENGTH=734	00330					ü								LQVEHPVTEMIVGQDLVEWQIR	192.101	1	3.73259e+07	High		M10(Oxidation): 100	M10(Oxidation)	10579	0	4	HCD	659.594	2635.36	0.284315	35.3598	103.61	-60	50453	20240920_E3_NEO7_DelChiaro_Dagdas_GMI_ID1802_onbead_try_dig_20per_sample_5.raw
