## Supplementary Table 2 for "Nonuple atg8 mutant provides genetic evidence for functional specialization of ATG8 isoforms in *Arabidopsis thaliana*": Supplementary Table 2.xlsm (part 75 of 132)

### Sheet: PSM details (continued)
PSM details
100612		AT5G40200.1	Symbols: DegP9 DegP protease 9 chr5:16070402-16073101 FORWARD LENGTH=592	00535					ü								GLAGMVENCEDEYMK	307.03	1	3.55847e+07	High		C9(Methylthio): 100	C9(Methylthio)	3388	0	3	HCD	578.9	1734.68	0.0885528	20.1735	103.605	-60	50450	20240920_E3_NEO7_DelChiaro_Dagdas_GMI_ID1802_onbead_try_dig_20per_sample_5.raw
100613		TID	TID	00044					ü								DWGVDVFTVPGK	325.004	1	1.07138e+09	High				5022	0	2	HCD	660.336	1319.66	0.5334	11.1084	103.6	-45	50448	20240920_E3_NEO7_DelChiaro_Dagdas_GMI_ID1802_onbead_try_dig_20per_sample_5.raw
100614		AT4G37930.1	Symbols: SHM1, STM, SHMT1 serine transhydroxymethyltransferase 1 chr4:17831891-17834742 REVERSE LENGTH=517	00050					ü								QLNAPLEEVDPEIADIIEHEK	301.365	1	3.71678e+06	Low	X			11070	0	3	HCD	801.413	2402.22	6.54438	65.0528	103.597	-45	50446	20240920_E3_NEO7_DelChiaro_Dagdas_GMI_ID1802_onbead_try_dig_20per_sample_5.raw
100615		AT5G40200.1	Symbols: DegP9 DegP protease 9 chr5:16070402-16073101 FORWARD LENGTH=592	00535					ü								GLAGMVENCEDEYMK	410.676	1	3.63529e+08	High		C9(Methylthio): 100	C9(Methylthio)	3399	0	2	HCD	867.847	1734.69	1.15236	1.87786	103.591	-45	50443	20240920_E3_NEO7_DelChiaro_Dagdas_GMI_ID1802_onbead_try_dig_20per_sample_5.raw
100616		ATCG00170.1	Symbols: RPOC2 DNA-directed RNA polymerase family protein chrC:15938-20068 REVERSE LENGTH=1376	00069					ü								GWLVQDAEQQSWILEK	187.105	1	1.1735e+06	High				9824	0	3	HCD	643.996	1929.97	0.783214	14.7048	103.58	-60	50438	20240920_E3_NEO7_DelChiaro_Dagdas_GMI_ID1802_onbead_try_dig_20per_sample_5.raw
100617	ü	cont_P02769	Serum albumin OS=Bos_taurus GN=ALB PE=1 SV=4	00089					ü								SLHTLFGDELCK	178.786	1	1.64093e+10	High		C11(Methylthio): 100	C11(Methylthio)	6066	0	3	HCD	470.225	1408.66	-0.49343	3.85498	103.576	-60	50436	20240920_E3_NEO7_DelChiaro_Dagdas_GMI_ID1802_onbead_try_dig_20per_sample_5.raw
100618		AT1G04410.1	Symbols: Lactate/malate dehydrogenase family protein chr1:1189418-1191267 REVERSE LENGTH=332	00294					ü								NGDWSIVQGLPIDEVSR	240.035	1	1.05726e+06	High				9515	0	3	HCD	628.987	1884.95	0.787528	5.67445	103.572	-60	50434	20240920_E3_NEO7_DelChiaro_Dagdas_GMI_ID1802_onbead_try_dig_20per_sample_5.raw
100619		AT5G28050.2	Symbols: Cytidine/deoxycytidylate deaminase family protein chr5:10044209-10045484 REVERSE LENGTH=204	00063					ü								GVDCGDGGPFGAVIVHNNEVVASCHNMVLK	338.823	1	2.01582e+07	High		C4(Methylthio): 100; C24(Methylthio): 100	C4(Methylthio); C24(Methylthio)	15105	0	4	HCD	783.358	3130.41	2.66437	42.4838	103.555	-45	50425	20240920_E3_NEO7_DelChiaro_Dagdas_GMI_ID1802_onbead_try_dig_20per_sample_5.raw
100620	ü	cont_P35527	Keratin, type I cytoskeletal 9 OS=Homo sapiens GN=KRT9 PE=1 SV=3	00340					ü								DIENQYETQITQIEHEVSSSGQEVQSSAK	630.952	1	3.13946e+09	High				17413	0	3	HCD	1088.84	3264.52	0.533927	0	103.553	-45	50424	20240920_E3_NEO7_DelChiaro_Dagdas_GMI_ID1802_onbead_try_dig_20per_sample_5.raw
100621		AT3G20370.1	Symbols: TRAF-like family protein chr3:7105481-7107079 FORWARD LENGTH=379	00227					ü								SELFSVTENFLNPR	163.807	1	2.03846e+06	High				8264	0	3	HCD	551.614	1652.83	-0.478329	39.0061	103.542	-75	50418	20240920_E3_NEO7_DelChiaro_Dagdas_GMI_ID1802_onbead_try_dig_20per_sample_5.raw
100622		AT2G33630.1	Symbols: NAD(P)-binding Rossmann-fold superfamily protein chr2:14236951-14238734 REVERSE LENGTH=480	00069					ü								KQDVDNALDGADCVLHLASYGMSGK	302.221	1	1.45444e+06	High		C13(Methylthio): 100	C13(Methylthio)	15274	1	4	HCD	664.057	2653.2	-0.211138	14.7933	103.529	-60	50412	20240920_E3_NEO7_DelChiaro_Dagdas_GMI_ID1802_onbead_try_dig_20per_sample_5.raw
100623		AT1G52670.1	Symbols: Single hybrid motif superfamily protein chr1:19615119-19617420 REVERSE LENGTH=274	00180					ü								AADQGLVILQSPTVGYFR	303.777	1	1.20042e+07	Medium		Q4(Deamidated): 100	Q4(Deamidated)	6463	0	3	HCD	646.012	1936.02	2.43728	2.37405	103.524	-60	50409	20240920_E3_NEO7_DelChiaro_Dagdas_GMI_ID1802_onbead_try_dig_20per_sample_5.raw
100624	ü	cont_P22629	Streptavidin OS=Streptomyces avidinii PE=1 SV=1	00084					ü								YDSAPATDGSGTALGWTVAWK	312.342	1	0	Unknown				14112	0	3	HCD	718.676	2154.01	-0.27805	54.4291	103.518	-45	50406	20240920_E3_NEO7_DelChiaro_Dagdas_GMI_ID1802_onbead_try_dig_20per_sample_5.raw
100625		TID	TID	00293					ü								QGALLLEQDGVIK	307.138	1	1.58582e+08	High			N-Term(Gln->pyro-Glu)	2056	0	2	HCD	683.883	1366.76	0.318315	30.0619	103.516	-45	50405	20240920_E3_NEO7_DelChiaro_Dagdas_GMI_ID1802_onbead_try_dig_20per_sample_5.raw
100626		AT1G03090.2	Symbols: MCCA methylcrotonyl-CoA carboxylase alpha chain, mitochondrial / 3-methylcrotonyl-CoA carboxylase 1 (MCCA) chr1:739715-743819 FORWARD LENGTH=734	00330					ü								LQVEHPVTEMIVGQDLVEWQIR	552.496	1	2.65949e+08	High				8971	0	4	HCD	655.595	2619.36	-0.0507714	2.59235	103.512	-45	50403	20240920_E3_NEO7_DelChiaro_Dagdas_GMI_ID1802_onbead_try_dig_20per_sample_5.raw
100627		AT3G16460.1; AT3G16460.2	Symbols: Mannose-binding lectin superfamily protein chr3:5593029-5595522 FORWARD LENGTH=705<|>Symbols: Mannose-binding lectin superfamily protein chr3:5593029-5595522 FORWARD LENGTH=705	00067					ü								SLSTQEVITALTFTTNK	365.451	1	1.40639e+08	High				5616	0	3	HCD	618.667	1853.99	0.287203	0	103.51	-45	50402	20240920_E3_NEO7_DelChiaro_Dagdas_GMI_ID1802_onbead_try_dig_20per_sample_5.raw
100628		AT5G16050.1	Symbols: GRF5, GF14 UPSILON general regulatory factor 5 chr5:5244008-5245402 REVERSE LENGTH=268	00231					ü								DNLTLWTSDLNDEAGDDIK	221.329	1	0	Unknown				12783	0	3	HCD	712.329	2134.97	-2.42408	0	103.504	-75	50399	20240920_E3_NEO7_DelChiaro_Dagdas_GMI_ID1802_onbead_try_dig_20per_sample_5.raw
100629		AT5G26760.2	Symbols: unknown protein; CONTAINS InterPro DOMAIN/s: Protein of unknown function DUF408 (InterPro:IPR007308); Has 35333 Blast hits to 34131 proteins in 2444 species: Archae - 798; Bacteria - 22429; Metazoa - 974; Fungi - 991; Plants - 531; Viruses - 0; Other Eukaryotes - 9610 (source: NCBI BLink). chr5:9403869-9407170 REVERSE LENGTH=735	00017					ü								LQLYMLENTTDQNQLFAAR	264.658	1	1.83479e+06	High				13005	0	3	HCD	757.048	2269.13	0.354056	15.0512	103.488	-60	50391	20240920_E3_NEO7_DelChiaro_Dagdas_GMI_ID1802_onbead_try_dig_20per_sample_5.raw
100630		AT1G03090.2	Symbols: MCCA methylcrotonyl-CoA carboxylase alpha chain, mitochondrial / 3-methylcrotonyl-CoA carboxylase 1 (MCCA) chr1:739715-743819 FORWARD LENGTH=734	00406					ü								VETGVEQGDTVSMHYDPMIAK	368.71	1	5.00602e+09	High				14660	0	3	HCD	769.692	2307.06	-1.34439	0	103.486	-60	50390	20240920_E3_NEO7_DelChiaro_Dagdas_GMI_ID1802_onbead_try_dig_20per_sample_5.raw
100631		AT1G73460.1	Symbols: Protein kinase superfamily protein chr1:27620122-27624899 FORWARD LENGTH=1169	00145					ü								NIDDSSSSSLVDLYAFEQSR	396.979	1	6.53243e+06	High				13684	0	3	HCD	745.012	2233.02	-2.42534	10.414	103.48	-60	50387	20240920_E3_NEO7_DelChiaro_Dagdas_GMI_ID1802_onbead_try_dig_20per_sample_5.raw
100632		AT3G16460.1; AT3G16460.2	Symbols: Mannose-binding lectin superfamily protein chr3:5593029-5595522 FORWARD LENGTH=705<|>Symbols: Mannose-binding lectin superfamily protein chr3:5593029-5595522 FORWARD LENGTH=705	00067					ü								SLSTQEVITALTFTTNK	312.469	1	4.28032e+06	Medium				5006	0	3	HCD	618.67	1853.99	5.02878	3.3074	103.478	-60	50386	20240920_E3_NEO7_DelChiaro_Dagdas_GMI_ID1802_onbead_try_dig_20per_sample_5.raw
100633	ü	cont_P15636	Protease 1 OS=Achromobacter lyticus PE=1 SV=1	00206					ü								GVSGSCNIDVVCPEGDGRR	331.757	1	1.83059e+10	High		C6(Methylthio): 100; C12(Methylthio): 100	C6(Methylthio); C12(Methylthio)	6621	1	3	HCD	671.286	2011.84	-0.933969	25.3058	103.477	-60	50385	20240920_E3_NEO7_DelChiaro_Dagdas_GMI_ID1802_onbead_try_dig_20per_sample_5.raw
100634		AT5G03520.1	Symbols: ATRAB8C, ATRABE1D, ATRAB-E1D, RAB-E1D, RAB8C RAB GTPase homolog 8C chr5:883679-885158 FORWARD LENGTH=216	00162					ü								TNLNVENVFMSIAK	370.153	1	7.77114e+06	Medium				6083	0	2	HCD	790.413	1579.82	2.73004	22.5128	103.472	-45	50383	20240920_E3_NEO7_DelChiaro_Dagdas_GMI_ID1802_onbead_try_dig_20per_sample_5.raw
100635		AT3G60190.1	Symbols: ADL4, ADLP2, EDR3, DRP1E, ADL1E, DL1E DYNAMIN-like 1E chr3:22244367-22247651 REVERSE LENGTH=624	00174					ü								TYVDKPNCIILAISPANQDIATSDAIK	610.05	1	5.83908e+06	Medium		N7(Deamidated): 100; C8(Methylthio): 100	N7(Deamidated); C8(Methylthio)	13973	1	3	HCD	974.494	2921.47	1.13704	0	103.47	-45	50382	20240920_E3_NEO7_DelChiaro_Dagdas_GMI_ID1802_onbead_try_dig_20per_sample_5.raw
100636		AT4G20890.1; AT5G44340.1; AT1G20010.1	Symbols: TUB9 tubulin beta-9 chain chr4:11182218-11183840 FORWARD LENGTH=444 | Symbols: TUB4 tubulin beta chain 4 chr5:17859442-17860994 REVERSE LENGTH=444 | Symbols: TUB5 tubulin beta-5 chain chr1:6938033-6940481 REVERSE LENGTH=449	00079; 00078; 00078					ü								SGPFGQIFRPDNFVFGQSGAGNNWAK	648.085	1	3.91134e+07	High				17625	1	3	HCD	933.452	2798.34	-0.532935	0	103.467	-45	50380	20240920_E3_NEO7_DelChiaro_Dagdas_GMI_ID1802_onbead_try_dig_20per_sample_5.raw
100637		AT1G80410.2	Symbols: EMB2753 tetratricopeptide repeat (TPR)-containing protein chr1:30227779-30234832 REVERSE LENGTH=911	00329					ü								GVPSLFSDLSSLYDHPR	491.568	1	1.34146e+07	High				10242	0	3	HCD	630.652	1889.94	0.693084	0	103.465	-45	50379	20240920_E3_NEO7_DelChiaro_Dagdas_GMI_ID1802_onbead_try_dig_20per_sample_5.raw
100638		AT2G44060.2; AT2G44060.1	Symbols: Late embryogenesis abundant protein, group 2 chr2:18226922-18227988 FORWARD LENGTH=325<|>Symbols: Late embryogenesis abundant protein, group 2 chr2:18226922-18227988 FORWARD LENGTH=325	00093					ü								NPNPVPIPLIDVNYLVESDGRK	200.407	1	1.67865e+07	Medium		N3(Deamidated): 99.66	N3(Deamidated)	6015	1	3	HCD	817.44	2450.31	5.86111	96.8025	103.463	-45	50378	20240920_E3_NEO7_DelChiaro_Dagdas_GMI_ID1802_onbead_try_dig_20per_sample_5.raw
100639		AT1G03090.2	Symbols: MCCA methylcrotonyl-CoA carboxylase alpha chain, mitochondrial / 3-methylcrotonyl-CoA carboxylase 1 (MCCA) chr1:739715-743819 FORWARD LENGTH=734	00330					ü								LQVEHPVTEMIVGQDLVEWQIR	640.249	1	1.77998e+09	High				8891	0	3	HCD	873.792	2619.36	0.328665	0	103.462	-45	50377	20240920_E3_NEO7_DelChiaro_Dagdas_GMI_ID1802_onbead_try_dig_20per_sample_5.raw
100640		AT5G26760.2	Symbols: unknown protein; CONTAINS InterPro DOMAIN/s: Protein of unknown function DUF408 (InterPro:IPR007308); Has 35333 Blast hits to 34131 proteins in 2444 species: Archae - 798; Bacteria - 22429; Metazoa - 974; Fungi - 991; Plants - 531; Viruses - 0; Other Eukaryotes - 9610 (source: NCBI BLink). chr5:9403869-9407170 REVERSE LENGTH=735	00017					ü								LQLYMLENTTDQNQLFAAR	257.25	1	1.27134e+06	High				11692	0	3	HCD	757.054	2269.15	8.18239	0	103.452	-75	50372	20240920_E3_NEO7_DelChiaro_Dagdas_GMI_ID1802_onbead_try_dig_20per_sample_5.raw
100641		AT5G03520.1	Symbols: ATRAB8C, ATRABE1D, ATRAB-E1D, RAB-E1D, RAB8C RAB GTPase homolog 8C chr5:883679-885158 FORWARD LENGTH=216	00162					ü								TNLNVENVFMSIAK	288.258	1	1.75134e+06	High				6205	0	3	HCD	527.277	1579.82	0.597681	13.8742	103.438	-60	50365	20240920_E3_NEO7_DelChiaro_Dagdas_GMI_ID1802_onbead_try_dig_20per_sample_5.raw
100642	ü	cont_P35908	Keratin, type II cytoskeletal 2 epidermal OS=Homo sapiens GN=KRT2 PE=1 SV=2	00442					ü								LNDLEEALQQAKEDLAR	268.293	1	0	Unknown		Q9(Deamidated): 99.77	Q9(Deamidated)	10222	1	3	HCD	652.998	1956.98	-3.62034	17.7225	103.436	-60	50364	20240920_E3_NEO7_DelChiaro_Dagdas_GMI_ID1802_onbead_try_dig_20per_sample_5.raw
100643		TID	TID	00293					ü								QGALLLEQDGVIKPWMGGEISLR	425.752	1	8.4715e+07	High				5443	1	3	HCD	837.453	2510.34	-0.065921	17.473	103.434	-60	50363	20240920_E3_NEO7_DelChiaro_Dagdas_GMI_ID1802_onbead_try_dig_20per_sample_5.raw
100644		AT5G55660.1	Symbols: DEK domain-containing chromatin associated protein chr5:22539375-22543142 FORWARD LENGTH=778	00701					ü								GVDFNTATFTDILK	292.607	1	2.42165e+07	Medium				5602	0	2	HCD	771.401	1541.79	6.41557	72.5458	103.423	-45	50358	20240920_E3_NEO7_DelChiaro_Dagdas_GMI_ID1802_onbead_try_dig_20per_sample_5.raw
100645		AT2G37040.1	Symbols: PAL1, ATPAL1 PHE ammonia lyase 1 chr2:15557602-15560237 REVERSE LENGTH=725	00027					ü								NMVINAEDPLNWGAAAEQMK	524.865	1	6.88878e+07	High				13930	0	3	HCD	734.682	2202.03	-0.258434	0	103.417	-45	50355	20240920_E3_NEO7_DelChiaro_Dagdas_GMI_ID1802_onbead_try_dig_20per_sample_5.raw
100646		AT4G20360.1	Symbols: ATRAB8D, ATRABE1B, RABE1b RAB GTPase homolog E1B chr4:10990036-10991466 FORWARD LENGTH=476	00342					ü								ILDEALAGDNVGLLLR	285.193	1	7.02427e+06	High				2251	0	3	HCD	561.321	1681.95	-0.673557	11.9276	103.411	-75	50352	20240920_E3_NEO7_DelChiaro_Dagdas_GMI_ID1802_onbead_try_dig_20per_sample_5.raw
100647		AT1G12270.1	Symbols: Hop1 stress-inducible protein, putative chr1:4172105-4174575 FORWARD LENGTH=572	00148					ü								GFLQQPDFVNmmQEIQK	254.99	1	0	Unknown		M11(Oxidation): 50; M12(Oxidation): 50	M11(Oxidation)	13353	0	3	HCD	690.332	2068.98	-0.763842	0.648173	103.402	-75	50347	20240920_E3_NEO7_DelChiaro_Dagdas_GMI_ID1802_onbead_try_dig_20per_sample_5.raw
100648		AT4G20360.1	Symbols: ATRAB8D, ATRABE1B, RABE1b RAB GTPase homolog E1B chr4:10990036-10991466 FORWARD LENGTH=476	00342					ü								ILDEALAGDNVGLLLR	360.3	1	4.29575e+07	High				2212	0	3	HCD	561.321	1681.95	0.95994	25.0253	103.387	-60	50340	20240920_E3_NEO7_DelChiaro_Dagdas_GMI_ID1802_onbead_try_dig_20per_sample_5.raw
100649		AT4G08950.1	Symbols: EXO Phosphate-responsive 1 family protein chr4:5740378-5741322 FORWARD LENGTH=314	00063					ü								AIISDFITSLTHTSPTSK	373.225	1	4.42511e+06	High				6800	0	3	HCD	640.342	1919.01	0.413446	25.025	103.386	-60	50339	20240920_E3_NEO7_DelChiaro_Dagdas_GMI_ID1802_onbead_try_dig_20per_sample_5.raw
100650		TID	TID	00211					ü								RVEESVVNQGWITLQEAGINLDR	624.938	1	6.7599e+06	High				10232	1	3	HCD	876.123	2626.35	-2.0264	5.792	103.377	-45	50335	20240920_E3_NEO7_DelChiaro_Dagdas_GMI_ID1802_onbead_try_dig_20per_sample_5.raw
100651		AT2G32920.1	Symbols: ATPDIL2-3, PDI9, ATPDI9, PDIL2-3 PDI-like 2-3 chr2:13962502-13965406 REVERSE LENGTH=440	00373					ü								SAFELQHLLEFVK	245.278	1	2.11076e+06	High				4421	0	3	HCD	520.952	1560.84	-0.793418	37.2258	103.355	-60	50324	20240920_E3_NEO7_DelChiaro_Dagdas_GMI_ID1802_onbead_try_dig_20per_sample_5.raw
100652		AT1G03090.2	Symbols: MCCA methylcrotonyl-CoA carboxylase alpha chain, mitochondrial / 3-methylcrotonyl-CoA carboxylase 1 (MCCA) chr1:739715-743819 FORWARD LENGTH=734	00330					ü								LQVEHPVTEMIVGQDLVEWQIR	476.104	1	2.30817e+08	Medium		M10(Oxidation): 100	M10(Oxidation)	10813	0	3	HCD	879.123	2635.35	-0.62778	10.1376	103.342	-45	50318	20240920_E3_NEO7_DelChiaro_Dagdas_GMI_ID1802_onbead_try_dig_20per_sample_5.raw
100653		AT1G14830.1	Symbols: ADL1C, ADL5, DRP1C, DL1C DYNAMIN-like 1C chr1:5107699-5111470 REVERSE LENGTH=614	00450					ü								RFPTLASDIAAAANEALER	626.14	1	6.80811e+08	High				8033	1	3	HCD	672.688	2016.05	-0.503948	0.344808	103.332	-45	50313	20240920_E3_NEO7_DelChiaro_Dagdas_GMI_ID1802_onbead_try_dig_20per_sample_5.raw
100654		AT5G28060.1	Symbols: Ribosomal protein S24e family protein chr5:10069791-10070792 REVERSE LENGTH=133	00053					ü								DPNAIFCFK	241.024	1	0	Unknown		N3(Deamidated): 100; C7(Methylthio): 100	N3(Deamidated); C7(Methylthio)	2620	0	2	HCD	551.241	1101.47	-0.422623	14.6996	103.325	-75	50309	20240920_E3_NEO7_DelChiaro_Dagdas_GMI_ID1802_onbead_try_dig_20per_sample_5.raw
100655	ü	cont_P15636	Protease 1 OS=Achromobacter lyticus PE=1 SV=1	00206					ü								GVSGSCNIDVVCPEGDGR	424.855	1	9.83305e+09	Medium		C6(Methylthio): 100; C12(Methylthio): 100	C6(Methylthio); C12(Methylthio)	4217	0	3	HCD	619.253	1855.74	-0.0707842	0	103.323	-75	50308	20240920_E3_NEO7_DelChiaro_Dagdas_GMI_ID1802_onbead_try_dig_20per_sample_5.raw
100656		AT2G41790.1	Symbols: Insulinase (Peptidase family M16) family protein chr2:17429453-17436110 REVERSE LENGTH=970	00931					ü								EMASDKDEVPSPSVEIEDIVGFR	243.185	1	2.02413e+06	High				16876	1	3	HCD	850.408	2549.21	0.877689	39.7493	103.317	-60	50306	20240920_E3_NEO7_DelChiaro_Dagdas_GMI_ID1802_onbead_try_dig_20per_sample_5.raw
100657	ü	cont_P02768	Serum albumin OS=Homo sapiens GN=ALB PE=1 SV=2	00414					ü								QNCELFEQLGEYKFQNALLVR	152.294	1	665644	Medium		C3(Carbamidomethyl): 100; Q8(Deamidated): 99.57; Y12(Phospho): 100	C3(Carbamidomethyl); Q8(Deamidated); Y12(Phospho)	16753	1	3	HCD	894.086	2680.24	-1.59848	6.28652	103.315	-60	50305	20240920_E3_NEO7_DelChiaro_Dagdas_GMI_ID1802_onbead_try_dig_20per_sample_5.raw
100658	ü	cont_Q04695	Keratin, type I cytoskeletal 17 OS=Homo sapiens GN=KRT17 PE=1 SV=2	00306					ü								TMQALEIELQSQLSMK	274.866	1	7.00323e+06	Medium				8393	0	3	HCD	617.321	1849.95	5.33344	18.2798	103.313	-60	50304	20240920_E3_NEO7_DelChiaro_Dagdas_GMI_ID1802_onbead_try_dig_20per_sample_5.raw
100659		AT2G41900.1	Symbols: CCCH-type zinc finger protein with ARM repeat domain chr2:17491352-17493502 FORWARD LENGTH=716	00147					ü								LLLAAGADLNLLDAEGQR	310.533	1	1.91758e+06	Medium				3332	0	3	HCD	618.344	1853.02	2.93259	31.0722	103.312	-60	50303	20240920_E3_NEO7_DelChiaro_Dagdas_GMI_ID1802_onbead_try_dig_20per_sample_5.raw
100660		AT1G36160.2; AT1G36160.1	Symbols: ACC1 acetyl-CoA carboxylase 1 chr1:13534196-13543773 FORWARD LENGTH=2254<|>Symbols: ACC1, AT-ACC1, EMB22, GK, PAS3 acetyl-CoA carboxylase 1 chr1:13534196-13543773 FORWARD LENGTH=2254	00728					ü								MSEGQAMQAGELIANLDLDDPSAVR	377.264	1	1.73914e+06	High		M7(Oxidation): 100	M7(Oxidation)	17033	0	4	HCD	662.565	2647.24	1.18387	22.6159	103.306	-60	50300	20240920_E3_NEO7_DelChiaro_Dagdas_GMI_ID1802_onbead_try_dig_20per_sample_5.raw
100661	ü	cont_P13645	Keratin, type I cytoskeletal 10 OS=Homo sapiens GN=KRT10 PE=1 SV=6	00296					ü								NVSTGDVNVEMNAAPGVDLTQLLNNMR	560.529	1	5.65824e+06	Medium		M11(Oxidation): 100; N12(Deamidated): 100; M26(Oxidation): 100	M11(Oxidation); N12(Deamidated); M26(Oxidation)	17637	0	3	HCD	969.129	2905.37	2.25534	0	103.301	-45	50298	20240920_E3_NEO7_DelChiaro_Dagdas_GMI_ID1802_onbead_try_dig_20per_sample_5.raw
100662		AT4G02510.1	Symbols: TOC159, TOC86, PPI2, TOC160, ATTOC159 translocon at the outer envelope membrane of chloroplasts 159 chr4:1104766-1109360 FORWARD LENGTH=1503	00649					ü								QFLAELEK	227.849	1	1.11149e+07	High			N-Term(Gln->pyro-Glu)	1974	0	2	HCD	480.755	960.502	-1.69116	0	103.298	-45	50296	20240920_E3_NEO7_DelChiaro_Dagdas_GMI_ID1802_onbead_try_dig_20per_sample_5.raw
100663	ü	cont_P22629	Streptavidin OS=Streptomyces avidinii PE=1 SV=1	00128					ü								INTQWLLTSGTTEANAWK	325.781	1	0	Unknown		N2(Deamidated): 100; N15(Deamidated): 100	N2(Deamidated); N15(Deamidated)	11548	0	3	HCD	679.341	2036.01	5.76866	8.4495	103.296	-45	50295	20240920_E3_NEO7_DelChiaro_Dagdas_GMI_ID1802_onbead_try_dig_20per_sample_5.raw
100664		AT3G53260.1	Symbols: PAL2, ATPAL2 phenylalanine ammonia-lyase 2 chr3:19744256-19746619 REVERSE LENGTH=717	00023					ü								TLADPLNWGLAADQMK	309.809	1	4.03087e+07	High				8714	0	3	HCD	581.961	1743.87	-2.39222	6.24783	103.292	-45	50293	20240920_E3_NEO7_DelChiaro_Dagdas_GMI_ID1802_onbead_try_dig_20per_sample_5.raw
100665	ü	cont_P02769	Serum albumin OS=Bos_taurus GN=ALB PE=1 SV=4	00529					ü								LFTFHADICTLPDTEK	304.906	1	1.01388e+10	Medium		C9(Methylthio): 100	C9(Methylthio)	11511	0	3	HCD	632.967	1896.89	-0.125631	9.48803	103.275	-75	50284	20240920_E3_NEO7_DelChiaro_Dagdas_GMI_ID1802_onbead_try_dig_20per_sample_5.raw
100666		AT1G14830.1	Symbols: ADL1C, ADL5, DRP1C, DL1C DYNAMIN-like 1C chr1:5107699-5111470 REVERSE LENGTH=614	00450					ü								RFPTLASDIAAAANEALER	398.878	1	7.32452e+06	High				7450	1	3	HCD	672.69	2016.06	2.22319	47.6328	103.268	-60	50281	20240920_E3_NEO7_DelChiaro_Dagdas_GMI_ID1802_onbead_try_dig_20per_sample_5.raw
100667		AT5G45510.1	Symbols: Leucine-rich repeat (LRR) family protein chr5:18444798-18449071 FORWARD LENGTH=1222	01105					ü								MCFDIKDPFDGVDEENLK	408.438	1	6.40348e+06	Medium		C2(Methylthio): 100	C2(Methylthio)	9458	1	3	HCD	720.983	2160.93	2.5091	38.8212	103.266	-60	50280	20240920_E3_NEO7_DelChiaro_Dagdas_GMI_ID1802_onbead_try_dig_20per_sample_5.raw
100668		AT2G26590.2; AT2G26590.1; AT2G26590.3	Symbols: RPN13 regulatory particle non-ATPase 13 chr2:11311182-11314717 REVERSE LENGTH=300<|>Symbols: RPN13 regulatory particle non-ATPase 13 chr2:11311182-11314717 REVERSE LENGTH=300<|>Symbols: RPN13 regulatory particle non-ATPase 13 chr2:11311182-11314717 REVERSE LENGTH=300	00056					ü								NQNTVEDDQIVFPDEALFEK	473.268	1	3.98995e+06	Medium				15884	0	3	HCD	784.376	2351.11	3.59	0	103.262	-60	50278	20240920_E3_NEO7_DelChiaro_Dagdas_GMI_ID1802_onbead_try_dig_20per_sample_5.raw
100669		AT3G17390.1	Symbols: MTO3, SAMS3, MAT4 S-adenosylmethionine synthetase family protein chr3:5952484-5953665 REVERSE LENGTH=393	00001					ü								MESFLFTSESVNEGHPDK	362.975	1	7.83173e+07	High			N-Term(Prot)(Acetyl)	10255	0	3	HCD	699.313	2095.92	-1.98284	34.2367	103.25	-45	50273	20240920_E3_NEO7_DelChiaro_Dagdas_GMI_ID1802_onbead_try_dig_20per_sample_5.raw
100670		AT3G46000.1	Symbols: ADF2 actin depolymerizing factor 2 chr3:16907743-16908822 REVERSE LENGTH=137	00083					ü								IFFIAWSPDTAK	250.293	1	1.80063e+07	High				4478	0	2	HCD	698.37	1395.73	1.1144	0	103.249	-45	50272	20240920_E3_NEO7_DelChiaro_Dagdas_GMI_ID1802_onbead_try_dig_20per_sample_5.raw
100671		AT1G03090.2	Symbols: MCCA methylcrotonyl-CoA carboxylase alpha chain, mitochondrial / 3-methylcrotonyl-CoA carboxylase 1 (MCCA) chr1:739715-743819 FORWARD LENGTH=734	00244					ü								HIEVQIFGDK	179.606	1	1.08462e+10	High				2956	0	2	HCD	593.316	1185.62	-1.63327	3.4483	103.233	-75	50264	20240920_E3_NEO7_DelChiaro_Dagdas_GMI_ID1802_onbead_try_dig_20per_sample_5.raw
100672		AT5G28060.1	Symbols: Ribosomal protein S24e family protein chr5:10069791-10070792 REVERSE LENGTH=133	00053					ü								DPNAIFCFK	273.221	1	6.0107e+06	High		N3(Deamidated): 100; C7(Methylthio): 100	N3(Deamidated); C7(Methylthio)	2391	0	2	HCD	551.242	1101.48	1.24324	5.26029	103.226	-60	50261	20240920_E3_NEO7_DelChiaro_Dagdas_GMI_ID1802_onbead_try_dig_20per_sample_5.raw
100673		AT5G16390.1	Symbols: CAC1, CAC1A, BCCP, BCCP1 chloroplastic acetylcoenzyme A carboxylase 1 chr5:5361098-5363020 REVERSE LENGTH=280	00134					ü								QLDCELVIR	209.686	1	2.4052e+09	High		C4(Methylthio): 100	C4(Methylthio)	3523	0	2	HCD	567.785	1134.56	-1.23953	17.0077	103.224	-60	50260	20240920_E3_NEO7_DelChiaro_Dagdas_GMI_ID1802_onbead_try_dig_20per_sample_5.raw
100674		TID	TID	00009					ü								LIALLANGEFHSGEQLGETLGMSR	252.342	1	1.10489e+06	Medium	X	N7(Deamidated): 99.81	N7(Deamidated)	12780	0	4	HCD	636.826	2544.28	3.07959	5.13601	103.222	-60	50259	20240920_E3_NEO7_DelChiaro_Dagdas_GMI_ID1802_onbead_try_dig_20per_sample_5.raw
100675		ATCG00490.1	Symbols: RBCL ribulose-bisphosphate carboxylases chrC:54958-56397 FORWARD LENGTH=479	00218					ü								FLFCAEAIYK	214.541	1	4.24919e+07	High		C4(Methylthio): 100	C4(Methylthio)	4773	0	2	HCD	625.802	1250.6	1.87677	6.90388	103.22	-60	50258	20240920_E3_NEO7_DelChiaro_Dagdas_GMI_ID1802_onbead_try_dig_20per_sample_5.raw
100676		AT4G29940.1	Symbols: PRHA pathogenesis related homeodomain protein A chr4:14648346-14652710 REVERSE LENGTH=796	00770					ü								KLGNSSSPLLEEDSVVYVPIAEIK	226.392	1	2.0376e+06	Medium	X	S7(Phospho): 99.52	S7(Phospho)	11525	1	3	HCD	889.792	2667.36	3.55366	44.8875	103.218	-60	50257	20240920_E3_NEO7_DelChiaro_Dagdas_GMI_ID1802_onbead_try_dig_20per_sample_5.raw
100677		AT5G45510.1	Symbols: Leucine-rich repeat (LRR) family protein chr5:18444798-18449071 FORWARD LENGTH=1222	01105					ü								MCFDIKDPFDGVDEENLK	233.492	1	1.02681e+07	High		C2(Methylthio): 100	C2(Methylthio)	8718	1	3	HCD	720.98	2160.93	-1.30146	20.8058	103.187	-75	50241	20240920_E3_NEO7_DelChiaro_Dagdas_GMI_ID1802_onbead_try_dig_20per_sample_5.raw
100678	ü	cont_P02769	Serum albumin OS=Bos_taurus GN=ALB PE=1 SV=4	00319					ü								DAIPENLPPLTADFAEDK	302.192	1	3.46023e+09	Medium				11465	0	3	HCD	652.658	1955.96	-0.698353	0.84279	103.185	-75	50240	20240920_E3_NEO7_DelChiaro_Dagdas_GMI_ID1802_onbead_try_dig_20per_sample_5.raw
100679		AT3G53260.1	Symbols: PAL2, ATPAL2 phenylalanine ammonia-lyase 2 chr3:19744256-19746619 REVERSE LENGTH=717	00023					ü								TLADPLNWGLAADQMK	346.937	1	6.63923e+07	High				8682	0	3	HCD	581.963	1743.88	0.971731	17.0519	103.179	-60	50238	20240920_E3_NEO7_DelChiaro_Dagdas_GMI_ID1802_onbead_try_dig_20per_sample_5.raw
100680		AT2G04030.1	Symbols: CR88, EMB1956, HSP90.5, Hsp88.1, AtHsp90.5 Chaperone protein htpG family protein chr2:1281983-1285909 FORWARD LENGTH=780	00513					ü								NEEELTSLDDYIENMGENQK	398.523	1	3.08712e+06	Medium				9980	0	3	HCD	791.013	2371.03	0.520603	13.9171	103.17	-60	50233	20240920_E3_NEO7_DelChiaro_Dagdas_GMI_ID1802_onbead_try_dig_20per_sample_5.raw
100681		AT2G42600.2; AT2G42600.1	Symbols: ATPPC2, PPC2 phosphoenolpyruvate carboxylase 2 chr2:17734541-17738679 REVERSE LENGTH=963<|>Symbols: ATPPC2, PPC2 phosphoenolpyruvate carboxylase 2 chr2:17734541-17738679 REVERSE LENGTH=963	00807					ü								EMYNQWPFFR	216.906	1	7.67641e+06	High				5616	0	2	HCD	709.32	1417.63	-2.40275	29.0919	103.161	-45	50229	20240920_E3_NEO7_DelChiaro_Dagdas_GMI_ID1802_onbead_try_dig_20per_sample_5.raw
100682		AT1G36160.2; AT1G36160.1	Symbols: ACC1 acetyl-CoA carboxylase 1 chr1:13534196-13543773 FORWARD LENGTH=2254<|>Symbols: ACC1, AT-ACC1, EMB22, GK, PAS3 acetyl-CoA carboxylase 1 chr1:13534196-13543773 FORWARD LENGTH=2254	00728					ü								MSEGQAMQAGELIANLDLDDPSAVR	334.421	1	6.01282e+07	Medium		M7(Oxidation): 100; N15(Deamidated): 100	M7(Oxidation); N15(Deamidated)	16983	0	3	HCD	883.415	2648.23	5.31533	48.3704	103.159	-45	50228	20240920_E3_NEO7_DelChiaro_Dagdas_GMI_ID1802_onbead_try_dig_20per_sample_5.raw
100683		AT1G03910.2	Symbols: EXPRESSED IN: 24 plant structures; EXPRESSED DURING: 13 growth stages; CONTAINS InterPro DOMAIN/s: Cactin protein, cactus-binding domain, C-terminal (InterPro:IPR019134), Cactin, central region (InterPro:IPR018816); BEST Arabidopsis thaliana protein match is: unknown protein (TAIR:AT2G36815.2). chr1:996432-1000231 FORWARD LENGTH=716	00636					ü								FNIFYPDLVDK	250.365	1	3.82111e+07	Medium				5178	0	2	HCD	685.847	1370.69	-9.21952	45.5916	103.157	-45	50227	20240920_E3_NEO7_DelChiaro_Dagdas_GMI_ID1802_onbead_try_dig_20per_sample_5.raw
100684		AT5G42080.1	Symbols: ADL1, ADL1A, AG68, DRP1A, RSW9, DL1 dynamin-like protein chr5:16820661-16824536 REVERSE LENGTH=610	00332					ü								LYSIMEICR	269.944	1	3.04028e+08	High		C8(Methylthio): 100	C8(Methylthio)	3039	0	2	HCD	587.276	1173.54	-2.1989	9.01651	103.154	-45	50225	20240920_E3_NEO7_DelChiaro_Dagdas_GMI_ID1802_onbead_try_dig_20per_sample_5.raw
100685	ü	cont_P15636	Protease 1 OS=Achromobacter lyticus PE=1 SV=1	00410					ü								VLGQLHGGPSSCSATGTNR	242.59	1	4.01934e+10	High		C12(Methylthio): 100	C12(Methylthio)	11432	0	3	HCD	629.965	1887.88	0.711832	23.9151	103.142	-75	50219	20240920_E3_NEO7_DelChiaro_Dagdas_GMI_ID1802_onbead_try_dig_20per_sample_5.raw
100686		TID	TID	00009					ü								LIALLAnGEFHSGEqLGETLGMSR	179.473	1	504130	High		N7(Deamidated): 50; Q15(Deamidated): 50	Q15(Deamidated)	13624	0	4	HCD	636.824	2544.27	-0.564283	4.64141	103.14	-75	50218	20240920_E3_NEO7_DelChiaro_Dagdas_GMI_ID1802_onbead_try_dig_20per_sample_5.raw
100687		AT5G38720.1	Symbols: unknown protein; Has 13419 Blast hits to 9093 proteins in 698 species: Archae - 38; Bacteria - 1038; Metazoa - 4949; Fungi - 1086; Plants - 485; Viruses - 44; Other Eukaryotes - 5779 (source: NCBI BLink). chr5:15508417-15510472 REVERSE LENGTH=306	00083					ü								VGNVDISEPILEAISTEK	322.272	1	1.29113e+07	High				6381	0	3	HCD	638.675	1914.01	1.79518	19.721	103.135	-60	50216	20240920_E3_NEO7_DelChiaro_Dagdas_GMI_ID1802_onbead_try_dig_20per_sample_5.raw
100688		AT1G48600.2	Symbols: PMEAMT, AtPMEAMT S-adenosyl-L-methionine-dependent methyltransferases superfamily protein chr1:17966074-17969077 FORWARD LENGTH=491	00449					ü								EKEEFISDFSEEDYNDIVGGWSAK	249.237	1	881607	High				12378	1	3	HCD	932.083	2794.23	-0.891452	0	103.129	-60	50213	20240920_E3_NEO7_DelChiaro_Dagdas_GMI_ID1802_onbead_try_dig_20per_sample_5.raw
100689		AT1G36160.2; AT1G36160.1	Symbols: ACC1 acetyl-CoA carboxylase 1 chr1:13534196-13543773 FORWARD LENGTH=2254<|>Symbols: ACC1, AT-ACC1, EMB22, GK, PAS3 acetyl-CoA carboxylase 1 chr1:13534196-13543773 FORWARD LENGTH=2254	00493					ü								ALAIANMVLGLK	359.845	1	4.01769e+07	High				1492	0	3	HCD	405.249	1213.73	-1.8319	4.25224	103.113	-45	50205	20240920_E3_NEO7_DelChiaro_Dagdas_GMI_ID1802_onbead_try_dig_20per_sample_5.raw
100690		AT1G03090.2	Symbols: MCCA methylcrotonyl-CoA carboxylase alpha chain, mitochondrial / 3-methylcrotonyl-CoA carboxylase 1 (MCCA) chr1:739715-743819 FORWARD LENGTH=734	00505					ü								HSAALVAACISTIEHSTWNESNHGK	315.897	1	6.85047e+08	Medium	X	C9(Methylthio): 100; N19(Deamidated): 100	C9(Methylthio); N19(Deamidated)	16660	0	4	HCD	678.318	2710.25	5.41452	19.9064	103.108	-45	50202	20240920_E3_NEO7_DelChiaro_Dagdas_GMI_ID1802_onbead_try_dig_20per_sample_5.raw
100691		AT1G10670.1; AT1G10670.2; AT1G10670.4	Symbols: ACLA-1 ATP-citrate lyase A-1 chr1:3535787-3538098 FORWARD LENGTH=423<|>Symbols: ACLA-1 ATP-citrate lyase A-1 chr1:3535787-3538098 FORWARD LENGTH=423<|>Symbols: ACLA-1 ATP-citrate lyase A-1 chr1:3535787-3538098 FORWARD LENGTH=423	00076					ü								LDFADVATFVK	297.777	1	4.45238e+07	High				2726	0	2	HCD	613.326	1225.65	-0.905052	5.7365	103.106	-45	50201	20240920_E3_NEO7_DelChiaro_Dagdas_GMI_ID1802_onbead_try_dig_20per_sample_5.raw
100692		AT3G61520.1	Symbols: Pentatricopeptide repeat (PPR) superfamily protein chr3:22768974-22771274 REVERSE LENGTH=766	00368					ü								ADSIHFNTLIDGLCK	227.388	1	1.23066e+06	High		C14(Methylthio): 100	C14(Methylthio)	9291	0	3	HCD	564.941	1692.81	-0.51432	11.9881	103.098	-75	50197	20240920_E3_NEO7_DelChiaro_Dagdas_GMI_ID1802_onbead_try_dig_20per_sample_5.raw
100693	ü	cont_P22629	Streptavidin OS=Streptomyces avidinii PE=1 SV=1	00109					ü								NAHSATTWSGQYVGGAEAR	454.376	1	4.41029e+10	High				12062	0	3	HCD	654.973	1962.9	-0.171537	0	103.094	-75	50195	20240920_E3_NEO7_DelChiaro_Dagdas_GMI_ID1802_onbead_try_dig_20per_sample_5.raw
100694		AT1G03090.2	Symbols: MCCA methylcrotonyl-CoA carboxylase alpha chain, mitochondrial / 3-methylcrotonyl-CoA carboxylase 1 (MCCA) chr1:739715-743819 FORWARD LENGTH=734	00505					ü								HSAALVAACISTIEHSTWNESNHGK	180.706	1	9.90734e+07	Medium	X	C9(Methylthio): 100; N19(Deamidated): 99.71	C9(Methylthio); N19(Deamidated)	16738	0	5	HCD	542.855	2710.25	4.75747	18.6929	103.087	-60	50193	20240920_E3_NEO7_DelChiaro_Dagdas_GMI_ID1802_onbead_try_dig_20per_sample_5.raw
100695		AT5G20010.1	Symbols: RAN-1, RAN1, ATRAN1 RAS-related nuclear protein-1 chr5:6760364-6761747 FORWARD LENGTH=221	00114					ü								VCENIPIVLCGNK	279.266	1	1.82449e+06	High		C2(Methylthio): 100; C10(Methylthio): 100	C2(Methylthio); C10(Methylthio)	7087	0	3	HCD	498.571	1493.7	0.327018	19.604	103.083	-60	50191	20240920_E3_NEO7_DelChiaro_Dagdas_GMI_ID1802_onbead_try_dig_20per_sample_5.raw
100696		AT5G65110.1	Symbols: ACX2, ATACX2 acyl-CoA oxidase 2 chr5:26009821-26012482 REVERSE LENGTH=692	00078					ü								IFDFFNSRPDLQTPIEISK	363.759	1	4.11135e+06	Medium				8403	1	3	HCD	756.398	2267.18	4.28442	5.88491	103.079	-60	50189	20240920_E3_NEO7_DelChiaro_Dagdas_GMI_ID1802_onbead_try_dig_20per_sample_5.raw
100697		AT3G62250.1	Symbols: UBQ5 ubiquitin 5 chr3:23037138-23037611 FORWARD LENGTH=157	00120					ü								ECPNATCGAGTFMASHFDR	517.571	1	4.13876e+10	High		C2(Methylthio): 100; C7(Methylthio): 100	C2(Methylthio); C7(Methylthio)	1692	0	3	HCD	702.936	2106.79	-1.60025	0	103.069	-45	50184	20240920_E3_NEO7_DelChiaro_Dagdas_GMI_ID1802_onbead_try_dig_20per_sample_5.raw
100698		AT1G48600.2	Symbols: PMEAMT, AtPMEAMT S-adenosyl-L-methionine-dependent methyltransferases superfamily protein chr1:17966074-17969077 FORWARD LENGTH=491	00449					ü								EKEEFISDFSEEDYNDIVGGWSAK	378.948	1	5.03142e+06	Medium				11163	1	3	HCD	932.079	2794.22	-5.54203	0	103.065	-45	50182	20240920_E3_NEO7_DelChiaro_Dagdas_GMI_ID1802_onbead_try_dig_20per_sample_5.raw
100699		AT5G65110.1	Symbols: ACX2, ATACX2 acyl-CoA oxidase 2 chr5:26009821-26012482 REVERSE LENGTH=692	00078					ü								IFDFFNSRPDLQTPIEISK	305.022	1	4.03095e+06	High				9353	1	3	HCD	756.395	2267.17	-0.237533	8.17027	103.048	-75	50173	20240920_E3_NEO7_DelChiaro_Dagdas_GMI_ID1802_onbead_try_dig_20per_sample_5.raw
100700		AT1G09010.1	Symbols: glycoside hydrolase family 2 protein chr1:2895259-2899287 REVERSE LENGTH=944	00211					ü								IIDPHLVSTFFDDYK	265.053	1	2.74372e+08	High				9393	0	3	HCD	603.974	1809.91	0.371847	11.6098	103.046	-75	50172	20240920_E3_NEO7_DelChiaro_Dagdas_GMI_ID1802_onbead_try_dig_20per_sample_5.raw
100701		AT4G17330.1	Symbols: ATG2484-1, G2484-1 G2484-1 protein chr4:9689263-9697172 REVERSE LENGTH=2037	01436					ü								AAELASEAVSQAGILVSMGHPPLLNK	284.13	1	1.63765e+07	Medium				6049	0	4	HCD	651.602	2603.39	0.320882	51.9275	103.04	-60	50170	20240920_E3_NEO7_DelChiaro_Dagdas_GMI_ID1802_onbead_try_dig_20per_sample_5.raw
100702		AT1G36160.2; AT1G36160.1	Symbols: ACC1 acetyl-CoA carboxylase 1 chr1:13534196-13543773 FORWARD LENGTH=2254<|>Symbols: ACC1, AT-ACC1, EMB22, GK, PAS3 acetyl-CoA carboxylase 1 chr1:13534196-13543773 FORWARD LENGTH=2254	01096					ü								SGLLASWEFLEEHMER	453.219	1	2.01139e+08	High		M14(Oxidation): 100	M14(Oxidation)	11781	0	3	HCD	650.642	1949.91	2.04016	16.9449	103.033	-60	50166	20240920_E3_NEO7_DelChiaro_Dagdas_GMI_ID1802_onbead_try_dig_20per_sample_5.raw
100703		AT5G06110.2; AT5G06110.1	Symbols: DnaJ domain ;Myb-like DNA-binding domain chr5:1841009-1843000 REVERSE LENGTH=663<|>Symbols: DnaJ domain ;Myb-like DNA-binding domain chr5:1841009-1843000 REVERSE LENGTH=663	00161					ü								LIQEAYEVLMDSTK	337.554	1	5.81592e+06	High				7626	0	3	HCD	547.28	1639.83	0.485556	16.9514	103.031	-60	50165	20240920_E3_NEO7_DelChiaro_Dagdas_GMI_ID1802_onbead_try_dig_20per_sample_5.raw
100704		AT3G11400.2	Symbols: EIF3G1, ATEIF3G1 eukaryotic translation initiation factor 3G1 chr3:3578536-3580366 FORWARD LENGTH=321	00244					ü								VTNLSEDTREPDLMELFHPFGAVTR	221.571	1	8.64619e+06	High				16155	1	4	HCD	719.358	2874.41	0.643269	0	103.029	-60	50164	20240920_E3_NEO7_DelChiaro_Dagdas_GMI_ID1802_onbead_try_dig_20per_sample_5.raw
100705		AT3G02360.2; AT3G02360.1	Symbols: 6-phosphogluconate dehydrogenase family protein chr3:482498-483958 FORWARD LENGTH=486<|>Symbols: 6-phosphogluconate dehydrogenase family protein chr3:482498-483958 FORWARD LENGTH=486	00271					ü								WTVQQAAELSVPAPTIESSLDAR	339.377	1	5.29191e+06	Medium				10599	0	3	HCD	823.761	2469.27	2.66826	12.6738	103.025	-45	50162	20240920_E3_NEO7_DelChiaro_Dagdas_GMI_ID1802_onbead_try_dig_20per_sample_5.raw
100706		AT1G36160.2; AT1G36160.1	Symbols: ACC1 acetyl-CoA carboxylase 1 chr1:13534196-13543773 FORWARD LENGTH=2254<|>Symbols: ACC1, AT-ACC1, EMB22, GK, PAS3 acetyl-CoA carboxylase 1 chr1:13534196-13543773 FORWARD LENGTH=2254	00493					ü								ALAIANMVLGLK	348.338	1	1.21746e+09	High				1436	0	2	HCD	607.37	1213.73	-0.761988	3.07822	103.014	-45	50156	20240920_E3_NEO7_DelChiaro_Dagdas_GMI_ID1802_onbead_try_dig_20per_sample_5.raw
100707		AT5G56350.1	Symbols: Pyruvate kinase family protein chr5:22820254-22822529 REVERSE LENGTH=498	00165					ü								NVNLPGVVVDLPTLTEK	153.252	1	1.52011e+06	Medium				1656	0	3	HCD	603.346	1808.02	4.18202	67.7441	102.993	-60	50146	20240920_E3_NEO7_DelChiaro_Dagdas_GMI_ID1802_onbead_try_dig_20per_sample_5.raw
100708		AT3G57000.1	Symbols: nucleolar essential protein-related chr3:21092610-21094109 FORWARD LENGTH=298	00127					ü								NPADYRPDITHQALLMILDSPVNK	359.553	1	1.79662e+06	High				10522	1	4	HCD	681.106	2721.4	0.151601	12.9309	102.989	-60	50144	20240920_E3_NEO7_DelChiaro_Dagdas_GMI_ID1802_onbead_try_dig_20per_sample_5.raw
100709		AT4G22890.2; AT4G22890.3; AT4G22890.1	Symbols: PGR5-LIKE A PGR5-LIKE A chr4:12007157-12009175 FORWARD LENGTH=324<|>Symbols: PGR5-LIKE A PGR5-LIKE A chr4:12007157-12009175 FORWARD LENGTH=324<|>Symbols: PGR5-LIKE A PGR5-LIKE A chr4:12007157-12009175 FORWARD LENGTH=324	00143					ü								FLEASMAYVSGNPILNDEEYDK	289.831	1	2.40749e+06	Medium				16173	0	3	HCD	835.728	2505.17	7.93691	9.24211	102.983	-45	50141	20240920_E3_NEO7_DelChiaro_Dagdas_GMI_ID1802_onbead_try_dig_20per_sample_5.raw
100710		AT1G25490.1	Symbols: RCN1, REGA, ATB BETA BETA, EER1 ARM repeat superfamily protein chr1:8951700-8954899 FORWARD LENGTH=588	00119					ü								ENDLVESFVPLVK	209.91	1	3.03127e+06	High				4727	0	2	HCD	744.901	1488.79	-0.180986	40.5767	102.981	-45	50140	20240920_E3_NEO7_DelChiaro_Dagdas_GMI_ID1802_onbead_try_dig_20per_sample_5.raw
100711	ü	cont_P35908	Keratin, type II cytoskeletal 2 epidermal OS=Homo sapiens GN=KRT2 PE=1 SV=2	00303					ü								VDLLNQEIEFLK	313.905	1	0	Unknown		N5(Deamidated): 99.91	N5(Deamidated)	3694	0	2	HCD	731.399	1461.79	5.233	16.1192	102.979	-45	50139	20240920_E3_NEO7_DelChiaro_Dagdas_GMI_ID1802_onbead_try_dig_20per_sample_5.raw
100712		AT5G20010.1	Symbols: RAN-1, RAN1, ATRAN1 RAS-related nuclear protein-1 chr5:6760364-6761747 FORWARD LENGTH=221	00114					ü								VCENIPIVLCGNK	346.492	1	2.01483e+07	Medium		C2(Methylthio): 100; C10(Methylthio): 100	C2(Methylthio); C10(Methylthio)	6966	0	2	HCD	747.351	1493.7	-1.78559	17.9304	102.976	-45	50137	20240920_E3_NEO7_DelChiaro_Dagdas_GMI_ID1802_onbead_try_dig_20per_sample_5.raw
100713		AT3G11400.2	Symbols: EIF3G1, ATEIF3G1 eukaryotic translation initiation factor 3G1 chr3:3578536-3580366 FORWARD LENGTH=321	00244					ü								VTNLSEDTREPDLMELFHPFGAVTR	211.307	1	1.18088e+07	High				16200	1	4	HCD	719.357	2874.41	-0.458745	1.90452	102.962	-75	50130	20240920_E3_NEO7_DelChiaro_Dagdas_GMI_ID1802_onbead_try_dig_20per_sample_5.raw
100714		AT4G34030.1	Symbols: MCCB 3-methylcrotonyl-CoA carboxylase chr4:16301298-16303949 FORWARD LENGTH=587	00386					ü								IYGQTVGIIGNNGILFNESALK	403.56	1	1.55358e+07	High				4752	0	3	HCD	774.422	2321.25	0.958921	12.0514	102.955	-60	50127	20240920_E3_NEO7_DelChiaro_Dagdas_GMI_ID1802_onbead_try_dig_20per_sample_5.raw
100715		AT3G56130.1	Symbols: biotin/lipoyl attachment domain-containing protein chr3:20826852-20829007 FORWARD LENGTH=281	00182					ü								LAALEASGSTNYVLVTSPAVGK	297.912	1	2.2632e+09	High				5257	0	3	HCD	716.724	2148.16	1.68753	18.7576	102.949	-60	50124	20240920_E3_NEO7_DelChiaro_Dagdas_GMI_ID1802_onbead_try_dig_20per_sample_5.raw
100716		AT1G42550.1	Symbols: PMI1 plastid movement impaired1 chr1:15977131-15979734 FORWARD LENGTH=843	00590					ü								ISSLMAIDELMGK	264.859	1	8.43141e+06	Medium				5130	0	2	HCD	704.365	1407.72	-0.0566749	73.6701	102.939	-45	50119	20240920_E3_NEO7_DelChiaro_Dagdas_GMI_ID1802_onbead_try_dig_20per_sample_5.raw
100717		AT4G34030.1	Symbols: MCCB 3-methylcrotonyl-CoA carboxylase chr4:16301298-16303949 FORWARD LENGTH=587	00386					ü								IYGQTVGIIGNNGILFNESALK	404.577	1	2.42574e+08	High				4791	0	3	HCD	774.422	2321.25	0.801607	36.9514	102.937	-45	50118	20240920_E3_NEO7_DelChiaro_Dagdas_GMI_ID1802_onbead_try_dig_20per_sample_5.raw
100718	ü	cont_P02769	Serum albumin OS=Bos_taurus GN=ALB PE=1 SV=4	00569					ü								TVMENFVAFVDK	352.759	1	1.25986e+10	High				5489	0	2	HCD	700.351	1399.69	1.29831	4.80643	102.935	-45	50117	20240920_E3_NEO7_DelChiaro_Dagdas_GMI_ID1802_onbead_try_dig_20per_sample_5.raw
100719		AT1G03910.2	Symbols: EXPRESSED IN: 24 plant structures; EXPRESSED DURING: 13 growth stages; CONTAINS InterPro DOMAIN/s: Cactin protein, cactus-binding domain, C-terminal (InterPro:IPR019134), Cactin, central region (InterPro:IPR018816); BEST Arabidopsis thaliana protein match is: unknown protein (TAIR:AT2G36815.2). chr1:996432-1000231 FORWARD LENGTH=716	00636					ü								FNIFYPDLVDK	276.725	1	3.82111e+07	Medium				4649	0	2	HCD	685.855	1370.7	2.0977	18.9629	102.934	-45	50116	20240920_E3_NEO7_DelChiaro_Dagdas_GMI_ID1802_onbead_try_dig_20per_sample_5.raw
100720		AT5G28840.1; AT5G28840.2	Symbols: GME GDP-D-mannose 3',5'-epimerase chr5:10862472-10864024 REVERSE LENGTH=377<|>Symbols: GME GDP-D-mannose 3',5'-epimerase chr5:10862472-10864024 REVERSE LENGTH=377	00062					ü								NEHMTEDMFCDEFHLVDLR	384.109	1	4.10032e+06	High		C10(Methylthio): 100	C10(Methylthio)	4798	0	4	HCD	607.502	2426.99	-0.367687	88.5016	102.916	-60	50108	20240920_E3_NEO7_DelChiaro_Dagdas_GMI_ID1802_onbead_try_dig_20per_sample_5.raw
100721		AT5G35980.1	Symbols: YAK1 yeast YAK1-related gene 1 chr5:14128551-14135984 FORWARD LENGTH=956	00232					ü								QILLGLALLK	258.095	1	1.17715e+06	High				17	0	2	HCD	541.371	1081.73	0.000447831	13.9805	102.914	-60	50107	20240920_E3_NEO7_DelChiaro_Dagdas_GMI_ID1802_onbead_try_dig_20per_sample_5.raw
100722		AT1G55540.2	Symbols: emb1011 Nuclear pore complex protein chr1:20734759-20743049 REVERSE LENGTH=1819	00764					ü								SNVEELEQGLESLAGK	150.713	1	4.51238e+06	Medium				8349	0	3	HCD	568.288	1702.85	0.207241	60.1222	102.905	-60	50102	20240920_E3_NEO7_DelChiaro_Dagdas_GMI_ID1802_onbead_try_dig_20per_sample_5.raw
100723		AT1G03090.2	Symbols: MCCA methylcrotonyl-CoA carboxylase alpha chain, mitochondrial / 3-methylcrotonyl-CoA carboxylase 1 (MCCA) chr1:739715-743819 FORWARD LENGTH=734	00603					ü								VEAAGLSMNVSLAAYLK	472.89	1	3.27129e+07	Medium				4893	0	2	HCD	868.969	1736.93	2.7222	0	102.898	-45	50099	20240920_E3_NEO7_DelChiaro_Dagdas_GMI_ID1802_onbead_try_dig_20per_sample_5.raw
100724		AT5G61500.1	Symbols: ATATG3, ATG3 autophagy 3 (APG3) chr5:24734216-24736711 REVERSE LENGTH=313	00220					ü								MLLQPELVMEDVSQDHAR	159.884	1	1.41431e+07	High		M9(Oxidation): 100	M9(Oxidation)	13509	0	3	HCD	709.68	2127.03	2.12723	24.1738	102.894	-45	50097	20240920_E3_NEO7_DelChiaro_Dagdas_GMI_ID1802_onbead_try_dig_20per_sample_5.raw
100725		AT1G18080.1	Symbols: ATARCA, RACK1A_AT, RACK1A Transducin/WD40 repeat-like superfamily protein chr1:6222325-6223901 FORWARD LENGTH=327	00215					ü								DGVVLLWDLAEGKK	199.234	1	1.86873e+06	High				3573	1	3	HCD	514.956	1542.85	0.466429	0	102.883	-75	50091	20240920_E3_NEO7_DelChiaro_Dagdas_GMI_ID1802_onbead_try_dig_20per_sample_5.raw
100726	ü	cont_P35527	Keratin, type I cytoskeletal 9 OS=Homo sapiens GN=KRT9 PE=1 SV=3	00272					ü								SDLEMQYETLQEELMALKK	297.368	1	1.38127e+06	High		M15(Oxidation): 100	M15(Oxidation)	15004	1	3	HCD	772.378	2315.12	1.81854	7.2951	102.875	-60	50088	20240920_E3_NEO7_DelChiaro_Dagdas_GMI_ID1802_onbead_try_dig_20per_sample_5.raw
100727		AT1G09010.1	Symbols: glycoside hydrolase family 2 protein chr1:2895259-2899287 REVERSE LENGTH=944	00605					ü								VHDQILMYGTPENLDDFCLK	226.16	1	4.76853e+06	Medium		M7(Oxidation): 100; N13(Deamidated): 100; C18(Methylthio): 100	M7(Oxidation); N13(Deamidated); C18(Methylthio)	13718	0	3	HCD	805.367	2414.09	6.57785	0	102.874	-60	50087	20240920_E3_NEO7_DelChiaro_Dagdas_GMI_ID1802_onbead_try_dig_20per_sample_5.raw
100728		AT3G14790.1	Symbols: RHM3, ATRHM3 rhamnose biosynthesis 3 chr3:4964791-4966875 FORWARD LENGTH=664	00268					ü								LFGIDPDSTIQYVENRPFNDQR	262.024	1	1.56634e+06	Medium				16114	1	3	HCD	875.431	2624.28	2.07893	0	102.87	-60	50085	20240920_E3_NEO7_DelChiaro_Dagdas_GMI_ID1802_onbead_try_dig_20per_sample_5.raw
100729		AT1G49240.1; AT3G18780.2	Symbols: ACT8 actin 8 chr1:18216539-18217947 FORWARD LENGTH=377 | Symbols: ACT2, DER1, LSR2, ENL2 actin 2 chr3:6475535-6476832 FORWARD LENGTH=377	00259; 00259					ü								CPEVLFQPSFVGMEAAGIHETTYNSIMK	194.588	1	0	Unknown		C1(Methylthio): 100; M13(Oxidation): 100	C1(Methylthio); M13(Oxidation)	16945	0	4	HCD	791.118	3161.45	1.08648	0	102.866	-60	50083	20240920_E3_NEO7_DelChiaro_Dagdas_GMI_ID1802_onbead_try_dig_20per_sample_5.raw
100730	ü	cont_P02769	Serum albumin OS=Bos_taurus GN=ALB PE=1 SV=4	00319					ü								DAIPENLPPLTADFAEDKDVCK	436.263	1	3.92183e+08	High		C21(Methylthio): 100	C21(Methylthio)	16489	1	3	HCD	816.387	2447.15	0.248914	0	102.864	-60	50082	20240920_E3_NEO7_DelChiaro_Dagdas_GMI_ID1802_onbead_try_dig_20per_sample_5.raw
100731	ü	cont_P35527	Keratin, type I cytoskeletal 9 OS=Homo sapiens GN=KRT9 PE=1 SV=3	00340					ü								DIENQYETQITQIEHEVSSSGQEVQSSAK	502.074	1	1.07171e+09	High				17217	0	4	HCD	816.884	3264.51	-0.363525	11.7825	102.858	-45	50079	20240920_E3_NEO7_DelChiaro_Dagdas_GMI_ID1802_onbead_try_dig_20per_sample_5.raw
100732		AT1G62020.1	Symbols: Coatomer, alpha subunit chr1:22919814-22923728 FORWARD LENGTH=1216	00206					ü								GVNWAAFHPTLPLIVSGADDR	384.903	1	1.24511e+07	Medium	X			10036	0	3	HCD	746.054	2236.15	-1.90902	7.33991	102.854	-45	50077	20240920_E3_NEO7_DelChiaro_Dagdas_GMI_ID1802_onbead_try_dig_20per_sample_5.raw
100733		AT1G36160.2; AT1G36160.1	Symbols: ACC1 acetyl-CoA carboxylase 1 chr1:13534196-13543773 FORWARD LENGTH=2254<|>Symbols: ACC1, AT-ACC1, EMB22, GK, PAS3 acetyl-CoA carboxylase 1 chr1:13534196-13543773 FORWARD LENGTH=2254	02177					ü								GKEEAWTDDQVFFTWK	171.746	1	1.49508e+09	Medium				11639	1	3	HCD	662.975	1986.91	-6.73546	2.09423	102.846	-75	50073	20240920_E3_NEO7_DelChiaro_Dagdas_GMI_ID1802_onbead_try_dig_20per_sample_5.raw
100734		AT2G33630.1	Symbols: NAD(P)-binding Rossmann-fold superfamily protein chr2:14236951-14238734 REVERSE LENGTH=480	00138					ü								EILnGnEGLPYFPLDDHVDAYSR	274.059	1	1.22772e+06	High		N4(Deamidated): 50; N6(Deamidated): 50	N4(Deamidated)	17126	0	3	HCD	879.082	2635.23	0.632448	0	102.835	-60	50069	20240920_E3_NEO7_DelChiaro_Dagdas_GMI_ID1802_onbead_try_dig_20per_sample_5.raw
100735		TID	TID	00293					ü								QGALLLEQDGVIKPWMGGEISLR	347.785	1	2.53505e+06	Medium				5313	1	4	HCD	628.342	2510.35	0.580482	7.43159	102.83	-60	50066	20240920_E3_NEO7_DelChiaro_Dagdas_GMI_ID1802_onbead_try_dig_20per_sample_5.raw
100736		TID	TID	00044					ü								DWGVDVFTVPGK	390.04	1	8.25272e+07	High				4892	0	2	HCD	660.337	1319.67	2.50109	27.4587	102.828	-60	50065	20240920_E3_NEO7_DelChiaro_Dagdas_GMI_ID1802_onbead_try_dig_20per_sample_5.raw
100737		AT4G24800.3; AT4G24800.1; AT4G24800.2	Symbols: MA3 domain-containing protein chr4:12782463-12784902 FORWARD LENGTH=702<|>Symbols: MA3 domain-containing protein chr4:12782463-12784902 FORWARD LENGTH=702<|>Symbols: MA3 domain-containing protein chr4:12782463-12784902 FORWARD LENGTH=702	00438					ü								SLEDLGAPEYNPIFLK	343.418	1	3.76363e+06	Medium				7496	0	2	HCD	903.472	1805.94	2.91136	31.4718	102.823	-45	50063	20240920_E3_NEO7_DelChiaro_Dagdas_GMI_ID1802_onbead_try_dig_20per_sample_5.raw
100738	ü	cont_P15636	Protease 1 OS=Achromobacter lyticus PE=1 SV=1	00206					ü								GVSGSCNIDVVCPEGDGRR	264.311	1	7.29234e+09	High		C6(Methylthio): 100; C12(Methylthio): 100	C6(Methylthio); C12(Methylthio)	7925	1	3	HCD	671.292	2011.86	8.28001	82.8819	102.822	-45	50062	20240920_E3_NEO7_DelChiaro_Dagdas_GMI_ID1802_onbead_try_dig_20per_sample_5.raw
100739	ü	cont_P22629	Streptavidin OS=Streptomyces avidinii PE=1 SV=1	00128					ü								INTQWLLTSGTTEANAWK	222.575	1	2.96893e+10	Medium				10130	0	3	HCD	678.682	2034.03	1.47836	69.5145	102.82	-45	50061	20240920_E3_NEO7_DelChiaro_Dagdas_GMI_ID1802_onbead_try_dig_20per_sample_5.raw
100740		AT1G48420.1	Symbols: D-CDES, ATACD1, ACD1 D-cysteine desulfhydrase chr1:17896767-17898803 REVERSE LENGTH=401	00146					ü								LLADEDPGLVGNLLVER	388.161	1	1.01825e+07	High				3757	0	3	HCD	608.336	1822.99	1.13721	19.2621	102.818	-45	50060	20240920_E3_NEO7_DelChiaro_Dagdas_GMI_ID1802_onbead_try_dig_20per_sample_5.raw
100741		AT4G02510.1	Symbols: TOC159, TOC86, PPI2, TOC160, ATTOC159 translocon at the outer envelope membrane of chloroplasts 159 chr4:1104766-1109360 FORWARD LENGTH=1503	01408					ü								EADFPIGQDQSSFGLSLVK	367.542	1	1.52776e+07	Medium				10980	0	3	HCD	680.012	2038.02	3.69743	7.7492	102.816	-45	50059	20240920_E3_NEO7_DelChiaro_Dagdas_GMI_ID1802_onbead_try_dig_20per_sample_5.raw
100742		TID	TID	00044					ü								DWGVDVFTVPGK	421.728	1	1.07138e+09	High				5100	0	2	HCD	660.338	1319.67	4.99907	7.93085	102.814	-45	50058	20240920_E3_NEO7_DelChiaro_Dagdas_GMI_ID1802_onbead_try_dig_20per_sample_5.raw
100743		AT5G35980.1	Symbols: YAK1 yeast YAK1-related gene 1 chr5:14128551-14135984 FORWARD LENGTH=956	00232					ü								QILLGLALLK	208.164	1	958782	Medium				17	0	2	HCD	541.37	1081.73	-1.01186	13.4614	102.807	-75	50054	20240920_E3_NEO7_DelChiaro_Dagdas_GMI_ID1802_onbead_try_dig_20per_sample_5.raw
100744		TID	TID	00293					ü								QGALLLEQDGVIKPWMGGEISLR	186.713	1	746274	High				5697	1	3	HCD	837.452	2510.34	-0.847884	0	102.803	-75	50052	20240920_E3_NEO7_DelChiaro_Dagdas_GMI_ID1802_onbead_try_dig_20per_sample_5.raw
100745		AT1G48420.1	Symbols: D-CDES, ATACD1, ACD1 D-cysteine desulfhydrase chr1:17896767-17898803 REVERSE LENGTH=401	00146					ü								LLADEDPGLVGNLLVER	316.896	1	2.49706e+06	High				3757	0	3	HCD	608.336	1822.99	1.13807	30.7149	102.795	-60	50049	20240920_E3_NEO7_DelChiaro_Dagdas_GMI_ID1802_onbead_try_dig_20per_sample_5.raw
100746		AT4G09800.1; AT1G34030.1; AT1G22780.1	Symbols: RPS18C S18 ribosomal protein chr4:6173818-6174963 FORWARD LENGTH=152<|>Symbols: Ribosomal protein S13/S18 family chr1:12370285-12371465 REVERSE LENGTH=152<|>Symbols: PFL, RPS18A, PFL1 Ribosomal protein S13/S18 family chr1:8067990-8069163 FORWARD LENGTH=152	00055					ü								RAGELSAAEIDNLMTIVANPR	513.096	1	5.72861e+06	High				8207	1	3	HCD	747.728	2241.17	1.95181	4.77687	102.79	-60	50046	20240920_E3_NEO7_DelChiaro_Dagdas_GMI_ID1802_onbead_try_dig_20per_sample_5.raw
100747		AT1G12270.1	Symbols: Hop1 stress-inducible protein, putative chr1:4172105-4174575 FORWARD LENGTH=572	00122					ü								AAPNPFGDAFQGPEMWTK	444.165	1	8.29348e+08	High				11523	0	3	HCD	655.305	1963.9	-0.105768	0	102.786	-60	50044	20240920_E3_NEO7_DelChiaro_Dagdas_GMI_ID1802_onbead_try_dig_20per_sample_5.raw
100748		AT2G24500.1	Symbols: FZF Zinc finger protein 622 chr2:10401259-10402805 REVERSE LENGTH=395	00193					ü								FHGFFIPDIEYLK	290.303	1	7.83436e+06	High				6306	0	3	HCD	542.617	1625.84	0.51064	3.36505	102.78	-45	50041	20240920_E3_NEO7_DelChiaro_Dagdas_GMI_ID1802_onbead_try_dig_20per_sample_5.raw
100749	ü	cont_P35527	Keratin, type I cytoskeletal 9 OS=Homo sapiens GN=KRT9 PE=1 SV=3	00340					ü								DIENQYETQITQIEHEVSSSGQEVQSSAK	557.563	1	3.13946e+09	High				18135	0	3	HCD	1088.85	3264.53	5.27086	0	102.774	-45	50038	20240920_E3_NEO7_DelChiaro_Dagdas_GMI_ID1802_onbead_try_dig_20per_sample_5.raw
100750	ü	cont_P02768	Serum albumin OS=Homo sapiens GN=ALB PE=1 SV=2	00525					ü								EFNAETFTFHADICTLSEK	251.596	1	1.14706e+06	High		C14(Methylthio): 100	C14(Methylthio)	11298	0	3	HCD	750.335	2248.99	1.29538	0	102.766	-75	50034	20240920_E3_NEO7_DelChiaro_Dagdas_GMI_ID1802_onbead_try_dig_20per_sample_5.raw
100751		AT2G15860.1	Symbols: unknown protein; FUNCTIONS IN: molecular_function unknown; INVOLVED IN: biological_process unknown; LOCATED IN: cellular_component unknown; EXPRESSED IN: 24 plant structures; EXPRESSED DURING: 13 growth stages; Has 30201 Blast hits to 17322 proteins in 780 species: Archae - 12; Bacteria - 1396; Metazoa - 17338; Fungi - 3422; Plants - 5037; Viruses - 0; Other Eukaryotes - 2996 (source: NCBI BLink). chr2:6905712-6909282 REVERSE LENGTH=512	00334					ü								AADMATGFTNALAGLHVNDMIQR	161.842	1	0	Unknown				16140	0	4	HCD	605.047	2417.16	-2.34446	19.4481	102.764	-75	50033	20240920_E3_NEO7_DelChiaro_Dagdas_GMI_ID1802_onbead_try_dig_20per_sample_5.raw
100752		AT1G62020.1	Symbols: Coatomer, alpha subunit chr1:22919814-22923728 FORWARD LENGTH=1216	00206					ü								GVNWAAFHPTLPLIVSGADDR	318.293	1	1.55339e+06	High				9454	0	3	HCD	746.056	2236.15	0.878387	0	102.749	-60	50026	20240920_E3_NEO7_DelChiaro_Dagdas_GMI_ID1802_onbead_try_dig_20per_sample_5.raw
100753		AT2G15860.1	Symbols: unknown protein; FUNCTIONS IN: molecular_function unknown; INVOLVED IN: biological_process unknown; LOCATED IN: cellular_component unknown; EXPRESSED IN: 24 plant structures; EXPRESSED DURING: 13 growth stages; Has 30201 Blast hits to 17322 proteins in 780 species: Archae - 12; Bacteria - 1396; Metazoa - 17338; Fungi - 3422; Plants - 5037; Viruses - 0; Other Eukaryotes - 2996 (source: NCBI BLink). chr2:6905712-6909282 REVERSE LENGTH=512	00334					ü								AADMATGFTNALAGLHVNDMIQR	577.405	1	8.91033e+06	High				15911	0	3	HCD	806.395	2417.17	0.565898	5.92722	102.739	-45	50021	20240920_E3_NEO7_DelChiaro_Dagdas_GMI_ID1802_onbead_try_dig_20per_sample_5.raw
100754		ATCG00470.1	Symbols: ATPE ATP synthase epsilon chain chrC:52265-52663 REVERSE LENGTH=132	00084					ü								NSDIDPQEAQQTLEIAEANLR	489.658	1	4.60216e+07	High				14855	0	3	HCD	785.721	2355.15	2.45697	0	102.738	-45	50020	20240920_E3_NEO7_DelChiaro_Dagdas_GMI_ID1802_onbead_try_dig_20per_sample_5.raw
100755	ü	cont_P22629	Streptavidin OS=Streptomyces avidinii PE=1 SV=1	00084					ü								YDSAPATDGSGTALGWTVAWK	401.9	1	0	Unknown				13871	0	3	HCD	718.677	2154.02	1.44713	7.33757	102.736	-45	50019	20240920_E3_NEO7_DelChiaro_Dagdas_GMI_ID1802_onbead_try_dig_20per_sample_5.raw
100756	ü	cont_P15636	Protease 1 OS=Achromobacter lyticus PE=1 SV=1	00409					ü								RVLGQLHGGPSSCSATGTNR	159.735	1	2.91345e+10	High		C13(Methylthio): 100	C13(Methylthio)	13180	1	3	HCD	681.999	2043.98	0.179634	0	102.726	-75	50014	20240920_E3_NEO7_DelChiaro_Dagdas_GMI_ID1802_onbead_try_dig_20per_sample_5.raw
100757	ü	cont_P02769	Serum albumin OS=Bos_taurus GN=ALB PE=1 SV=4	00089					ü								SLHTLFGDELCK	169.5	1	1.64093e+10	High		C11(Methylthio): 100	C11(Methylthio)	6281	0	3	HCD	470.225	1408.66	0.444476	4.69199	102.719	-60	50011	20240920_E3_NEO7_DelChiaro_Dagdas_GMI_ID1802_onbead_try_dig_20per_sample_5.raw
100758		AT1G03090.2	Symbols: MCCA methylcrotonyl-CoA carboxylase alpha chain, mitochondrial / 3-methylcrotonyl-CoA carboxylase 1 (MCCA) chr1:739715-743819 FORWARD LENGTH=734	00406					ü								VETGVEQGDTVSMHYDPMIAK	338.93	1	5.00602e+09	High				14649	0	3	HCD	769.692	2307.06	-0.763839	0	102.717	-60	50010	20240920_E3_NEO7_DelChiaro_Dagdas_GMI_ID1802_onbead_try_dig_20per_sample_5.raw
100759		AT1G52670.1	Symbols: Single hybrid motif superfamily protein chr1:19615119-19617420 REVERSE LENGTH=274	00180					ü								AADQGLVILQSPTVGYFR	242.082	1	2.39717e+09	Medium				5499	0	3	HCD	645.684	1935.04	1.42917	9.16171	102.715	-60	50009	20240920_E3_NEO7_DelChiaro_Dagdas_GMI_ID1802_onbead_try_dig_20per_sample_5.raw
100760		AT1G53310.1; AT1G53310.3; AT1G53310.2	Symbols: ATPPC1, PEPC1, ATPEPC1, PPC1 phosphoenolpyruvate carboxylase 1 chr1:19884261-19888070 REVERSE LENGTH=967<|>Symbols: ATPPC1, PEPC1, ATPEPC1, PPC1 phosphoenolpyruvate carboxylase 1 chr1:19884261-19888070 REVERSE LENGTH=967<|>Symbols: ATPPC1, PEPC1, ATPEPC1, PPC1 phosphoenolpyruvate carboxylase 1 chr1:19884261-19888070 REVERSE LENGTH=967	00075					ü								KLEELGSVLTSLDPGDSIVIAK	493.549	1	9.63558e+06	Medium				3101	1	3	HCD	762.093	2284.27	0.170973	19.1575	102.713	-60	50008	20240920_E3_NEO7_DelChiaro_Dagdas_GMI_ID1802_onbead_try_dig_20per_sample_5.raw
100761	ü	cont_P15636	Protease 1 OS=Achromobacter lyticus PE=1 SV=1	00206					ü								GVSGSCNIDVVCPEGDGRR	196.681	1	1.83059e+10	High		C6(Methylthio): 100; C12(Methylthio): 100	C6(Methylthio); C12(Methylthio)	7073	1	3	HCD	671.289	2011.85	3.00459	92.789	102.709	-60	50006	20240920_E3_NEO7_DelChiaro_Dagdas_GMI_ID1802_onbead_try_dig_20per_sample_5.raw
100762		AT2G39730.1	Symbols: RCA rubisco activase chr2:16570951-16573345 REVERSE LENGTH=474	00439					ü								GAQQVNLPVPEGCTDPVAENFDPTAR	397.302	1	8.88311e+07	Medium		C13(Methylthio): 100	C13(Methylthio)	17064	0	3	HCD	924.431	2771.28	0.641958	0	102.705	-45	50004	20240920_E3_NEO7_DelChiaro_Dagdas_GMI_ID1802_onbead_try_dig_20per_sample_5.raw
100763	ü	cont_P20930	Filaggrin OS=Homo sapiens GN=FLG PE=1 SV=3	00047					ü								NPDDPDMVDVFMDHLDIDHNK	407.174	1	3.27245e+06	High				9914	0	4	HCD	621.273	2482.07	1.91689	14.5652	102.703	-45	50003	20240920_E3_NEO7_DelChiaro_Dagdas_GMI_ID1802_onbead_try_dig_20per_sample_5.raw
100764		TID	TID	00293					ü								QGALLLEQDGVIKPWMGGEISLR	519.088	1	8.4715e+07	High				5578	1	3	HCD	837.452	2510.34	-0.478966	0	102.679	-60	49992	20240920_E3_NEO7_DelChiaro_Dagdas_GMI_ID1802_onbead_try_dig_20per_sample_5.raw
100765		AT1G66200.1; AT5G37600.1	Symbols: ATGSR2, GSR2, GLN1;2 glutamine synthase clone F11 chr1:24655520-24657520 REVERSE LENGTH=356 | Symbols: ATGSR1, GLN1;1, GSR 1, ATGLN1;1 glutamine synthase clone R1 chr5:14933574-14935656 REVERSE LENGTH=356	00019; 00019					ü								IIAEYIWVGGSGMDMR	263.44	1	2.73708e+06	High				10302	0	3	HCD	599.96	1797.86	-0.72208	40.9998	102.674	-60	49989	20240920_E3_NEO7_DelChiaro_Dagdas_GMI_ID1802_onbead_try_dig_20per_sample_5.raw
100766		AT4G10480.1	Symbols: Nascent polypeptide-associated complex (NAC), alpha subunit family protein chr4:6478089-6479079 REVERSE LENGTH=212	00002					ü								PGPVIEEVNEEALMDAIK	453.801	1	1.80515e+07	High				10083	0	3	HCD	652	1953.98	0.539729	1.29009	102.67	-60	49987	20240920_E3_NEO7_DelChiaro_Dagdas_GMI_ID1802_onbead_try_dig_20per_sample_5.raw
100767	ü	cont_P35527	Keratin, type I cytoskeletal 9 OS=Homo sapiens GN=KRT9 PE=1 SV=3	00272					ü								SDLEMQYETLQEELMALKK	768.364	1	1.26947e+08	High		M5(Oxidation): 100; M15(Oxidation): 100	M5(Oxidation); M15(Oxidation)	15472	1	3	HCD	777.708	2331.11	-0.0566877	0	102.668	-60	49986	20240920_E3_NEO7_DelChiaro_Dagdas_GMI_ID1802_onbead_try_dig_20per_sample_5.raw
100768		AT3G52280.1	Symbols: GTE6 general transcription factor group E6 chr3:19389103-19391289 REVERSE LENGTH=369	00028					ü								VDEVLQWVDSLEHK	298.758	1	6.3513e+06	Medium				8113	0	3	HCD	566.29	1696.86	1.56105	17.3128	102.658	-45	49981	20240920_E3_NEO7_DelChiaro_Dagdas_GMI_ID1802_onbead_try_dig_20per_sample_5.raw
100769		AT5G40200.1	Symbols: DegP9 DegP protease 9 chr5:16070402-16073101 FORWARD LENGTH=592	00093					ü								NGDCSNGMIVSTTTESIPAAPSWETVVK	507.553	1	1.32812e+07	Medium		C4(Methylthio): 100	C4(Methylthio)	16414	0	3	HCD	980.787	2940.35	1.20359	0	102.654	-45	49979	20240920_E3_NEO7_DelChiaro_Dagdas_GMI_ID1802_onbead_try_dig_20per_sample_5.raw
100770		AT4G21660.2	Symbols: proline-rich spliceosome-associated (PSP) family protein chr4:11506259-11509772 REVERSE LENGTH=598	00281					ü								MDIDYQVLHDAFFK	210.8	1	2.45036e+06	High				9800	0	3	HCD	581.278	1741.82	-2.90883	42.0485	102.643	-60	49974	20240920_E3_NEO7_DelChiaro_Dagdas_GMI_ID1802_onbead_try_dig_20per_sample_5.raw
100771		AT5G64813.1	Symbols: LIP1 Ras-related small GTP-binding family protein chr5:25910836-25912625 FORWARD LENGTH=342	00236					ü								YFSDELPAASPWSISPVPTSSSQR	227.787	1	1.34429e+06	Medium				16736	0	3	HCD	870.419	2609.24	-3.01786	0	102.64	-60	49972	20240920_E3_NEO7_DelChiaro_Dagdas_GMI_ID1802_onbead_try_dig_20per_sample_5.raw
100772		AT1G36160.2; AT1G36160.1	Symbols: ACC1 acetyl-CoA carboxylase 1 chr1:13534196-13543773 FORWARD LENGTH=2254<|>Symbols: ACC1, AT-ACC1, EMB22, GK, PAS3 acetyl-CoA carboxylase 1 chr1:13534196-13543773 FORWARD LENGTH=2254	01096					ü								SGLLASWEFLEEHMER	275.41	1	2.01139e+08	High		M14(Oxidation): 100	M14(Oxidation)	11892	0	3	HCD	650.645	1949.92	7.40553	28.8849	102.632	-60	49968	20240920_E3_NEO7_DelChiaro_Dagdas_GMI_ID1802_onbead_try_dig_20per_sample_5.raw
100773		AT4G10480.1	Symbols: Nascent polypeptide-associated complex (NAC), alpha subunit family protein chr4:6478089-6479079 REVERSE LENGTH=212	00002					ü								PGPVIEEVNEEALMDAIK	444.497	1	1.36871e+07	High				9944	0	3	HCD	652.001	1953.99	1.85336	9.60043	102.628	-45	49966	20240920_E3_NEO7_DelChiaro_Dagdas_GMI_ID1802_onbead_try_dig_20per_sample_5.raw
100774		AT3G13235.2; AT3G13235.1	Symbols: ubiquitin family protein chr3:4271492-4274348 REVERSE LENGTH=414<|>Symbols: ubiquitin family protein chr3:4271492-4274348 REVERSE LENGTH=414	00153					ü								EEELALLYADPFDVEAQRK	464.522	1	8.86338e+06	Medium	X			12225	1	3	HCD	746.044	2236.12	1.62109	0	102.622	-45	49963	20240920_E3_NEO7_DelChiaro_Dagdas_GMI_ID1802_onbead_try_dig_20per_sample_5.raw
100775		AT1G53310.1; AT1G53310.3; AT1G53310.2	Symbols: ATPPC1, PEPC1, ATPEPC1, PPC1 phosphoenolpyruvate carboxylase 1 chr1:19884261-19888070 REVERSE LENGTH=967<|>Symbols: ATPPC1, PEPC1, ATPEPC1, PPC1 phosphoenolpyruvate carboxylase 1 chr1:19884261-19888070 REVERSE LENGTH=967<|>Symbols: ATPPC1, PEPC1, ATPEPC1, PPC1 phosphoenolpyruvate carboxylase 1 chr1:19884261-19888070 REVERSE LENGTH=967	00075					ü								KLEELGSVLTSLDPGDSIVIAK	231.267	1	1.89022e+07	High				2806	1	3	HCD	762.095	2284.27	2.6591	16.6386	102.613	-75	49958	20240920_E3_NEO7_DelChiaro_Dagdas_GMI_ID1802_onbead_try_dig_20per_sample_5.raw
100776		AT1G12270.1	Symbols: Hop1 stress-inducible protein, putative chr1:4172105-4174575 FORWARD LENGTH=572	00148					ü								GFLQQPDFVNMMQEIQK	246.524	1	2.02304e+08	Medium		M11(Oxidation): 99.82	M11(Oxidation)	13376	0	3	HCD	690.332	2068.98	-0.206993	1.14835	102.609	-75	49956	20240920_E3_NEO7_DelChiaro_Dagdas_GMI_ID1802_onbead_try_dig_20per_sample_5.raw
100777		AT4G13930.1	Symbols: SHM4 serine hydroxymethyltransferase 4 chr4:8048013-8050021 REVERSE LENGTH=471	00333					ü								GYQIVTNGTENHLVLWDLRPLGLTGNK	284.362	1	1.62172e+06	High		N7(Deamidated): 99.78	N7(Deamidated)	8010	1	4	HCD	753.149	3009.57	-1.52335	0	102.595	-60	49949	20240920_E3_NEO7_DelChiaro_Dagdas_GMI_ID1802_onbead_try_dig_20per_sample_5.raw
100778		AT1G61580.1	Symbols: RPL3B, ARP2 R-protein L3 B chr1:22720833-22722402 REVERSE LENGTH=390	00205					ü								QVPVDAIFQK	226.144	1	7.15906e+06	High			N-Term(Gln->pyro-Glu)	1795	0	2	HCD	564.309	1127.61	1.02984	60.6803	102.587	-45	49945	20240920_E3_NEO7_DelChiaro_Dagdas_GMI_ID1802_onbead_try_dig_20per_sample_5.raw
100779		AT4G26110.1; AT5G56950.1	Symbols: NAP1;1, ATNAP1;1 nucleosome assembly protein1;1 chr4:13232712-13235502 FORWARD LENGTH=372 | Symbols: NFA03, NFA3, NAP1;3 nucleosome assembly protein 1;3 chr5:23032618-23035299 FORWARD LENGTH=374	00125; 00126					ü								GVPSFWLTALK	232.085	1	2.35577e+07	High				1748	0	2	HCD	609.849	1218.69	1.47891	28.4754	102.579	-45	49941	20240920_E3_NEO7_DelChiaro_Dagdas_GMI_ID1802_onbead_try_dig_20per_sample_5.raw
100780	ü	cont_P15636	Protease 1 OS=Achromobacter lyticus PE=1 SV=1	00410					ü								VLGQLHGGPSSCSATGTNR	160.776	1	4.01934e+10	High		C12(Methylthio): 100	C12(Methylthio)	11409	0	3	HCD	629.964	1887.88	-0.821745	4.8851	102.57	-75	49936	20240920_E3_NEO7_DelChiaro_Dagdas_GMI_ID1802_onbead_try_dig_20per_sample_5.raw
100781	ü	cont_P00761	Trypsin OS=Sus scrofa PE=1 SV=1	00078					ü								IITHPNFnGnTLDNDIMLIKLSSPATLNSR	488.325	1	1.83056e+06	Medium	X	N8(Deamidated): 50; N10(Deamidated): 50	N10(Deamidated)	9018	1	4	HCD	828.434	3310.71	0.839352	0	102.565	-60	49934	20240920_E3_NEO7_DelChiaro_Dagdas_GMI_ID1802_onbead_try_dig_20per_sample_5.raw
100782	ü	cont_P20930	Filaggrin OS=Homo sapiens GN=FLG PE=1 SV=3	00047					ü								NPDDPDMVDVFMDHLDIDHNK	382.545	1	8.11644e+06	High				9287	0	4	HCD	621.271	2482.06	-0.439344	82.9715	102.561	-60	49932	20240920_E3_NEO7_DelChiaro_Dagdas_GMI_ID1802_onbead_try_dig_20per_sample_5.raw
100783		AT3G52280.1	Symbols: GTE6 general transcription factor group E6 chr3:19389103-19391289 REVERSE LENGTH=369	00028					ü								VDEVLQWVDSLEHK	325.09	1	1.3611e+07	High				8216	0	3	HCD	566.289	1696.85	-0.485863	15.7393	102.559	-60	49931	20240920_E3_NEO7_DelChiaro_Dagdas_GMI_ID1802_onbead_try_dig_20per_sample_5.raw
100784	ü	cont_P35527	Keratin, type I cytoskeletal 9 OS=Homo sapiens GN=KRT9 PE=1 SV=3	00272					ü								SDLEMQYETLQEELMALKK	457.495	1	2.50704e+07	High		M5(Oxidation): 100; M15(Oxidation): 100	M5(Oxidation); M15(Oxidation)	15503	1	4	HCD	583.532	2331.11	-0.634696	15.1294	102.554	-60	49928	20240920_E3_NEO7_DelChiaro_Dagdas_GMI_ID1802_onbead_try_dig_20per_sample_5.raw
100785		AT1G03090.2	Symbols: MCCA methylcrotonyl-CoA carboxylase alpha chain, mitochondrial / 3-methylcrotonyl-CoA carboxylase 1 (MCCA) chr1:739715-743819 FORWARD LENGTH=734	00330					ü								LQVEHPVTEMIVGQDLVEWQIR	493.35	1	2.30817e+08	Medium		M10(Oxidation): 100	M10(Oxidation)	10093	0	3	HCD	879.125	2635.36	2.5246	0	102.55	-45	49926	20240920_E3_NEO7_DelChiaro_Dagdas_GMI_ID1802_onbead_try_dig_20per_sample_5.raw
100786	ü	cont_P35527	Keratin, type I cytoskeletal 9 OS=Homo sapiens GN=KRT9 PE=1 SV=3	00272					ü								SDLEMQYETLQEELMALKK	686.831	1	1.22342e+07	High		M15(Oxidation): 100	M15(Oxidation)	15039	1	3	HCD	772.376	2315.11	0.168293	0	102.546	-45	49924	20240920_E3_NEO7_DelChiaro_Dagdas_GMI_ID1802_onbead_try_dig_20per_sample_5.raw
100787	ü	cont_P15636	Protease 1 OS=Achromobacter lyticus PE=1 SV=1	00206					ü								GVSGSCNIDVVCPEGDGR	445.645	1	9.83305e+09	Medium		C6(Methylthio): 100; C12(Methylthio): 100	C6(Methylthio); C12(Methylthio)	4080	0	3	HCD	619.252	1855.74	-0.834376	0	102.531	-75	49916	20240920_E3_NEO7_DelChiaro_Dagdas_GMI_ID1802_onbead_try_dig_20per_sample_5.raw
100788		AT4G35450.5	Symbols: AKR2 ankyrin repeat-containing protein 2 chr4:16839862-16841759 FORWARD LENGTH=350	00122					ü								LGTALVQDPQMSPFLDAFSNPETAEHFTER	383.18	1	2.19125e+06	Medium		M11(Oxidation): 100	M11(Oxidation)	16563	0	3	HCD	1122.2	3364.59	2.03312	12.0002	102.511	-45	49907	20240920_E3_NEO7_DelChiaro_Dagdas_GMI_ID1802_onbead_try_dig_20per_sample_5.raw
100789		AT1G14830.1	Symbols: ADL1C, ADL5, DRP1C, DL1C DYNAMIN-like 1C chr1:5107699-5111470 REVERSE LENGTH=614	00450					ü								RFPTLASDIAAAANEALER	491.679	1	6.80811e+08	High				8617	1	3	HCD	672.686	2016.04	-4.20044	46.6674	102.5	-45	49901	20240920_E3_NEO7_DelChiaro_Dagdas_GMI_ID1802_onbead_try_dig_20per_sample_5.raw
100790		AT4G35850.1	Symbols: Pentatricopeptide repeat (PPR) superfamily protein chr4:16983638-16986681 FORWARD LENGTH=444	00069					ü								LDGVQPTADIFHSFVVGTMK	209.704	1	2.2305e+06	High				11121	0	3	HCD	721.369	2162.09	-1.37796	21.194	102.487	-75	49894	20240920_E3_NEO7_DelChiaro_Dagdas_GMI_ID1802_onbead_try_dig_20per_sample_5.raw
100791		AT4G13930.1	Symbols: SHM4 serine hydroxymethyltransferase 4 chr4:8048013-8050021 REVERSE LENGTH=471	00333					ü								GYQIVTNGTENHLVLWDLRPLGLTGNK	187.343	1	2.21898e+06	High		N7(Deamidated): 100	N7(Deamidated)	8227	1	4	HCD	753.148	3009.57	-2.41191	0	102.485	-75	49893	20240920_E3_NEO7_DelChiaro_Dagdas_GMI_ID1802_onbead_try_dig_20per_sample_5.raw
100792	ü	cont_P02769	Serum albumin OS=Bos_taurus GN=ALB PE=1 SV=4	00529					ü								LFTFHADICTLPDTEK	400.078	1	1.01388e+10	Medium		C9(Methylthio): 100	C9(Methylthio)	11416	0	3	HCD	632.966	1896.88	-1.35463	0	102.483	-75	49892	20240920_E3_NEO7_DelChiaro_Dagdas_GMI_ID1802_onbead_try_dig_20per_sample_5.raw
100793		AT1G03090.2	Symbols: MCCA methylcrotonyl-CoA carboxylase alpha chain, mitochondrial / 3-methylcrotonyl-CoA carboxylase 1 (MCCA) chr1:739715-743819 FORWARD LENGTH=734	00603					ü								VEAAGLSMNVSLAAYLK	235.108	1	1.90951e+07	Medium				5591	0	3	HCD	579.646	1736.92	-1.10182	66.7741	102.475	-60	49888	20240920_E3_NEO7_DelChiaro_Dagdas_GMI_ID1802_onbead_try_dig_20per_sample_5.raw
100794		AT3G10220.1	Symbols: tubulin folding cofactor B chr3:3161977-3164037 FORWARD LENGTH=243	00182					ü								AESLGPGYWVGIQYDEPLGK	253.187	1	1.72566e+06	High				13030	0	3	HCD	727.028	2179.07	-1.15113	0	102.473	-60	49887	20240920_E3_NEO7_DelChiaro_Dagdas_GMI_ID1802_onbead_try_dig_20per_sample_5.raw
100795		AT1G70850.3; AT1G70850.1	Symbols: MLP34 MLP-like protein 34 chr1:26715429-26716744 REVERSE LENGTH=316<|>Symbols: MLP34 MLP-like protein 34 chr1:26715429-26716744 REVERSE LENGTH=316	00287					ü								INEEVAHPETLLQFAVEVSK	258.283	1	2.50362e+06	High				7932	0	3	HCD	751.731	2253.18	0.750756	30.317	102.471	-60	49886	20240920_E3_NEO7_DelChiaro_Dagdas_GMI_ID1802_onbead_try_dig_20per_sample_5.raw
100796		AT4G35450.5	Symbols: AKR2 ankyrin repeat-containing protein 2 chr4:16839862-16841759 FORWARD LENGTH=350	00157					ü								EDPELKPILDEIDAGGPSAMMK	409.925	1	1.3371e+07	High				15526	1	3	HCD	786.052	2356.14	-0.0849752	34.6904	102.469	-60	49885	20240920_E3_NEO7_DelChiaro_Dagdas_GMI_ID1802_onbead_try_dig_20per_sample_5.raw
100797		AT3G59770.1	Symbols: SAC9 sacI homology domain-containing protein / WW domain-containing protein chr3:22079281-22085674 REVERSE LENGTH=1630	01576					ü								LLGDVAAFTDEPAEAVDLSSR	477.929	1	5.71939e+07	High				12080	0	3	HCD	726.033	2176.08	3.23527	21.1426	102.463	-45	49882	20240920_E3_NEO7_DelChiaro_Dagdas_GMI_ID1802_onbead_try_dig_20per_sample_5.raw
100798		AT1G10290.1	Symbols: ADL6, DRP2A dynamin-like protein 6 chr1:3370774-3377120 FORWARD LENGTH=914	00616					ü								GTITLEECTIEEIPEDEVEK	364.7	1	1.3682e+08	High		C8(Methylthio): 100	C8(Methylthio)	14014	0	3	HCD	775.024	2323.06	0.472412	0	102.456	-45	49878	20240920_E3_NEO7_DelChiaro_Dagdas_GMI_ID1802_onbead_try_dig_20per_sample_5.raw
100799		AT1G03090.2	Symbols: MCCA methylcrotonyl-CoA carboxylase alpha chain, mitochondrial / 3-methylcrotonyl-CoA carboxylase 1 (MCCA) chr1:739715-743819 FORWARD LENGTH=734	00244					ü								HIEVQIFGDK	177.303	1	1.08462e+10	High				2956	0	2	HCD	593.316	1185.62	-1.40157	6.61318	102.444	-75	49872	20240920_E3_NEO7_DelChiaro_Dagdas_GMI_ID1802_onbead_try_dig_20per_sample_5.raw
100800		AT3G60190.1	Symbols: ADL4, ADLP2, EDR3, DRP1E, ADL1E, DL1E DYNAMIN-like 1E chr3:22244367-22247651 REVERSE LENGTH=624	00535					ü								IASNVSAYVNMVSDTLR	337.124	1	8.31396e+06	Medium				9523	0	3	HCD	613.98	1839.92	-1.09955	42.9702	102.438	-75	49869	20240920_E3_NEO7_DelChiaro_Dagdas_GMI_ID1802_onbead_try_dig_20per_sample_5.raw
100801		AT2G16940.2	Symbols: Splicing factor, CC1-like chr2:7342869-7347052 REVERSE LENGTH=610	00520					ü								NMFDPSTETEDDFDEDIKEDVKEECSK	444.114	1	1.70454e+06	High		C25(Methylthio): 100	C25(Methylthio)	2170	2	4	HCD	811.078	3241.29	-3.88588	0	102.431	-60	49866	20240920_E3_NEO7_DelChiaro_Dagdas_GMI_ID1802_onbead_try_dig_20per_sample_5.raw
100802		ATCG00490.1	Symbols: RBCL ribulose-bisphosphate carboxylases chrC:54958-56397 FORWARD LENGTH=479	00218					ü								FLFCAEAIYK	283.96	1	4.24919e+07	High		C4(Methylthio): 100	C4(Methylthio)	4923	0	2	HCD	625.801	1250.59	-0.830549	20.8286	102.429	-60	49865	20240920_E3_NEO7_DelChiaro_Dagdas_GMI_ID1802_onbead_try_dig_20per_sample_5.raw
100803		AT3G60190.1	Symbols: ADL4, ADLP2, EDR3, DRP1E, ADL1E, DL1E DYNAMIN-like 1E chr3:22244367-22247651 REVERSE LENGTH=624	00535					ü								IASNVSAYVNMVSDTLR	431.718	1	2.89454e+07	High				9623	0	3	HCD	613.979	1839.92	-2.19374	18.0647	102.423	-60	49862	20240920_E3_NEO7_DelChiaro_Dagdas_GMI_ID1802_onbead_try_dig_20per_sample_5.raw
100804		AT3G20630.1	Symbols: UBP14, TTN6, ATUBP14, PER1 ubiquitin-specific protease 14 chr3:7203001-7208340 REVERSE LENGTH=797	00786					ü								DMGYVYFFQR	274.627	1	1.35006e+07	High				4865	0	2	HCD	663.302	1325.6	-1.3673	29.2008	102.406	-45	49853	20240920_E3_NEO7_DelChiaro_Dagdas_GMI_ID1802_onbead_try_dig_20per_sample_5.raw
100805		AT1G80930.1	Symbols: MIF4G domain-containing protein / MA3 domain-containing protein chr1:30405774-30409499 REVERSE LENGTH=900	00426					ü								FPEVAELLLK	282.218	1	1.50629e+07	High				1324	0	2	HCD	579.841	1158.68	-1.24785	1.51426	102.393	-75	49846	20240920_E3_NEO7_DelChiaro_Dagdas_GMI_ID1802_onbead_try_dig_20per_sample_5.raw
100806	ü	cont_P02769	Serum albumin OS=Bos_taurus GN=ALB PE=1 SV=4	00319					ü								DAIPENLPPLTADFAEDK	368.021	1	3.46023e+09	Medium				11719	0	3	HCD	652.657	1955.96	-1.23422	0.446816	102.391	-75	49845	20240920_E3_NEO7_DelChiaro_Dagdas_GMI_ID1802_onbead_try_dig_20per_sample_5.raw
100807		AT3G16830.1	Symbols: TPR2 TOPLESS-related 2 chr3:5731709-5737531 FORWARD LENGTH=1131	00854					ü								VSLFNMMTFK	190.817	1	2.93097e+06	High				4262	0	2	HCD	609.306	1217.6	-0.707783	26.4877	102.386	-60	49843	20240920_E3_NEO7_DelChiaro_Dagdas_GMI_ID1802_onbead_try_dig_20per_sample_5.raw
100808	ü	cont_P02533	Keratin, type I cytoskeletal 14 OS=Homo sapiens GN=KRT14 PE=1 SV=4	00233					ü								ADLEMQIESLKEELAYLKK	307.708	1	4.18357e+06	High		M5(Oxidation): 100	M5(Oxidation)	8291	2	4	HCD	567.551	2267.18	-1.11992	12.9131	102.384	-60	49842	20240920_E3_NEO7_DelChiaro_Dagdas_GMI_ID1802_onbead_try_dig_20per_sample_5.raw
100809		AT5G10240.1; AT5G65010.2	Symbols: ASN3 asparagine synthetase 3 chr5:3212934-3216418 REVERSE LENGTH=578 | Symbols: ASN2 asparagine synthetase 2 chr5:25969224-25972278 FORWARD LENGTH=579	00451; 00451					ü								EQFSDGVGYSWIDGLK	196.148	1	2.62006e+06	Medium				10431	0	3	HCD	600.949	1800.83	-5.59971	5.0544	102.382	-60	49841	20240920_E3_NEO7_DelChiaro_Dagdas_GMI_ID1802_onbead_try_dig_20per_sample_5.raw
100810		AT4G24800.3; AT4G24800.1; AT4G24800.2	Symbols: MA3 domain-containing protein chr4:12782463-12784902 FORWARD LENGTH=702<|>Symbols: MA3 domain-containing protein chr4:12782463-12784902 FORWARD LENGTH=702<|>Symbols: MA3 domain-containing protein chr4:12782463-12784902 FORWARD LENGTH=702	00385					ü								AVSGGWLDASFGYPSGECGR	324.56	1	5.39177e+06	High		C18(Methylthio): 100	C18(Methylthio)	8466	0	3	HCD	687.966	2061.88	1.48545	0	102.381	-60	49840	20240920_E3_NEO7_DelChiaro_Dagdas_GMI_ID1802_onbead_try_dig_20per_sample_5.raw
100811		AT2G32850.2	Symbols: Protein kinase superfamily protein chr2:13935448-13937977 REVERSE LENGTH=670	00209					ü								APEMWDLFR	248.81	1	1.05906e+07	High				3393	0	2	HCD	582.779	1164.55	0.444717	54.1685	102.377	-60	49838	20240920_E3_NEO7_DelChiaro_Dagdas_GMI_ID1802_onbead_try_dig_20per_sample_5.raw
100812		AT5G14040.1	Symbols: PHT3;1 phosphate transporter 3;1 chr5:4531059-4532965 REVERSE LENGTH=375	00135					ü								GWVPTLLGYSAQGACK	337.306	1	6.20668e+06	High		C15(Methylthio): 100	C15(Methylthio)	9437	0	3	HCD	566.278	1696.82	1.24389	0	102.371	-45	49835	20240920_E3_NEO7_DelChiaro_Dagdas_GMI_ID1802_onbead_try_dig_20per_sample_5.raw
100813		AT5G01010.2	Symbols: EXPRESSED IN: 23 plant structures; EXPRESSED DURING: 14 growth stages; CONTAINS InterPro DOMAIN/s: GOLD (InterPro:IPR009038); Has 85 Blast hits to 85 proteins in 21 species: Archae - 0; Bacteria - 0; Metazoa - 20; Fungi - 0; Plants - 62; Viruses - 0; Other Eukaryotes - 3 (source: NCBI BLink). chr5:1388-4924 REVERSE LENGTH=479	00444					ü								LVWDNSYSTFFK	269.085	1	6.77024e+06	Medium				7125	0	2	HCD	753.867	1506.73	0.838862	0	102.367	-45	49833	20240920_E3_NEO7_DelChiaro_Dagdas_GMI_ID1802_onbead_try_dig_20per_sample_5.raw
100814		AT5G55920.1	Symbols: OLI2 S-adenosyl-L-methionine-dependent methyltransferases superfamily protein chr5:22645742-22649383 REVERSE LENGTH=682	00169					ü								DAAAELEDFIK	317.338	1	3.36436e+07	High				4680	0	2	HCD	611.304	1221.6	0.462934	16.7731	102.365	-45	49832	20240920_E3_NEO7_DelChiaro_Dagdas_GMI_ID1802_onbead_try_dig_20per_sample_5.raw
100815		AT5G14040.1	Symbols: PHT3;1 phosphate transporter 3;1 chr5:4531059-4532965 REVERSE LENGTH=375	00135					ü								GWVPTLLGYSAQGACK	338.289	1	1.31839e+07	High		C15(Methylthio): 100	C15(Methylthio)	9397	0	2	HCD	848.914	1696.82	1.35972	13.3072	102.362	-45	49830	20240920_E3_NEO7_DelChiaro_Dagdas_GMI_ID1802_onbead_try_dig_20per_sample_5.raw
100816		AT1G09010.1	Symbols: glycoside hydrolase family 2 protein chr1:2895259-2899287 REVERSE LENGTH=944	00211					ü								IIDPHLVSTFFDDYK	339.853	1	1.97376e+08	High				9604	0	3	HCD	603.973	1809.9	-0.616432	41.056	102.329	-60	49813	20240920_E3_NEO7_DelChiaro_Dagdas_GMI_ID1802_onbead_try_dig_20per_sample_5.raw
100817		ATCG00490.1	Symbols: RBCL ribulose-bisphosphate carboxylases chrC:54958-56397 FORWARD LENGTH=479	00340					ü								ESTLGFVDLLR	275.391	1	1.56056e+08	High				2442	0	2	HCD	625.344	1249.68	1.32203	0	102.315	-45	49806	20240920_E3_NEO7_DelChiaro_Dagdas_GMI_ID1802_onbead_try_dig_20per_sample_5.raw
100818		AT1G03090.2	Symbols: MCCA methylcrotonyl-CoA carboxylase alpha chain, mitochondrial / 3-methylcrotonyl-CoA carboxylase 1 (MCCA) chr1:739715-743819 FORWARD LENGTH=734	00505					ü								HSAALVAACISTIEHSTWNESNHGK	527.11	1	5.75603e+09	High		C9(Methylthio): 100	C9(Methylthio)	16975	0	4	HCD	678.069	2709.25	1.4358	10.6675	102.313	-45	49805	20240920_E3_NEO7_DelChiaro_Dagdas_GMI_ID1802_onbead_try_dig_20per_sample_5.raw
100819		AT1G12270.1	Symbols: Hop1 stress-inducible protein, putative chr1:4172105-4174575 FORWARD LENGTH=572	00122					ü								AAPNPFGDAFQGPEMWTK	405.649	1	2.23888e+08	High				11538	0	3	HCD	655.304	1963.9	-1.20859	0	102.299	-75	49797	20240920_E3_NEO7_DelChiaro_Dagdas_GMI_ID1802_onbead_try_dig_20per_sample_5.raw
100820		AT1G02080.2	Symbols: transcription regulators chr1:373694-386682 FORWARD LENGTH=2377	00802					ü								STHPELVTVIEQALSR	360.158	1	2.07573e+06	High				4598	0	3	HCD	593.991	1779.96	-0.86771	32.019	102.294	-60	49795	20240920_E3_NEO7_DelChiaro_Dagdas_GMI_ID1802_onbead_try_dig_20per_sample_5.raw
100821		AT4G34450.1	Symbols: coatomer gamma-2 subunit, putative / gamma-2 coat protein, putative / gamma-2 COP, putative chr4:16471956-16476795 FORWARD LENGTH=886	00704					ü								ALNSLPYDSPGQAFVVFEK	351.09	1	5.17915e+06	High				10246	0	3	HCD	694.69	2082.06	0.664557	0	102.289	-60	49792	20240920_E3_NEO7_DelChiaro_Dagdas_GMI_ID1802_onbead_try_dig_20per_sample_5.raw
100822		AT2G44060.2; AT2G44060.1	Symbols: Late embryogenesis abundant protein, group 2 chr2:18226922-18227988 FORWARD LENGTH=325<|>Symbols: Late embryogenesis abundant protein, group 2 chr2:18226922-18227988 FORWARD LENGTH=325	00164					ü								VDLIVDVPVLGR	177.104	1	1.58654e+07	High				406	0	2	HCD	647.89	1294.77	0.245159	97.9602	102.275	-45	49785	20240920_E3_NEO7_DelChiaro_Dagdas_GMI_ID1802_onbead_try_dig_20per_sample_5.raw
100823		AT3G62250.1	Symbols: UBQ5 ubiquitin 5 chr3:23037138-23037611 FORWARD LENGTH=157	00120					ü								ECPNATCGAGTFMASHFDR	519.937	1	4.13876e+10	High		C2(Methylthio): 100; C7(Methylthio): 100	C2(Methylthio); C7(Methylthio)	1839	0	3	HCD	702.938	2106.8	1.29357	31.59	102.272	-45	49783	20240920_E3_NEO7_DelChiaro_Dagdas_GMI_ID1802_onbead_try_dig_20per_sample_5.raw
100824		AT5G17920.1; AT5G17920.2; AT3G03780.3; AT3G03780.1; AT3G03780.2	Symbols: ATCIMS, ATMETS, ATMS1 Cobalamin-independent synthase family protein chr5:5935771-5939195 FORWARD LENGTH=765<|>Symbols: ATCIMS Cobalamin-independent synthase family protein chr5:5935771-5939195 FORWARD LENGTH=765 | Symbols: ATMS2, MS2 methionine synthase 2 chr3:957602-960740 FORWARD LENGTH=765<|>Symbols: ATMS2, MS2 methionine synthase 2 chr3:957602-960740 FORWARD LENGTH=765<|>Symbols: ATMS2, MS2 methionine synthase 2 chr3:957602-960740 FORWARD LENGTH=765	00426; 00426					ü								KLNLPILPTTTIGSFPQTVELR	327.256	1	2.59842e+07	High				950	1	3	HCD	813.472	2438.4	-0.0759731	32.9965	102.267	-45	49780	20240920_E3_NEO7_DelChiaro_Dagdas_GMI_ID1802_onbead_try_dig_20per_sample_5.raw
100825		AT1G09010.1	Symbols: glycoside hydrolase family 2 protein chr1:2895259-2899287 REVERSE LENGTH=944	00211					ü								IIDPHLVSTFFDDYK	413.043	1	2.74372e+08	High				9494	0	3	HCD	603.974	1809.91	0.195428	8.38542	102.25	-75	49772	20240920_E3_NEO7_DelChiaro_Dagdas_GMI_ID1802_onbead_try_dig_20per_sample_5.raw
100826		AT1G11750.2	Symbols: CLPP6 CLP protease proteolytic subunit 6 chr1:3967609-3969535 FORWARD LENGTH=289	00183					ü								VGTVAFGVAASQGALLLAGGEK	405.49	1	5.69165e+06	High				3430	0	3	HCD	672.71	2016.11	1.25033	69.0759	102.245	-60	49770	20240920_E3_NEO7_DelChiaro_Dagdas_GMI_ID1802_onbead_try_dig_20per_sample_5.raw
100827		AT1G03090.2	Symbols: MCCA methylcrotonyl-CoA carboxylase alpha chain, mitochondrial / 3-methylcrotonyl-CoA carboxylase 1 (MCCA) chr1:739715-743819 FORWARD LENGTH=734	00505					ü								HSAALVAACISTIEHSTWNESNHGK	240.069	1	5.99743e+08	High		C9(Methylthio): 100	C9(Methylthio)	16922	0	5	HCD	542.657	2709.25	1.23059	87.8409	102.239	-60	49767	20240920_E3_NEO7_DelChiaro_Dagdas_GMI_ID1802_onbead_try_dig_20per_sample_5.raw
100828		AT5G17920.1; AT5G17920.2; AT3G03780.3; AT3G03780.1; AT3G03780.2	Symbols: ATCIMS, ATMETS, ATMS1 Cobalamin-independent synthase family protein chr5:5935771-5939195 FORWARD LENGTH=765<|>Symbols: ATCIMS Cobalamin-independent synthase family protein chr5:5935771-5939195 FORWARD LENGTH=765 | Symbols: ATMS2, MS2 methionine synthase 2 chr3:957602-960740 FORWARD LENGTH=765<|>Symbols: ATMS2, MS2 methionine synthase 2 chr3:957602-960740 FORWARD LENGTH=765<|>Symbols: ATMS2, MS2 methionine synthase 2 chr3:957602-960740 FORWARD LENGTH=765	00426; 00426					ü								KLNLPILPTTTIGSFPQTVELR	320.702	1	1.38725e+07	High				937	1	3	HCD	813.472	2438.4	0.450677	9.39847	102.238	-60	49766	20240920_E3_NEO7_DelChiaro_Dagdas_GMI_ID1802_onbead_try_dig_20per_sample_5.raw
100829		AT1G12270.1	Symbols: Hop1 stress-inducible protein, putative chr1:4172105-4174575 FORWARD LENGTH=572	00122					ü								AAPNPFGDAFQGPEMWTK	228.647	1	7.53034e+07	High		M15(Oxidation): 100	M15(Oxidation)	11006	0	3	HCD	660.635	1979.89	-1.91761	38.5948	102.236	-60	49765	20240920_E3_NEO7_DelChiaro_Dagdas_GMI_ID1802_onbead_try_dig_20per_sample_5.raw
100830		AT1G36160.2; AT1G36160.1	Symbols: ACC1 acetyl-CoA carboxylase 1 chr1:13534196-13543773 FORWARD LENGTH=2254<|>Symbols: ACC1, AT-ACC1, EMB22, GK, PAS3 acetyl-CoA carboxylase 1 chr1:13534196-13543773 FORWARD LENGTH=2254	01096					ü								SGLLASWEFLEEHMER	437.363	1	2.01139e+08	High		M14(Oxidation): 100	M14(Oxidation)	11629	0	3	HCD	650.64	1949.91	-0.375475	0	102.234	-60	49764	20240920_E3_NEO7_DelChiaro_Dagdas_GMI_ID1802_onbead_try_dig_20per_sample_5.raw
100831		AT1G12270.1	Symbols: Hop1 stress-inducible protein, putative chr1:4172105-4174575 FORWARD LENGTH=572	00122					ü								AAPNPFGDAFQGPEMWTK	154.92	1	2.73914e+06	High				11362	0	2	HCD	982.452	1963.9	-2.10025	0	102.214	-75	49754	20240920_E3_NEO7_DelChiaro_Dagdas_GMI_ID1802_onbead_try_dig_20per_sample_5.raw
100832		AT1G12270.1	Symbols: Hop1 stress-inducible protein, putative chr1:4172105-4174575 FORWARD LENGTH=572	00122					ü								AAPNPFGDAFQGPEMWTK	318.126	1	1.5505e+07	High				11574	0	2	HCD	982.453	1963.9	-0.794443	0	102.195	-60	49744	20240920_E3_NEO7_DelChiaro_Dagdas_GMI_ID1802_onbead_try_dig_20per_sample_5.raw
100833	ü	cont_P22629	Streptavidin OS=Streptomyces avidinii PE=1 SV=1	00128					ü								INTQWLLTSGTTEANAWK	300.805	1	1.74376e+06	Medium		Q4(Deamidated): 99.88; N15(Deamidated): 100	Q4(Deamidated); N15(Deamidated)	11973	0	3	HCD	679.339	2036	2.74648	14.9195	102.191	-60	49742	20240920_E3_NEO7_DelChiaro_Dagdas_GMI_ID1802_onbead_try_dig_20per_sample_5.raw
100834		AT1G80930.1	Symbols: MIF4G domain-containing protein / MA3 domain-containing protein chr1:30405774-30409499 REVERSE LENGTH=900	00426					ü								FPEVAELLLK	200.169	1	1.46294e+07	High				1269	0	2	HCD	579.842	1158.68	-0.504054	85.0372	102.189	-60	49741	20240920_E3_NEO7_DelChiaro_Dagdas_GMI_ID1802_onbead_try_dig_20per_sample_5.raw
100835	ü	cont_P35527	Keratin, type I cytoskeletal 9 OS=Homo sapiens GN=KRT9 PE=1 SV=3	00272					ü								SDLEMQYETLQEELMALKK	581.724	1	9.0108e+06	Medium		M5(Oxidation): 100; M15(Oxidation): 100	M5(Oxidation); M15(Oxidation)	15504	1	3	HCD	777.71	2331.12	2.5515	0	102.183	-45	49738	20240920_E3_NEO7_DelChiaro_Dagdas_GMI_ID1802_onbead_try_dig_20per_sample_5.raw
100836	ü	cont_P15636	Protease 1 OS=Achromobacter lyticus PE=1 SV=1	00435					ü								VFTSWTGGGAAASR	242.526	1	1.4357e+11	High				6294	0	2	HCD	684.34	1367.67	1.53132	41.9895	102.179	-45	49736	20240920_E3_NEO7_DelChiaro_Dagdas_GMI_ID1802_onbead_try_dig_20per_sample_5.raw
100837	ü	cont_P02769	Serum albumin OS=Bos_taurus GN=ALB PE=1 SV=4	00569					ü								TVMENFVAFVDK	335.056	1	1.25986e+10	High				5487	0	2	HCD	700.351	1399.69	1.67163	2.2124	102.175	-45	49734	20240920_E3_NEO7_DelChiaro_Dagdas_GMI_ID1802_onbead_try_dig_20per_sample_5.raw
100838		AT3G09440.1; AT3G09440.2	Symbols: Heat shock protein 70 (Hsp 70) family protein chr3:2903434-2905632 REVERSE LENGTH=649<|>Symbols: Heat shock protein 70 (Hsp 70) family protein chr3:2903434-2905632 REVERSE LENGTH=649	00308					ü								FEELNIDLFR	347.881	1	1.50647e+07	High				4438	0	2	HCD	648.336	1295.67	1.95915	0	102.148	-60	49720	20240920_E3_NEO7_DelChiaro_Dagdas_GMI_ID1802_onbead_try_dig_20per_sample_5.raw
100839		AT5G28060.1; AT3G04920.1	Symbols: Ribosomal protein S24e family protein chr5:10069791-10070792 REVERSE LENGTH=133 | Symbols: Ribosomal protein S24e family protein chr3:1360989-1362065 FORWARD LENGTH=133	00023; 00023					ü								QFVIDVLHPGR	389.607	1	5.01803e+08	High			N-Term(Gln->pyro-Glu)	2786	0	2	HCD	632.347	1263.69	1.75316	0.110514	102.134	-45	49713	20240920_E3_NEO7_DelChiaro_Dagdas_GMI_ID1802_onbead_try_dig_20per_sample_5.raw
100840		AT1G36160.2; AT1G36160.1	Symbols: ACC1 acetyl-CoA carboxylase 1 chr1:13534196-13543773 FORWARD LENGTH=2254<|>Symbols: ACC1, AT-ACC1, EMB22, GK, PAS3 acetyl-CoA carboxylase 1 chr1:13534196-13543773 FORWARD LENGTH=2254	00409					ü								TSVVAFPFDFDK	345.63	1	3.16481e+09	High				5620	0	2	HCD	686.844	1372.68	1.83779	4.51275	102.133	-45	49712	20240920_E3_NEO7_DelChiaro_Dagdas_GMI_ID1802_onbead_try_dig_20per_sample_5.raw
100841		AT3G11730.1	Symbols: ATFP8, ATRABD1, RABD1 Ras-related small GTP-binding family protein chr3:3709490-3711397 REVERSE LENGTH=205	00101					ü								QWLSEIDR	255.658	1	5.3565e+06	High			N-Term(Gln->pyro-Glu)	1713	0	2	HCD	515.254	1029.5	0.855696	10.6661	102.116	-60	49704	20240920_E3_NEO7_DelChiaro_Dagdas_GMI_ID1802_onbead_try_dig_20per_sample_5.raw
100842		ATCG00490.1	Symbols: RBCL ribulose-bisphosphate carboxylases chrC:54958-56397 FORWARD LENGTH=479	00340					ü								ESTLGFVDLLRDDYVEK	415.088	1	4.87374e+07	High				10227	1	3	HCD	667.007	1999.01	2.33528	8.13047	102.114	-60	49703	20240920_E3_NEO7_DelChiaro_Dagdas_GMI_ID1802_onbead_try_dig_20per_sample_5.raw
100843		AT4G30530.1	Symbols: Class I glutamine amidotransferase-like superfamily protein chr4:14920605-14922286 FORWARD LENGTH=250	00060					ü								YDGFVISGSSHDAFENDDWILK	378.036	1	2.90415e+06	High				15010	0	3	HCD	839.052	2515.14	0.0746603	12.3908	102.112	-60	49702	20240920_E3_NEO7_DelChiaro_Dagdas_GMI_ID1802_onbead_try_dig_20per_sample_5.raw
100844		AT4G22690.1	Symbols: CYP706A1 cytochrome P450, family 706, subfamily A, polypeptide 1 chr4:11929847-11931520 FORWARD LENGTH=557	00317					ü								KSEEEEDFLQYLLR	319.662	1	9.4986e+06	High				9855	1	3	HCD	600.301	1798.89	1.83917	1.03278	102.111	-60	49701	20240920_E3_NEO7_DelChiaro_Dagdas_GMI_ID1802_onbead_try_dig_20per_sample_5.raw
100845	ü	cont_P02769	Serum albumin OS=Bos_taurus GN=ALB PE=1 SV=4	00319					ü								DAIPENLPPLTADFAEDKDVCK	492.535	1	3.92183e+08	High		C21(Methylthio): 100	C21(Methylthio)	16679	1	3	HCD	816.388	2447.15	1.32118	0	102.109	-60	49700	20240920_E3_NEO7_DelChiaro_Dagdas_GMI_ID1802_onbead_try_dig_20per_sample_5.raw
100846		AT1G47420.1	Symbols: SDH5 succinate dehydrogenase 5 chr1:17395774-17397176 REVERSE LENGTH=257	00150					ü								AAEAVEEFGGILTSIK	353.452	1	4.43321e+06	High				5491	0	3	HCD	545.626	1634.86	0.258175	14.0699	102.1	-45	49696	20240920_E3_NEO7_DelChiaro_Dagdas_GMI_ID1802_onbead_try_dig_20per_sample_5.raw
100847		AT1G36160.2; AT1G36160.1	Symbols: ACC1 acetyl-CoA carboxylase 1 chr1:13534196-13543773 FORWARD LENGTH=2254<|>Symbols: ACC1, AT-ACC1, EMB22, GK, PAS3 acetyl-CoA carboxylase 1 chr1:13534196-13543773 FORWARD LENGTH=2254	01654					ü								VGWSDEISPENGFQYIYLSPEDHER	288.688	1	4.42807e+08	High				16373	0	3	HCD	989.788	2967.35	1.84752	0	102.099	-45	49695	20240920_E3_NEO7_DelChiaro_Dagdas_GMI_ID1802_onbead_try_dig_20per_sample_5.raw
100848		ATCG00490.1	Symbols: RBCL ribulose-bisphosphate carboxylases chrC:54958-56397 FORWARD LENGTH=479	00340					ü								ESTLGFVDLLRDDYVEK	266.433	1	2.41856e+07	High				10647	1	3	HCD	667.006	1999	0.412753	5.07604	102.077	-75	49684	20240920_E3_NEO7_DelChiaro_Dagdas_GMI_ID1802_onbead_try_dig_20per_sample_5.raw
100849		AT5G27700.1	Symbols: Ribosomal protein S21e chr5:9807541-9808048 REVERSE LENGTH=82	00001					ü								MQNEEGQVTELYIPR	304.33	1	7.61024e+06	High			N-Term(Prot)(Acetyl)	10852	0	3	HCD	616.966	1848.88	1.30516	22.3811	102.07	-60	49681	20240920_E3_NEO7_DelChiaro_Dagdas_GMI_ID1802_onbead_try_dig_20per_sample_5.raw
100850		AT5G09810.1	Symbols: ACT7 actin 7 chr5:3052809-3054220 FORWARD LENGTH=377	00259					ü								CPEVLFQPSLIGMEAPGIHETTYNSIMK	217.018	1	0	Unknown		C1(Methylthio): 100; M13(Oxidation): 100	C1(Methylthio); M13(Oxidation)	18158	0	4	HCD	792.63	3167.5	1.92968	36.4681	102.068	-60	49680	20240920_E3_NEO7_DelChiaro_Dagdas_GMI_ID1802_onbead_try_dig_20per_sample_5.raw
100851		AT5G67500.1	Symbols: VDAC2, ATVDAC2 voltage dependent anion channel 2 chr5:26935223-26937123 FORWARD LENGTH=276	00158					ü								YNAGISVTKPDACLSIILGDKGDSLK	256.447	1	4.24306e+06	High		C13(Methylthio): 100	C13(Methylthio)	11181	2	4	HCD	681.855	2724.4	0.946895	15.1974	102.067	-60	49679	20240920_E3_NEO7_DelChiaro_Dagdas_GMI_ID1802_onbead_try_dig_20per_sample_5.raw
100852		AT4G29940.1	Symbols: PRHA pathogenesis related homeodomain protein A chr4:14648346-14652710 REVERSE LENGTH=796	00770					ü								KLGNSSSPLLEEDSVVYVPIAEIK	475.454	1	3.48775e+06	Medium		N4(Deamidated): 100	N4(Deamidated)	6220	1	3	HCD	863.464	2588.38	2.20718	1.75976	102.063	-60	49677	20240920_E3_NEO7_DelChiaro_Dagdas_GMI_ID1802_onbead_try_dig_20per_sample_5.raw
100853		AT1G48600.2	Symbols: PMEAMT, AtPMEAMT S-adenosyl-L-methionine-dependent methyltransferases superfamily protein chr1:17966074-17969077 FORWARD LENGTH=491	00420					ü								DAGFDDVIAEDRTDQFVQVLR	481.252	1	5.77886e+06	High				15451	1	3	HCD	803.728	2409.17	0.690797	0.849344	102.061	-60	49676	20240920_E3_NEO7_DelChiaro_Dagdas_GMI_ID1802_onbead_try_dig_20per_sample_5.raw
100854		AT1G51710.1	Symbols: UBP6, ATUBP6 ubiquitin-specific protease 6 chr1:19175805-19179894 REVERSE LENGTH=482	00406					ü								ETHMTGIYDLVAVLTHK	348.474	1	5.41411e+06	High				8131	0	4	HCD	482.755	1928	1.11565	2.00429	102.055	-45	49673	20240920_E3_NEO7_DelChiaro_Dagdas_GMI_ID1802_onbead_try_dig_20per_sample_5.raw
100855	ü	cont_P13647; cont_P02538; cont_P04259; cont_P48668	Keratin, type II cytoskeletal 5 OS=Homo sapiens GN=KRT5 PE=1 SV=3 | Keratin, type II cytoskeletal 6A OS=Homo sapiens GN=KRT6A PE=1 SV=3 | Keratin, type II cytoskeletal 6B OS=Homo sapiens GN=KRT6B PE=1 SV=5 | Keratin, type II cytoskeletal 6C OS=Homo sapiens GN=KRT6C PE=1 SV=3	00213; 00208; 00208; 00208					ü								QNLEPLFEQYINNLRR	227.674	1	5.18388e+07	Medium				6814	1	3	HCD	683.032	2047.08	5.1935	13.108	102.049	-45	49670	20240920_E3_NEO7_DelChiaro_Dagdas_GMI_ID1802_onbead_try_dig_20per_sample_5.raw
100856		AT1G36160.2; AT1G36160.1; AT1G36180.1	Symbols: ACC1 acetyl-CoA carboxylase 1 chr1:13534196-13543773 FORWARD LENGTH=2254<|>Symbols: ACC1, AT-ACC1, EMB22, GK, PAS3 acetyl-CoA carboxylase 1 chr1:13534196-13543773 FORWARD LENGTH=2254 | Symbols: ACC2 acetyl-CoA carboxylase 2 chr1:13546047-13558339 FORWARD LENGTH=2355	01250; 01351					ü								QYYVEEPLLR	300.032	1	4.18585e+08	High			N-Term(Gln->pyro-Glu)	4713	0	2	HCD	646.831	1292.66	2.47243	10.4317	102.045	-45	49668	20240920_E3_NEO7_DelChiaro_Dagdas_GMI_ID1802_onbead_try_dig_20per_sample_5.raw
100857	ü	cont_P22629	Streptavidin OS=Streptomyces avidinii PE=1 SV=1	00128					ü								INTQWLLTSGTTEANAWK	357.927	1	2.18215e+08	Medium		N2(Deamidated): 100	N2(Deamidated)	10993	0	3	HCD	679.011	2035.02	2.66746	4.45871	102.044	-45	49667	20240920_E3_NEO7_DelChiaro_Dagdas_GMI_ID1802_onbead_try_dig_20per_sample_5.raw
100858	ü	cont_P02668	Kappa-casein OS=Bos_taurus GN=CSN3 PE=1 SV=1	00068					ü								PVALINNQFLPYPYYAK	426.153	1	1.80427e+07	High				5955	0	3	HCD	671.028	2011.07	-0.00031976	26.1861	102.029	-75	49659	20240920_E3_NEO7_DelChiaro_Dagdas_GMI_ID1802_onbead_try_dig_20per_sample_5.raw
100859		AT1G69830.1	Symbols: ATAMY3, AMY3 alpha-amylase-like 3 chr1:26288518-26293003 REVERSE LENGTH=887	00359					ü								LEGLCFVLK	238.139	1	3.49633e+06	High		C5(Methylthio): 100	C5(Methylthio)	2163	0	2	HCD	534.285	1067.56	-0.118918	19.4882	102.022	-60	49656	20240920_E3_NEO7_DelChiaro_Dagdas_GMI_ID1802_onbead_try_dig_20per_sample_5.raw
100860	ü	cont_P22629	Streptavidin OS=Streptomyces avidinii PE=1 SV=1	00084					ü								YDSAPATDGSGTALGWTVAWK	269.794	1	1.32021e+07	High				13779	0	3	HCD	718.675	2154.01	-2.18468	12.9124	102.02	-60	49655	20240920_E3_NEO7_DelChiaro_Dagdas_GMI_ID1802_onbead_try_dig_20per_sample_5.raw
100861		AT1G43910.1	Symbols: P-loop containing nucleoside triphosphate hydrolases superfamily protein chr1:16656050-16657628 REVERSE LENGTH=475	00216					ü								TLIDDLDAFSK	250.14	1	2.25244e+06	High				3933	0	2	HCD	619.319	1237.63	-0.494458	32.4374	102.019	-60	49654	20240920_E3_NEO7_DelChiaro_Dagdas_GMI_ID1802_onbead_try_dig_20per_sample_5.raw
100862		AT1G12270.1	Symbols: Hop1 stress-inducible protein, putative chr1:4172105-4174575 FORWARD LENGTH=572	00122					ü								AAPNPFGDAFQGPEMWTK	355.285	1	8.29348e+08	High				11225	0	3	HCD	655.302	1963.89	-5.02216	6.71638	102.015	-60	49652	20240920_E3_NEO7_DelChiaro_Dagdas_GMI_ID1802_onbead_try_dig_20per_sample_5.raw
100863		AT1G03090.2	Symbols: MCCA methylcrotonyl-CoA carboxylase alpha chain, mitochondrial / 3-methylcrotonyl-CoA carboxylase 1 (MCCA) chr1:739715-743819 FORWARD LENGTH=734	00223					ü								EAAASFGVNTILLEK	370.649	1	9.82542e+09	Medium				4312	0	2	HCD	781.925	1562.84	0.644883	0	102.009	-45	49650	20240920_E3_NEO7_DelChiaro_Dagdas_GMI_ID1802_onbead_try_dig_20per_sample_5.raw
100864	ü	cont_P15636	Protease 1 OS=Achromobacter lyticus PE=1 SV=1	00206					ü								GVSGSCNIDVVCPEGDGRR	329.985	1	7.29234e+09	High		C6(Methylthio): 100; C12(Methylthio): 100	C6(Methylthio); C12(Methylthio)	6917	1	3	HCD	671.288	2011.85	1.9355	50.795	102.007	-45	49649	20240920_E3_NEO7_DelChiaro_Dagdas_GMI_ID1802_onbead_try_dig_20per_sample_5.raw
100865	ü	cont_P35527	Keratin, type I cytoskeletal 9 OS=Homo sapiens GN=KRT9 PE=1 SV=3	00340					ü								DIENQYETQITQIEHEVSSSGQEVQSSAK	620.344	1	3.13946e+09	High				17578	0	3	HCD	1088.84	3264.52	1.93062	0	102.002	-45	49646	20240920_E3_NEO7_DelChiaro_Dagdas_GMI_ID1802_onbead_try_dig_20per_sample_5.raw
100866		TID	TID	00009					ü								LIALLANGEFHSGEQLGETLGMSR	250.784	1	952546	High		N7(Deamidated): 100	N7(Deamidated)	13582	0	3	HCD	848.764	2544.28	0.0306073	74.5688	101.976	-60	49633	20240920_E3_NEO7_DelChiaro_Dagdas_GMI_ID1802_onbead_try_dig_20per_sample_5.raw
100867		AT5G17330.1	Symbols: GAD, GAD1 glutamate decarboxylase chr5:5711141-5714839 FORWARD LENGTH=502	00040					ü								EAAYQIINDELMLDGNPR	366.525	1	3.32712e+06	Medium				13168	0	3	HCD	687.999	2061.98	-3.54597	2.48029	101.969	-60	49629	20240920_E3_NEO7_DelChiaro_Dagdas_GMI_ID1802_onbead_try_dig_20per_sample_5.raw
100868		AT1G78570.1	Symbols: RHM1, ROL1, ATRHM1 rhamnose biosynthesis 1 chr1:29550110-29552207 FORWARD LENGTH=669	00589					ü								GIWNFTNPGVVSHNEILEMYR	508.289	1	4.61216e+06	Medium				15239	0	3	HCD	826.074	2476.21	-0.219546	0	101.967	-60	49628	20240920_E3_NEO7_DelChiaro_Dagdas_GMI_ID1802_onbead_try_dig_20per_sample_5.raw
100869		AT3G58510.2; AT3G58510.1; AT3G58510.3	Symbols: DEA(D/H)-box RNA helicase family protein chr3:21640608-21643464 FORWARD LENGTH=612<|>Symbols: DEA(D/H)-box RNA helicase family protein chr3:21640608-21643464 FORWARD LENGTH=612<|>Symbols: DEA(D/H)-box RNA helicase family protein chr3:21640608-21643464 FORWARD LENGTH=612	00227					ü								AVYPFAVILSPTR	156.115	1	4.24228e+06	Medium				1368	0	2	HCD	717.415	1433.82	5.78985	90.5384	101.96	-45	49625	20240920_E3_NEO7_DelChiaro_Dagdas_GMI_ID1802_onbead_try_dig_20per_sample_5.raw
100870		AT5G62690.1; AT5G62700.1; AT1G20010.1; AT1G75780.1; AT5G12250.1	Symbols: TUB2 tubulin beta chain 2 chr5:25181560-25183501 FORWARD LENGTH=450<|>Symbols: TUB3 tubulin beta chain 3 chr5:25184501-25186426 FORWARD LENGTH=450 | Symbols: TUB5 tubulin beta-5 chain chr1:6938033-6940481 REVERSE LENGTH=449 | Symbols: TUB1 tubulin beta-1 chain chr1:28451378-28453602 REVERSE LENGTH=447 | Symbols: TUB6 beta-6 tubulin chr5:3961317-3962971 REVERSE LENGTH=449	00164; 00164; 00163; 00163					ü								MMLTFSVFPSPK	333.299	1	1.54613e+07	High				5356	0	2	HCD	692.854	1384.7	-0.152751	26.9766	101.957	-45	49623	20240920_E3_NEO7_DelChiaro_Dagdas_GMI_ID1802_onbead_try_dig_20per_sample_5.raw
100871		AT3G08940.2	Symbols: LHCB4.2 light harvesting complex photosystem II chr3:2717717-2718665 FORWARD LENGTH=287	00219					ü								FFDPLGLASDPVK	299.305	1	1.47515e+07	High				5135	0	2	HCD	703.372	1405.74	0.618128	59.2401	101.953	-45	49621	20240920_E3_NEO7_DelChiaro_Dagdas_GMI_ID1802_onbead_try_dig_20per_sample_5.raw
100872	ü	cont_P22629	Streptavidin OS=Streptomyces avidinii PE=1 SV=1	00084					ü								YDSAPATDGSGTALGWTVAWK	403.399	1	0	Unknown				13908	0	3	HCD	718.677	2154.02	0.792514	15.5187	101.951	-45	49620	20240920_E3_NEO7_DelChiaro_Dagdas_GMI_ID1802_onbead_try_dig_20per_sample_5.raw
100873		AT5G26860.1	Symbols: LON_ARA_ARA, LON1 lon protease 1 chr5:9451183-9456631 FORWARD LENGTH=940	00371					ü								IPAHVLQVIEEELTK	177.325	1	2.06157e+06	High				2336	0	3	HCD	573.66	1718.97	-1.92085	65.569	101.943	-75	49616	20240920_E3_NEO7_DelChiaro_Dagdas_GMI_ID1802_onbead_try_dig_20per_sample_5.raw
100874		AT5G48810.1	Symbols: ATB5-B, B5 #3, ATCB5-D, CB5-D cytochrome B5 isoform D chr5:19789249-19790180 REVERSE LENGTH=140	00021					ü								DCWIVIDGK	220.663	1	1.30586e+06	High		C2(Methylthio): 100	C2(Methylthio)	3249	0	2	HCD	547.754	1094.5	0.475056	51.9729	101.928	-60	49609	20240920_E3_NEO7_DelChiaro_Dagdas_GMI_ID1802_onbead_try_dig_20per_sample_5.raw
100875		AT5G14320.1	Symbols: Ribosomal protein S13/S18 family chr5:4617839-4618772 REVERSE LENGTH=169	00092					ü								DMAEEELIILRDEVSK	393.998	1	3.63923e+06	High				9808	1	3	HCD	630.656	1889.95	0.0208774	41.7805	101.924	-60	49607	20240920_E3_NEO7_DelChiaro_Dagdas_GMI_ID1802_onbead_try_dig_20per_sample_5.raw
100876		AT1G03090.2	Symbols: MCCA methylcrotonyl-CoA carboxylase alpha chain, mitochondrial / 3-methylcrotonyl-CoA carboxylase 1 (MCCA) chr1:739715-743819 FORWARD LENGTH=734	00406					ü								VETGVEQGDTVSMHYDPMIAK	327.734	1	5.00602e+09	High				14777	0	3	HCD	769.694	2307.07	1.4046	0	101.923	-60	49606	20240920_E3_NEO7_DelChiaro_Dagdas_GMI_ID1802_onbead_try_dig_20per_sample_5.raw
100877	ü	cont_P15636	Protease 1 OS=Achromobacter lyticus PE=1 SV=1	00206					ü								GVSGSCNIDVVCPEGDGRR	443.215	1	1.83059e+10	High		C6(Methylthio): 100; C12(Methylthio): 100	C6(Methylthio); C12(Methylthio)	6648	1	3	HCD	671.286	2011.84	-0.337377	3.39915	101.921	-60	49605	20240920_E3_NEO7_DelChiaro_Dagdas_GMI_ID1802_onbead_try_dig_20per_sample_5.raw
100878		AT1G62750.1	Symbols: ATSCO1, ATSCO1/CPEF-G, SCO1 Translation elongation factor EFG/EF2 protein chr1:23233622-23236321 REVERSE LENGTH=783	00340					ü								FVPILCGSAFK	237.571	1	1.08505e+07	Medium		C6(Methylthio): 100	C6(Methylthio)	3217	0	2	HCD	614.317	1227.63	0.29902	7.29466	101.907	-45	49598	20240920_E3_NEO7_DelChiaro_Dagdas_GMI_ID1802_onbead_try_dig_20per_sample_5.raw
100879		AT5G38480.1; AT3G02520.1; AT5G16050.1; AT1G22300.1; AT1G78300.1; AT1G34760.1; AT1G35160.2; AT4G09000.1; AT5G65430.3; AT5G10450.4	Symbols: GRF3, RCI1 general regulatory factor 3 chr5:15410277-15411285 FORWARD LENGTH=255 | Symbols: GRF7, GF14 NU general regulatory factor 7 chr3:526800-527915 REVERSE LENGTH=265 | Symbols: GRF5, GF14 UPSILON general regulatory factor 5 chr5:5244008-5245402 REVERSE LENGTH=268 | Symbols: GRF10, 14-3-3EPSILON, GF14 EPSILON general regulatory factor 10 chr1:7879146-7881103 REVERSE LENGTH=254 | Symbols: GRF2, 14-3-3OMEGA, GF14 OMEGA general regulatory factor 2 chr1:29461883-29463052 FORWARD LENGTH=259 | Symbols: GRF11, GF14 OMICRON, RHS5 general regulatory factor 11 chr1:12744062-12745603 REVERSE LENGTH=255 | Symbols: GF14 PHI GF14 protein phi chain chr1:12867264-12868514 FORWARD LENGTH=295 | Symbols: GRF1, GF14 CHI general regulatory factor 1 chr4:5775387-5777157 FORWARD LENGTH=267 | Symbols: GRF8 general regulatory factor 8 chr5:26148630-26150255 REVERSE LENGTH=260 | Symbols: GRF6 G-box regulating factor 6 chr5:3284476-3286261 REVERSE LENGTH=273	00224; 00222; 00222; 00219; 00225; 00218; 00219; 00221; 00217; 00217					ü								DSTLIMQLLR	363.443	1	1.50153e+07	High		M6(Oxidation): 100	M6(Oxidation)	2550	0	2	HCD	603.332	1205.66	0.784896	0	101.905	-45	49597	20240920_E3_NEO7_DelChiaro_Dagdas_GMI_ID1802_onbead_try_dig_20per_sample_5.raw
100880		AT2G22170.1	Symbols: Lipase/lipooxygenase, PLAT/LH2 family protein chr2:9427010-9427742 REVERSE LENGTH=183	00067					ü								NLEAWGGLMGPGYNYYER	305.015	1	1.99019e+06	Medium				11685	0	3	HCD	697.318	2089.94	-2.63525	0	101.892	-75	49590	20240920_E3_NEO7_DelChiaro_Dagdas_GMI_ID1802_onbead_try_dig_20per_sample_5.raw
100881	ü	cont_P35527	Keratin, type I cytoskeletal 9 OS=Homo sapiens GN=KRT9 PE=1 SV=3	00272					ü								SDLEMQYETLQEELMALKK	378.622	1	1.26947e+08	High		M5(Oxidation): 100; M15(Oxidation): 100	M5(Oxidation); M15(Oxidation)	15425	1	3	HCD	777.704	2331.1	-4.9794	0	101.886	-60	49587	20240920_E3_NEO7_DelChiaro_Dagdas_GMI_ID1802_onbead_try_dig_20per_sample_5.raw
100882		AT1G62020.1	Symbols: Coatomer, alpha subunit chr1:22919814-22923728 FORWARD LENGTH=1216	00951					ü								SMFLDLFNGSHSYLR	340.991	1	2.14083e+06	High				10113	0	3	HCD	596.292	1786.86	1.06009	12.8952	101.88	-60	49584	20240920_E3_NEO7_DelChiaro_Dagdas_GMI_ID1802_onbead_try_dig_20per_sample_5.raw
100883		AT4G24800.3; AT4G24800.1; AT4G24800.2	Symbols: MA3 domain-containing protein chr4:12782463-12784902 FORWARD LENGTH=702<|>Symbols: MA3 domain-containing protein chr4:12782463-12784902 FORWARD LENGTH=702<|>Symbols: MA3 domain-containing protein chr4:12782463-12784902 FORWARD LENGTH=702	00658					ü								DGLEDLALDIPNAK	261.848	1	2.49277e+06	High				5314	0	3	HCD	495.26	1483.76	0.54871	17.4274	101.878	-60	49583	20240920_E3_NEO7_DelChiaro_Dagdas_GMI_ID1802_onbead_try_dig_20per_sample_5.raw
100884	ü	cont_P02533	Keratin, type I cytoskeletal 14 OS=Homo sapiens GN=KRT14 PE=1 SV=4	00233					ü								ADLEMQIESLKEELAYLKK	470.881	1	1.12971e+07	High				6978	2	4	HCD	563.552	2251.19	-0.532104	3.99629	101.874	-60	49581	20240920_E3_NEO7_DelChiaro_Dagdas_GMI_ID1802_onbead_try_dig_20per_sample_5.raw
100885		AT1G03090.2	Symbols: MCCA methylcrotonyl-CoA carboxylase alpha chain, mitochondrial / 3-methylcrotonyl-CoA carboxylase 1 (MCCA) chr1:739715-743819 FORWARD LENGTH=734	00603					ü								VEAAGLSMNVSLAAYLK	487.544	1	3.27129e+07	Medium				4984	0	2	HCD	868.967	1736.93	0.787859	0	101.868	-45	49578	20240920_E3_NEO7_DelChiaro_Dagdas_GMI_ID1802_onbead_try_dig_20per_sample_5.raw
100886		AT4G26110.1	Symbols: NAP1;1, ATNAP1;1 nucleosome assembly protein1;1 chr4:13232712-13235502 FORWARD LENGTH=372	00006					ü								DSFNVSDLTAALK	376.121	1	1.46831e+07	High				5401	0	2	HCD	690.854	1380.7	0.51255	12.9861	101.863	-45	49575	20240920_E3_NEO7_DelChiaro_Dagdas_GMI_ID1802_onbead_try_dig_20per_sample_5.raw
100887		AT1G12270.1	Symbols: Hop1 stress-inducible protein, putative chr1:4172105-4174575 FORWARD LENGTH=572	00148					ü								GFLQQPDFVNMMQEIQK	300.836	1	2.02304e+08	Medium		M11(Oxidation): 99.87	M11(Oxidation)	13379	0	3	HCD	690.332	2068.98	-1.15569	0	101.845	-75	49566	20240920_E3_NEO7_DelChiaro_Dagdas_GMI_ID1802_onbead_try_dig_20per_sample_5.raw
100888	ü	cont_P35527	Keratin, type I cytoskeletal 9 OS=Homo sapiens GN=KRT9 PE=1 SV=3	00294					ü								EEMSQLTGQNSGDVNVEINVAPGK	152.728	1	4.95433e+08	High				16714	0	3	HCD	839.402	2516.19	-0.422081	44.1065	101.836	-60	49562	20240920_E3_NEO7_DelChiaro_Dagdas_GMI_ID1802_onbead_try_dig_20per_sample_5.raw
100889	ü	cont_O77727	Keratin, type I cytoskeletal 15 OS=Ovis aries GN=KRT15 PE=2 SV=1	00326					ü								TIQGLEIELQSQLSMK	310.765	1	5.1475e+07	High		M15(Oxidation): 100	M15(Oxidation)	6762	0	3	HCD	611.993	1833.96	0.815692	6.79544	101.83	-60	49559	20240920_E3_NEO7_DelChiaro_Dagdas_GMI_ID1802_onbead_try_dig_20per_sample_5.raw
100890	ü	cont_P02769	Serum albumin OS=Bos_taurus GN=ALB PE=1 SV=4	00319					ü								DAIPENLPPLTADFAEDK	400.343	1	9.01491e+08	High				11404	0	3	HCD	652.658	1955.96	0.562491	1.16695	101.828	-60	49558	20240920_E3_NEO7_DelChiaro_Dagdas_GMI_ID1802_onbead_try_dig_20per_sample_5.raw
100891		AT1G58380.1; AT2G41840.1; AT3G57490.1	Symbols: XW6 Ribosomal protein S5 family protein chr1:21689115-21690085 FORWARD LENGTH=284 | Symbols: Ribosomal protein S5 family protein chr2:17460016-17461398 REVERSE LENGTH=285 | Symbols: Ribosomal protein S5 family protein chr3:21279824-21280887 REVERSE LENGTH=276	00206; 00207; 00198					ü								VLQFAGIDDVFTSSR	223.764	1	4.63617e+06	Medium				7184	0	3	HCD	552.285	1654.84	-2.09989	7.47001	101.822	-45	49555	20240920_E3_NEO7_DelChiaro_Dagdas_GMI_ID1802_onbead_try_dig_20per_sample_5.raw
100892		AT3G02230.1; AT5G15650.1	Symbols: RGP1, ATRGP1 reversibly glycosylated polypeptide 1 chr3:415463-417304 FORWARD LENGTH=357 | Symbols: RGP2, ATRGP2 reversibly glycosylated polypeptide 2 chr5:5092203-5094093 FORWARD LENGTH=360	00020; 00020					ü								DELDIVIPTIR	349.803	1	1.78323e+07	High				2026	0	2	HCD	642.365	1283.72	1.80743	5.25891	101.816	-45	49552	20240920_E3_NEO7_DelChiaro_Dagdas_GMI_ID1802_onbead_try_dig_20per_sample_5.raw
100893		TID	TID	00009					ü								LIALLANGEFHSGEQLGETLGMSR	541.959	1	7.88686e+07	High		N7(Deamidated): 100	N7(Deamidated)	13297	0	3	HCD	848.765	2544.28	1.1151	0	101.814	-45	49551	20240920_E3_NEO7_DelChiaro_Dagdas_GMI_ID1802_onbead_try_dig_20per_sample_5.raw
100894		AT1G53590.1	Symbols: NTMC2TYPE6.1, NTMC2T6.1 Calcium-dependent lipid-binding (CaLB domain) family protein chr1:19996556-20000127 FORWARD LENGTH=751	00264					ü								FVSPTSENWFFVDEK	180.413	1	0	Unknown				10651	0	3	HCD	611.29	1831.85	0.360832	8.39847	101.805	-75	49546	20240920_E3_NEO7_DelChiaro_Dagdas_GMI_ID1802_onbead_try_dig_20per_sample_5.raw
100895		AT3G57940.1	Symbols: Domain of unknown function (DUF1726) ;Putative ATPase (DUF699) chr3:21449560-21455834 FORWARD LENGTH=1028	00953					ü								IEGLMDSELQQYVIGDK	198.663	1	3.94444e+07	Medium				11649	0	3	HCD	646.654	1937.95	-2.30858	2.11457	101.797	-75	49542	20240920_E3_NEO7_DelChiaro_Dagdas_GMI_ID1802_onbead_try_dig_20per_sample_5.raw
100896		AT5G67500.1	Symbols: VDAC2, ATVDAC2 voltage dependent anion channel 2 chr5:26935223-26937123 FORWARD LENGTH=276	00158					ü								YNAGISVTKPDACLSIILGDKGDSLK	252.373	1	4.24306e+06	High		C13(Methylthio): 100	C13(Methylthio)	11459	2	4	HCD	681.854	2724.39	-0.298743	53.1119	101.791	-60	49539	20240920_E3_NEO7_DelChiaro_Dagdas_GMI_ID1802_onbead_try_dig_20per_sample_5.raw
100897		TID	TID	00009					ü								LIALLANGEFHSGEQLGETLGMSR	341.344	1	1.10489e+06	Medium	X	N7(Deamidated): 99.77	N7(Deamidated)	13130	0	4	HCD	636.826	2544.28	1.97441	8.93066	101.787	-60	49537	20240920_E3_NEO7_DelChiaro_Dagdas_GMI_ID1802_onbead_try_dig_20per_sample_5.raw
100898		AT1G63810.1	Symbols: CONTAINS InterPro DOMAIN/s: Nrap protein (InterPro:IPR005554); Has 396 Blast hits to 382 proteins in 182 species: Archae - 3; Bacteria - 2; Metazoa - 142; Fungi - 146; Plants - 43; Viruses - 0; Other Eukaryotes - 60 (source: NCBI BLink). chr1:23669690-23675542 REVERSE LENGTH=1053	00050					ü								FQVTSELAPSFVEDIGADK	357.214	1	1.13606e+07	High				11930	0	3	HCD	685.01	2053.01	1.08234	8.0096	101.785	-60	49536	20240920_E3_NEO7_DelChiaro_Dagdas_GMI_ID1802_onbead_try_dig_20per_sample_5.raw
100899	ü	cont_P35527	Keratin, type I cytoskeletal 9 OS=Homo sapiens GN=KRT9 PE=1 SV=3	00272					ü								SDLEMQYETLQEELMALKK	307.598	1	2.50704e+07	High		M5(Oxidation): 100; M15(Oxidation): 100	M5(Oxidation); M15(Oxidation)	15502	1	4	HCD	583.533	2331.11	1.1708	67.7334	101.782	-60	49534	20240920_E3_NEO7_DelChiaro_Dagdas_GMI_ID1802_onbead_try_dig_20per_sample_5.raw
100900		AT5G65020.1	Symbols: ANNAT2 annexin 2 chr5:25973915-25975554 FORWARD LENGTH=317	00148					ü								LLLPLVSTFR	233.262	1	2.73618e+07	High				160	0	2	HCD	579.865	1158.72	-0.921786	47.1944	101.777	-45	49532	20240920_E3_NEO7_DelChiaro_Dagdas_GMI_ID1802_onbead_try_dig_20per_sample_5.raw
100901		AT2G21390.1	Symbols: Coatomer, alpha subunit chr2:9152428-9156577 FORWARD LENGTH=1218	00206					ü								GVNWASFHPTLPLIVSGADDR	276.484	1	1.85902e+07	Medium				10784	0	3	HCD	751.387	2252.15	0.758156	66.5095	101.775	-45	49531	20240920_E3_NEO7_DelChiaro_Dagdas_GMI_ID1802_onbead_try_dig_20per_sample_5.raw
100902		AT2G31410.1	Symbols: unknown protein; Has 1719 Blast hits to 1091 proteins in 184 species: Archae - 5; Bacteria - 24; Metazoa - 559; Fungi - 169; Plants - 192; Viruses - 1; Other Eukaryotes - 769 (source: NCBI BLink). chr2:13392220-13392819 REVERSE LENGTH=199	00024					ü								ESQEQAAAEAIADEASMDIDGAPPAAK	395.47	1	1.35997e+07	High				14995	0	4	HCD	672.308	2686.21	-1.30667	17.4834	101.772	-45	49529	20240920_E3_NEO7_DelChiaro_Dagdas_GMI_ID1802_onbead_try_dig_20per_sample_5.raw
100903		AT1G36160.2; AT1G36160.1	Symbols: ACC1 acetyl-CoA carboxylase 1 chr1:13534196-13543773 FORWARD LENGTH=2254<|>Symbols: ACC1, AT-ACC1, EMB22, GK, PAS3 acetyl-CoA carboxylase 1 chr1:13534196-13543773 FORWARD LENGTH=2254	00145					ü								GIIFLGPPASSMAALGDK	417.09	1	2.58682e+08	High				6039	0	3	HCD	582.315	1744.93	0.231549	5.46033	101.766	-45	49526	20240920_E3_NEO7_DelChiaro_Dagdas_GMI_ID1802_onbead_try_dig_20per_sample_5.raw
100904	ü	cont_P15636	Protease 1 OS=Achromobacter lyticus PE=1 SV=1	00206					ü								GVSGSCNIDVVCPEGDGR	418.986	1	9.83305e+09	Medium		C6(Methylthio): 100; C12(Methylthio): 100	C6(Methylthio); C12(Methylthio)	4169	0	3	HCD	619.253	1855.74	-0.612143	0.877385	101.75	-75	49518	20240920_E3_NEO7_DelChiaro_Dagdas_GMI_ID1802_onbead_try_dig_20per_sample_5.raw
100905		AT2G21390.1	Symbols: Coatomer, alpha subunit chr2:9152428-9156577 FORWARD LENGTH=1218	00206					ü								GVNWASFHPTLPLIVSGADDR	407.577	1	1.42712e+07	High				11558	0	3	HCD	751.385	2252.14	-2.41171	26.1535	101.745	-60	49516	20240920_E3_NEO7_DelChiaro_Dagdas_GMI_ID1802_onbead_try_dig_20per_sample_5.raw
100906		AT5G35980.1	Symbols: YAK1 yeast YAK1-related gene 1 chr5:14128551-14135984 FORWARD LENGTH=956	00015					ü								AGEIGSIGVSTPWKPIQLVFK	509.933	1	7.65891e+06	High				2206	1	3	HCD	743.088	2227.25	0.35266	0	101.743	-60	49515	20240920_E3_NEO7_DelChiaro_Dagdas_GMI_ID1802_onbead_try_dig_20per_sample_5.raw
100907		AT1G58380.1; AT2G41840.1; AT3G57490.1	Symbols: XW6 Ribosomal protein S5 family protein chr1:21689115-21690085 FORWARD LENGTH=284 | Symbols: Ribosomal protein S5 family protein chr2:17460016-17461398 REVERSE LENGTH=285 | Symbols: Ribosomal protein S5 family protein chr3:21279824-21280887 REVERSE LENGTH=276	00206; 00207; 00198					ü								VLQFAGIDDVFTSSR	383.888	1	4.78962e+06	Medium				7175	0	2	HCD	827.926	1654.84	0.8612	22.645	101.74	-60	49513	20240920_E3_NEO7_DelChiaro_Dagdas_GMI_ID1802_onbead_try_dig_20per_sample_5.raw
100908		AT1G36160.2; AT1G36160.1	Symbols: ACC1 acetyl-CoA carboxylase 1 chr1:13534196-13543773 FORWARD LENGTH=2254<|>Symbols: ACC1, AT-ACC1, EMB22, GK, PAS3 acetyl-CoA carboxylase 1 chr1:13534196-13543773 FORWARD LENGTH=2254	00145					ü								GIIFLGPPASSMAALGDK	422.693	1	1.78602e+08	High				6029	0	3	HCD	582.315	1744.93	0.127542	17.4465	101.734	-60	49510	20240920_E3_NEO7_DelChiaro_Dagdas_GMI_ID1802_onbead_try_dig_20per_sample_5.raw
100909	ü	cont_P02769	Serum albumin OS=Bos_taurus GN=ALB PE=1 SV=4	00319					ü								DAIPENLPPLTADFAEDKDVCK	543.715	1	2.13349e+09	High		C21(Methylthio): 100	C21(Methylthio)	16717	1	3	HCD	816.388	2447.15	0.959368	0	101.726	-45	49506	20240920_E3_NEO7_DelChiaro_Dagdas_GMI_ID1802_onbead_try_dig_20per_sample_5.raw
100910		AT3G53260.1	Symbols: PAL2, ATPAL2 phenylalanine ammonia-lyase 2 chr3:19744256-19746619 REVERSE LENGTH=717	00698					ü								LIDPLMDCLK	371.61	1	2.43263e+07	High		M6(Oxidation): 100; C8(Methylthio): 100	M6(Oxidation); C8(Methylthio)	4152	0	2	HCD	611.8	1222.59	3.29753	76.1781	101.724	-45	49505	20240920_E3_NEO7_DelChiaro_Dagdas_GMI_ID1802_onbead_try_dig_20per_sample_5.raw
100911		AT5G04870.1	Symbols: CPK1, ATCPK1 calcium dependent protein kinase 1 chr5:1417015-1419877 REVERSE LENGTH=610	00568					ü								DVDQDNDGRIDYNEFVAMMQK	255.124	1	1.2969e+06	Medium				10972	1	3	HCD	835.035	2503.09	1.36347	84.9364	101.703	-60	49494	20240920_E3_NEO7_DelChiaro_Dagdas_GMI_ID1802_onbead_try_dig_20per_sample_5.raw
100912		AT5G58440.1	Symbols: SNX2a sorting nexin 2A chr5:23624154-23626676 REVERSE LENGTH=587	00360					ü								MHDLEQQIINASQQAESLVK	452.758	1	3.62075e+06	High				12167	0	4	HCD	571.292	2282.15	0.432874	7.76991	101.701	-60	49493	20240920_E3_NEO7_DelChiaro_Dagdas_GMI_ID1802_onbead_try_dig_20per_sample_5.raw
100913		AT5G65020.1	Symbols: ANNAT2 annexin 2 chr5:25973915-25975554 FORWARD LENGTH=317	00148					ü								LLLPLVSTFR	187.164	1	2.31276e+07	High				188	0	2	HCD	579.866	1158.73	0.555378	72.2972	101.697	-60	49491	20240920_E3_NEO7_DelChiaro_Dagdas_GMI_ID1802_onbead_try_dig_20per_sample_5.raw
100914		AT3G02230.1; AT5G15650.1	Symbols: RGP1, ATRGP1 reversibly glycosylated polypeptide 1 chr3:415463-417304 FORWARD LENGTH=357 | Symbols: RGP2, ATRGP2 reversibly glycosylated polypeptide 2 chr5:5092203-5094093 FORWARD LENGTH=360	00166; 00166					ü								EGVSTAVSHGLWLNIPDYDAPTQLVK	431.634	1	5.76843e+06	Medium				10981	0	3	HCD	937.485	2810.44	1.76214	35.2814	101.687	-45	49486	20240920_E3_NEO7_DelChiaro_Dagdas_GMI_ID1802_onbead_try_dig_20per_sample_5.raw
100915		AT5G58440.1	Symbols: SNX2a sorting nexin 2A chr5:23624154-23626676 REVERSE LENGTH=587	00360					ü								MHDLEQQIINASQQAESLVK	476.54	1	2.19844e+07	Medium				11960	0	3	HCD	761.388	2282.15	2.25789	0	101.682	-45	49483	20240920_E3_NEO7_DelChiaro_Dagdas_GMI_ID1802_onbead_try_dig_20per_sample_5.raw
100916		AT1G58380.1; AT2G41840.1; AT3G57490.1	Symbols: XW6 Ribosomal protein S5 family protein chr1:21689115-21690085 FORWARD LENGTH=284 | Symbols: Ribosomal protein S5 family protein chr2:17460016-17461398 REVERSE LENGTH=285 | Symbols: Ribosomal protein S5 family protein chr3:21279824-21280887 REVERSE LENGTH=276	00206; 00207; 00198					ü								VLQFAGIDDVFTSSR	380.571	1	5.89916e+07	High				7151	0	2	HCD	827.925	1654.84	-0.0958966	0	101.678	-45	49481	20240920_E3_NEO7_DelChiaro_Dagdas_GMI_ID1802_onbead_try_dig_20per_sample_5.raw
100917		AT1G03090.2	Symbols: MCCA methylcrotonyl-CoA carboxylase alpha chain, mitochondrial / 3-methylcrotonyl-CoA carboxylase 1 (MCCA) chr1:739715-743819 FORWARD LENGTH=734	00244					ü								HIEVQIFGDK	246.593	1	1.08462e+10	High				2919	0	2	HCD	593.32	1185.63	5.4185	25.4983	101.669	-75	49477	20240920_E3_NEO7_DelChiaro_Dagdas_GMI_ID1802_onbead_try_dig_20per_sample_5.raw
100918	ü	cont_P02769	Serum albumin OS=Bos_taurus GN=ALB PE=1 SV=4	00529					ü								LFTFHADICTLPDTEK	411.529	1	1.01388e+10	Medium		C9(Methylthio): 100	C9(Methylthio)	11512	0	3	HCD	632.966	1896.88	-1.23179	0	101.665	-75	49475	20240920_E3_NEO7_DelChiaro_Dagdas_GMI_ID1802_onbead_try_dig_20per_sample_5.raw
100919		AT5G51180.2; AT5G51180.1	Symbols: alpha/beta-Hydrolases superfamily protein chr5:20797360-20799929 FORWARD LENGTH=357<|>Symbols: alpha/beta-Hydrolases superfamily protein chr5:20797360-20799929 FORWARD LENGTH=357	00337					ü								NEDMHIEGADVIEHIIDHFHA	222.243	1	3.13088e+06	High		M4(Oxidation): 100	M4(Oxidation)	13890	0	5	HCD	492.428	2458.11	-0.0578947	4.06109	101.66	-60	49473	20240920_E3_NEO7_DelChiaro_Dagdas_GMI_ID1802_onbead_try_dig_20per_sample_5.raw
100920		AT3G09440.1; AT3G09440.2	Symbols: Heat shock protein 70 (Hsp 70) family protein chr3:2903434-2905632 REVERSE LENGTH=649<|>Symbols: Heat shock protein 70 (Hsp 70) family protein chr3:2903434-2905632 REVERSE LENGTH=649	00352					ü								VQQLLVDFFNGK	269.222	1	3.89958e+06	High				3229	0	3	HCD	469.926	1407.76	-0.230065	25.0221	101.653	-60	49469	20240920_E3_NEO7_DelChiaro_Dagdas_GMI_ID1802_onbead_try_dig_20per_sample_5.raw
100921		AT1G58380.1; AT2G41840.1; AT3G57490.1	Symbols: XW6 Ribosomal protein S5 family protein chr1:21689115-21690085 FORWARD LENGTH=284 | Symbols: Ribosomal protein S5 family protein chr2:17460016-17461398 REVERSE LENGTH=285 | Symbols: Ribosomal protein S5 family protein chr3:21279824-21280887 REVERSE LENGTH=276	00206; 00207; 00198					ü								VLQFAGIDDVFTSSR	386.771	1	5.23465e+07	High				7234	0	3	HCD	552.286	1654.84	0.450227	4.35682	101.651	-60	49468	20240920_E3_NEO7_DelChiaro_Dagdas_GMI_ID1802_onbead_try_dig_20per_sample_5.raw
100922		AT1G03090.2	Symbols: MCCA methylcrotonyl-CoA carboxylase alpha chain, mitochondrial / 3-methylcrotonyl-CoA carboxylase 1 (MCCA) chr1:739715-743819 FORWARD LENGTH=734	00330					ü								LQVEHPVTEMIVGQDLVEWQIR	424.844	1	2.30817e+08	Medium		M10(Oxidation): 100	M10(Oxidation)	10727	0	3	HCD	879.123	2635.35	-0.0863959	0	101.643	-45	49464	20240920_E3_NEO7_DelChiaro_Dagdas_GMI_ID1802_onbead_try_dig_20per_sample_5.raw
100923		AT1G12000.1; AT4G04040.1	Symbols: Phosphofructokinase family protein chr1:4050159-4053727 REVERSE LENGTH=566 | Symbols: MEE51 Phosphofructokinase family protein chr4:1939250-1942765 FORWARD LENGTH=569	00411; 00409					ü								MLIQMVETELEK	298.434	1	1.42567e+07	Medium				5688	0	2	HCD	732.38	1463.75	2.99166	25.3568	101.639	-45	49462	20240920_E3_NEO7_DelChiaro_Dagdas_GMI_ID1802_onbead_try_dig_20per_sample_5.raw
100924		AT3G09440.1; AT3G09440.2	Symbols: Heat shock protein 70 (Hsp 70) family protein chr3:2903434-2905632 REVERSE LENGTH=649<|>Symbols: Heat shock protein 70 (Hsp 70) family protein chr3:2903434-2905632 REVERSE LENGTH=649	00352					ü								VQQLLVDFFNGK	312.608	1	2.56805e+07	High				3225	0	2	HCD	704.386	1407.76	0.863887	22.0736	101.635	-45	49460	20240920_E3_NEO7_DelChiaro_Dagdas_GMI_ID1802_onbead_try_dig_20per_sample_5.raw
100925		AT3G11730.1	Symbols: ATFP8, ATRABD1, RABD1 Ras-related small GTP-binding family protein chr3:3709490-3711397 REVERSE LENGTH=205	00002					ü								SNEYDYLFK	265.296	1	6.52499e+07	High			N-Term(Prot)(Acetyl)	3959	0	2	HCD	610.778	1220.55	0.9128	3.23238	101.634	-45	49459	20240920_E3_NEO7_DelChiaro_Dagdas_GMI_ID1802_onbead_try_dig_20per_sample_5.raw
100926	ü	cont_P15636	Protease 1 OS=Achromobacter lyticus PE=1 SV=1	00236					ü								SGTLACTGSLVNNTANDRK	199.947	1	5.67212e+10	High		C6(Methylthio): 100	C6(Methylthio)	12118	1	3	HCD	656.645	1967.92	-3.86433	68.6901	101.618	-75	49451	20240920_E3_NEO7_DelChiaro_Dagdas_GMI_ID1802_onbead_try_dig_20per_sample_5.raw
100927	ü	cont_P02769	Serum albumin OS=Bos_taurus GN=ALB PE=1 SV=4	00319					ü								DAIPENLPPLTADFAEDK	452.721	1	3.46023e+09	Medium				11772	0	3	HCD	652.657	1955.96	-2.2392	0	101.616	-75	49450	20240920_E3_NEO7_DelChiaro_Dagdas_GMI_ID1802_onbead_try_dig_20per_sample_5.raw
100928		AT1G03090.2	Symbols: MCCA methylcrotonyl-CoA carboxylase alpha chain, mitochondrial / 3-methylcrotonyl-CoA carboxylase 1 (MCCA) chr1:739715-743819 FORWARD LENGTH=734	00603					ü								VEAAGLSMNVSLAAYLK	225.346	1	1.90951e+07	Medium				5248	0	3	HCD	579.647	1736.93	-0.0198854	60.5338	101.609	-60	49446	20240920_E3_NEO7_DelChiaro_Dagdas_GMI_ID1802_onbead_try_dig_20per_sample_5.raw
100929		AT1G23310.1	Symbols: GGT1, AOAT1, GGAT1 glutamate:glyoxylate aminotransferase chr1:8268720-8271329 REVERSE LENGTH=481	00411					ü								VPDVFYCLK	244.118	1	4.11955e+07	High		C7(Methylthio): 100	C7(Methylthio)	2911	0	2	HCD	565.275	1129.54	0.281643	4.53569	101.604	-60	49443	20240920_E3_NEO7_DelChiaro_Dagdas_GMI_ID1802_onbead_try_dig_20per_sample_5.raw
100930		AT5G27120.1	Symbols: NOP56-like pre RNA processing ribonucleoprotein chr5:9541287-9543684 FORWARD LENGTH=533	00183					ü								EWFGWHFPELAK	223.945	1	1.3593e+07	High				7615	0	3	HCD	516.254	1546.75	-0.170043	9.72868	101.598	-45	49441	20240920_E3_NEO7_DelChiaro_Dagdas_GMI_ID1802_onbead_try_dig_20per_sample_5.raw
100931		AT5G07440.2; AT5G07440.1	Symbols: GDH2 glutamate dehydrogenase 2 chr5:2356153-2358012 FORWARD LENGTH=411<|>Symbols: GDH2 glutamate dehydrogenase 2 chr5:2356153-2358012 FORWARD LENGTH=411	00044					ü								DDGTLVSYIGFR	308.391	1	1.14229e+07	Medium				4775	0	2	HCD	671.836	1342.66	0.910138	57.2952	101.594	-45	49439	20240920_E3_NEO7_DelChiaro_Dagdas_GMI_ID1802_onbead_try_dig_20per_sample_5.raw
100932		AT3G23810.1; AT4G13940.1	Symbols: SAHH2, ATSAHH2 S-adenosyl-l-homocysteine (SAH) hydrolase 2 chr3:8588013-8589671 REVERSE LENGTH=485 | Symbols: HOG1, EMB1395, SAHH1, MEE58, ATSAHH1 S-adenosyl-L-homocysteine hydrolase chr4:8054931-8056676 FORWARD LENGTH=485	00111; 00111					ü								GETLQEYWWCTER	281.529	1	1.13106e+07	Medium		C10(Methylthio): 100	C10(Methylthio)	5235	0	2	HCD	873.865	1746.72	-0.966065	58.9855	101.59	-45	49437	20240920_E3_NEO7_DelChiaro_Dagdas_GMI_ID1802_onbead_try_dig_20per_sample_5.raw
100933	ü	cont_P15636	Protease 1 OS=Achromobacter lyticus PE=1 SV=1	00343					ü								DQNYPGAIAIHHPNVAEK	217.286	1	8.71697e+10	Medium				11182	0	4	HCD	494.251	1973.98	-1.25975	27.7072	101.567	-60	49425	20240920_E3_NEO7_DelChiaro_Dagdas_GMI_ID1802_onbead_try_dig_20per_sample_5.raw
100934		AT1G09010.1	Symbols: glycoside hydrolase family 2 protein chr1:2895259-2899287 REVERSE LENGTH=944	00211					ü								IIDPHLVSTFFDDYK	319.222	1	1.97376e+08	High				9253	0	3	HCD	603.974	1809.91	0.824672	32.6947	101.563	-60	49423	20240920_E3_NEO7_DelChiaro_Dagdas_GMI_ID1802_onbead_try_dig_20per_sample_5.raw
100935		AT2G01720.1	Symbols: Ribophorin I chr2:317193-320016 REVERSE LENGTH=464	00379					ü								DPSAVLPFTVNQELQVK	319.064	1	1.99499e+06	Medium				5646	0	3	HCD	629.008	1885.01	0.942252	5.31208	101.561	-60	49422	20240920_E3_NEO7_DelChiaro_Dagdas_GMI_ID1802_onbead_try_dig_20per_sample_5.raw
100936		AT4G17090.1	Symbols: CT-BMY, BAM3, BMY8 chloroplast beta-amylase chr4:9605266-9607250 REVERSE LENGTH=548	00493					ü								RLFEGQNWQQLVEFVK	391.373	1	4.09428e+06	High				7041	1	3	HCD	674.359	2021.06	1.42938	2.72809	101.559	-60	49421	20240920_E3_NEO7_DelChiaro_Dagdas_GMI_ID1802_onbead_try_dig_20per_sample_5.raw
100937		AT1G65930.1	Symbols: cICDH cytosolic NADP+-dependent isocitrate dehydrogenase chr1:24539088-24541861 FORWARD LENGTH=410	00032					ü								LITPFVELDIK	275.091	1	4.32115e+07	High				1233	0	2	HCD	644.383	1287.76	1.578	48.5615	101.551	-45	49417	20240920_E3_NEO7_DelChiaro_Dagdas_GMI_ID1802_onbead_try_dig_20per_sample_5.raw
100938		AT1G03090.2	Symbols: MCCA methylcrotonyl-CoA carboxylase alpha chain, mitochondrial / 3-methylcrotonyl-CoA carboxylase 1 (MCCA) chr1:739715-743819 FORWARD LENGTH=734	00505					ü								HSAALVAACISTIEHSTWNESNHGK	564.341	1	6.85047e+08	Medium	X	C9(Methylthio): 100; N19(Deamidated): 100	C9(Methylthio); N19(Deamidated)	16771	0	4	HCD	678.317	2710.25	4.8344	20.9892	101.54	-45	49411	20240920_E3_NEO7_DelChiaro_Dagdas_GMI_ID1802_onbead_try_dig_20per_sample_5.raw
100939	ü	cont_P02769	Serum albumin OS=Bos_taurus GN=ALB PE=1 SV=4	00184					ü								YNGVFQECCQAEDK	175.716	1	1.20952e+08	High		N2(Deamidated): 100; C8(Methylthio): 100; C9(Methylthio): 100	N2(Deamidated); C8(Methylthio); C9(Methylthio)	963	0	3	HCD	576.211	1726.62	-1.25777	34.2405	101.531	-75	49406	20240920_E3_NEO7_DelChiaro_Dagdas_GMI_ID1802_onbead_try_dig_20per_sample_5.raw
100940		AT3G23810.1; AT4G13940.1	Symbols: SAHH2, ATSAHH2 S-adenosyl-l-homocysteine (SAH) hydrolase 2 chr3:8588013-8589671 REVERSE LENGTH=485 | Symbols: HOG1, EMB1395, SAHH1, MEE58, ATSAHH1 S-adenosyl-L-homocysteine hydrolase chr4:8054931-8056676 FORWARD LENGTH=485	00111; 00111					ü								GETLQEYWWCTER	161.979	1	3.96054e+06	Medium		C10(Methylthio): 100	C10(Methylthio)	5058	0	3	HCD	582.912	1746.72	-2.82371	77.4493	101.527	-75	49404	20240920_E3_NEO7_DelChiaro_Dagdas_GMI_ID1802_onbead_try_dig_20per_sample_5.raw
100941	ü	cont_P22629	Streptavidin OS=Streptomyces avidinii PE=1 SV=1	00109					ü								NAHSATTWSGQYVGGAEAR	473.317	1	4.41029e+10	High				12120	0	3	HCD	654.973	1962.9	-1.14714	5.3947	101.525	-75	49403	20240920_E3_NEO7_DelChiaro_Dagdas_GMI_ID1802_onbead_try_dig_20per_sample_5.raw
100942		AT5G16390.1	Symbols: CAC1, CAC1A, BCCP, BCCP1 chloroplastic acetylcoenzyme A carboxylase 1 chr5:5361098-5363020 REVERSE LENGTH=280	00134					ü								QLDCELVIR	203.541	1	2.4052e+09	High		C4(Methylthio): 100	C4(Methylthio)	3524	0	2	HCD	567.785	1134.56	-1.2921	50.7737	101.515	-60	49398	20240920_E3_NEO7_DelChiaro_Dagdas_GMI_ID1802_onbead_try_dig_20per_sample_5.raw
100943		AT2G24990.1	Symbols: Serine/threonine-protein kinase Rio1 chr2:10625285-10628299 FORWARD LENGTH=537	00430					ü								ITSGQDTGDMLYQTITGLK	326.847	1	8.9496e+06	High				11501	0	3	HCD	681.343	2042.01	1.03974	11.7011	101.512	-60	49396	20240920_E3_NEO7_DelChiaro_Dagdas_GMI_ID1802_onbead_try_dig_20per_sample_5.raw
100944		AT5G58440.1	Symbols: SNX2a sorting nexin 2A chr5:23624154-23626676 REVERSE LENGTH=587	00360					ü								MHDLEQQIINASQQAESLVK	554.725	1	9.97373e+07	Medium				12005	0	3	HCD	761.388	2282.15	2.10294	12.7156	101.51	-60	49395	20240920_E3_NEO7_DelChiaro_Dagdas_GMI_ID1802_onbead_try_dig_20per_sample_5.raw
100945		AT4G11420.1	Symbols: EIF3A, ATEIF3A-1, EIF3A-1, ATTIF3A1, TIF3A1 eukaryotic translation initiation factor 3A chr4:6947834-6952053 REVERSE LENGTH=987	00240					ü								VATELGLWQEAFR	374.945	1	6.99755e+06	Medium				5933	0	2	HCD	760.4	1519.79	1.29727	0	101.502	-45	49392	20240920_E3_NEO7_DelChiaro_Dagdas_GMI_ID1802_onbead_try_dig_20per_sample_5.raw
100946		AT3G62250.1	Symbols: UBQ5 ubiquitin 5 chr3:23037138-23037611 FORWARD LENGTH=157	00120					ü								ECPNATCGAGTFMASHFDR	535.132	1	4.13876e+10	High		C2(Methylthio): 100; C7(Methylthio): 100	C2(Methylthio); C7(Methylthio)	1863	0	3	HCD	702.938	2106.8	1.49212	72.5011	101.498	-45	49390	20240920_E3_NEO7_DelChiaro_Dagdas_GMI_ID1802_onbead_try_dig_20per_sample_5.raw
100947	ü	cont_P02769	Serum albumin OS=Bos_taurus GN=ALB PE=1 SV=4	00184					ü								YNGVFQECCQAEDK	460.738	1	1.11218e+09	High		N2(Deamidated): 100; C8(Methylthio): 100; C9(Methylthio): 100	N2(Deamidated); C8(Methylthio); C9(Methylthio)	1060	0	2	HCD	863.815	1726.62	0.872001	2.2694	101.493	-45	49387	20240920_E3_NEO7_DelChiaro_Dagdas_GMI_ID1802_onbead_try_dig_20per_sample_5.raw
100948		AT1G09010.1	Symbols: glycoside hydrolase family 2 protein chr1:2895259-2899287 REVERSE LENGTH=944	00211					ü								IIDPHLVSTFFDDYK	280.231	1	2.74372e+08	High				9516	0	3	HCD	603.973	1809.9	-0.690315	78.3973	101.485	-75	49383	20240920_E3_NEO7_DelChiaro_Dagdas_GMI_ID1802_onbead_try_dig_20per_sample_5.raw
100949	ü	cont_Q6KB66.2	Keratin, type II cytoskeletal 80	00151					ü								GQLEANLLQVLEK	261.52	1	4.48307e+06	High				2392	0	3	HCD	485.612	1454.82	-0.207902	22.2253	101.479	-75	49380	20240920_E3_NEO7_DelChiaro_Dagdas_GMI_ID1802_onbead_try_dig_20per_sample_5.raw
100950		AT1G36160.2; AT1G36160.1	Symbols: ACC1 acetyl-CoA carboxylase 1 chr1:13534196-13543773 FORWARD LENGTH=2254<|>Symbols: ACC1, AT-ACC1, EMB22, GK, PAS3 acetyl-CoA carboxylase 1 chr1:13534196-13543773 FORWARD LENGTH=2254	00145					ü								GIIFLGPPASSMAALGDK	250.824	1	4.56419e+06	High				5592	0	2	HCD	872.97	1744.93	1.85807	26.1404	101.472	-60	49376	20240920_E3_NEO7_DelChiaro_Dagdas_GMI_ID1802_onbead_try_dig_20per_sample_5.raw
100951		AT5G51410.2; AT5G51410.3; AT5G51410.1	Symbols: LUC7 N_terminus domain-containing protein chr5:20881821-20883577 REVERSE LENGTH=334<|>Symbols: LUC7 N_terminus domain-containing protein chr5:20881821-20883577 REVERSE LENGTH=334<|>Symbols: LUC7 N_terminus domain-containing protein chr5:20881821-20883577 REVERSE LENGTH=334	00006					ü								ALLDELMGAAR	244.823	1	5.24298e+06	Medium				2979	0	2	HCD	580.313	1159.62	3.35186	44.9739	101.47	-60	49375	20240920_E3_NEO7_DelChiaro_Dagdas_GMI_ID1802_onbead_try_dig_20per_sample_5.raw
100952		AT5G52560.1	Symbols: ATUSP, USP UDP-sugar pyrophosphorylase chr5:21331230-21334573 FORWARD LENGTH=614	00033					ü								ILLENGQSHLFQQWPELGVDDK	353.942	1	2.94432e+06	High	X	N5(Deamidated): 99.88	N5(Deamidated)	12929	0	3	HCD	856.436	2567.29	5.64281	0	101.466	-60	49373	20240920_E3_NEO7_DelChiaro_Dagdas_GMI_ID1802_onbead_try_dig_20per_sample_5.raw
100953		AT1G03090.2	Symbols: MCCA methylcrotonyl-CoA carboxylase alpha chain, mitochondrial / 3-methylcrotonyl-CoA carboxylase 1 (MCCA) chr1:739715-743819 FORWARD LENGTH=734	00505					ü								HSAALVAACISTIEHSTWNESNHGK	479.232	1	9.90734e+07	Medium	X	C9(Methylthio): 100; N22(Deamidated): 99.79	C9(Methylthio); N19(Deamidated)	16199	0	5	HCD	542.853	2710.24	1.20622	18.0687	101.463	-60	49371	20240920_E3_NEO7_DelChiaro_Dagdas_GMI_ID1802_onbead_try_dig_20per_sample_5.raw
100954	ü	cont_P02769	Serum albumin OS=Bos_taurus GN=ALB PE=1 SV=4	00569					ü								TVMENFVAFVDK	263.617	1	2.94844e+08	High				5496	0	3	HCD	467.235	1399.69	-0.538888	0	101.461	-60	49370	20240920_E3_NEO7_DelChiaro_Dagdas_GMI_ID1802_onbead_try_dig_20per_sample_5.raw
100955		AT1G56070.1	Symbols: LOS1 Ribosomal protein S5/Elongation factor G/III/V family protein chr1:20968245-20971077 REVERSE LENGTH=843	00544					ü								DLQDDFMGGAEIIK	314.462	1	7.68417e+06	High				7793	0	3	HCD	517.917	1551.74	0.524919	2.97597	101.451	-45	49365	20240920_E3_NEO7_DelChiaro_Dagdas_GMI_ID1802_onbead_try_dig_20per_sample_5.raw
100956		AT1G06720.1	Symbols: P-loop containing nucleoside triphosphate hydrolases superfamily protein chr1:2060615-2067281 REVERSE LENGTH=1147	00655					ü								NLGTGGEGEDDELYGDFEDLETGEK	426.081	1	1.36341e+07	High				7767	0	3	HCD	897.048	2689.13	1.27267	0	101.448	-45	49363	20240920_E3_NEO7_DelChiaro_Dagdas_GMI_ID1802_onbead_try_dig_20per_sample_5.raw
100957		AT2G05920.1	Symbols: Subtilase family protein chr2:2269831-2272207 REVERSE LENGTH=754	00645					ü								KFSDPGQLNYPSFSVLFGGK	209.572	1	2.31923e+06	High				10993	1	3	HCD	730.041	2188.11	0.922822	57.3742	101.434	-75	49356	20240920_E3_NEO7_DelChiaro_Dagdas_GMI_ID1802_onbead_try_dig_20per_sample_5.raw
100958		AT3G15730.1	Symbols: PLDALPHA1, PLD phospholipase D alpha 1 chr3:5330835-5333474 FORWARD LENGTH=810	00412					ü								LEGPIAWDVMYNFEQR	258.56	1	4.48553e+06	Medium		M10(Oxidation): 100	M10(Oxidation)	12465	0	3	HCD	661.981	1983.93	0.665611	12.8437	101.43	-75	49354	20240920_E3_NEO7_DelChiaro_Dagdas_GMI_ID1802_onbead_try_dig_20per_sample_5.raw
100959	ü	cont_P02769	Serum albumin OS=Bos_taurus GN=ALB PE=1 SV=4	00089					ü								SLHTLFGDELCK	156.461	1	1.64093e+10	High		C11(Methylthio): 100	C11(Methylthio)	6281	0	3	HCD	470.225	1408.66	0.42119	4.72952	101.419	-60	49349	20240920_E3_NEO7_DelChiaro_Dagdas_GMI_ID1802_onbead_try_dig_20per_sample_5.raw
100960		AT5G67530.1	Symbols: ATPUB49, PUB49 plant U-box 49 chr5:26941260-26943878 FORWARD LENGTH=595	00491					ü								IIEASVFVNPYTELDEEEEK	301.201	1	1.75239e+06	Medium				15447	0	3	HCD	785.38	2354.13	-1.06716	0	101.415	-60	49347	20240920_E3_NEO7_DelChiaro_Dagdas_GMI_ID1802_onbead_try_dig_20per_sample_5.raw
100961		AT1G23310.1	Symbols: GGT1, AOAT1, GGAT1 glutamate:glyoxylate aminotransferase chr1:8268720-8271329 REVERSE LENGTH=481	00411					ü								VPDVFYCLK	257.769	1	7.64211e+06	High		C7(Methylthio): 100	C7(Methylthio)	2845	0	2	HCD	565.275	1129.54	-0.144213	17.2456	101.409	-45	49344	20240920_E3_NEO7_DelChiaro_Dagdas_GMI_ID1802_onbead_try_dig_20per_sample_5.raw
100962		AT4G26750.1	Symbols: hydroxyproline-rich glycoprotein family protein chr4:13475848-13478382 REVERSE LENGTH=421	00388					ü								FAVGALAFDEVSTAVEHLKK	429.721	1	1.95928e+07	High				5921	1	4	HCD	533.79	2132.14	-0.12947	1.51521	101.408	-45	49343	20240920_E3_NEO7_DelChiaro_Dagdas_GMI_ID1802_onbead_try_dig_20per_sample_5.raw
100963		AT3G16840.1	Symbols: P-loop containing nucleoside triphosphate hydrolases superfamily protein chr3:5738020-5743042 REVERSE LENGTH=826	00242					ü								TLAFGLPILQR	216.902	1	1.4318e+07	High				1299	0	2	HCD	614.875	1228.74	1.28633	29.5316	101.404	-45	49341	20240920_E3_NEO7_DelChiaro_Dagdas_GMI_ID1802_onbead_try_dig_20per_sample_5.raw
100964	ü	cont_P15636	Protease 1 OS=Achromobacter lyticus PE=1 SV=1	00435					ü								VFTSWTGGGAAASR	298.125	1	1.4357e+11	High				6317	0	2	HCD	684.34	1367.67	1.19919	26.7428	101.402	-45	49340	20240920_E3_NEO7_DelChiaro_Dagdas_GMI_ID1802_onbead_try_dig_20per_sample_5.raw
100965	ü	cont_P02769	Serum albumin OS=Bos_taurus GN=ALB PE=1 SV=4	00569					ü								TVMENFVAFVDK	337.198	1	1.25986e+10	High				5488	0	2	HCD	700.351	1399.69	1.26045	1.85382	101.4	-45	49339	20240920_E3_NEO7_DelChiaro_Dagdas_GMI_ID1802_onbead_try_dig_20per_sample_5.raw
100966		AT1G36160.2; AT1G36160.1	Symbols: ACC1 acetyl-CoA carboxylase 1 chr1:13534196-13543773 FORWARD LENGTH=2254<|>Symbols: ACC1, AT-ACC1, EMB22, GK, PAS3 acetyl-CoA carboxylase 1 chr1:13534196-13543773 FORWARD LENGTH=2254	01096					ü								SGLLASWEFLEEHMER	354.284	1	2.01139e+08	High		M14(Oxidation): 100	M14(Oxidation)	11816	0	3	HCD	650.642	1949.91	2.37517	90.0604	101.379	-60	49328	20240920_E3_NEO7_DelChiaro_Dagdas_GMI_ID1802_onbead_try_dig_20per_sample_5.raw
100967		AT2G30200.1	Symbols: catalytics;transferases;[acyl-carrier-protein] S-malonyltransferases;binding chr2:12883162-12885482 REVERSE LENGTH=393	00250					ü								VQIANYLCPGNYAVSGGLK	170.31	1	0	Unknown		C8(Methylthio): 100	C8(Methylthio)	12043	0	3	HCD	671.669	2012.99	-0.542815	77.654	101.37	-60	49323	20240920_E3_NEO7_DelChiaro_Dagdas_GMI_ID1802_onbead_try_dig_20per_sample_5.raw
100968		AT5G42080.1	Symbols: ADL1, ADL1A, AG68, DRP1A, RSW9, DL1 dynamin-like protein chr5:16820661-16824536 REVERSE LENGTH=610	00168					ü								SYIEKPNCIILAISPANQDLATSDAIK	529.227	1	7.84816e+06	High		C8(Methylthio): 100	C8(Methylthio)	12070	1	3	HCD	978.837	2934.5	0.495485	13.2761	101.364	-45	49320	20240920_E3_NEO7_DelChiaro_Dagdas_GMI_ID1802_onbead_try_dig_20per_sample_5.raw
100969		AT1G56070.1	Symbols: LOS1 Ribosomal protein S5/Elongation factor G/III/V family protein chr1:20968245-20971077 REVERSE LENGTH=843	00544					ü								DLQDDFMGGAEIIK	447.68	1	4.9728e+07	High				7998	0	2	HCD	776.373	1551.74	2.22765	5.72267	101.358	-45	49317	20240920_E3_NEO7_DelChiaro_Dagdas_GMI_ID1802_onbead_try_dig_20per_sample_5.raw
100970		AT3G10530.1	Symbols: Transducin/WD40 repeat-like superfamily protein chr3:3286277-3288670 FORWARD LENGTH=536	00109					ü								NQYDIVLPDFGPYK	378.516	1	1.72549e+07	High				8357	0	2	HCD	834.918	1668.83	1.27628	0	101.356	-45	49316	20240920_E3_NEO7_DelChiaro_Dagdas_GMI_ID1802_onbead_try_dig_20per_sample_5.raw
100971		AT1G36160.2; AT1G36160.1	Symbols: ACC1 acetyl-CoA carboxylase 1 chr1:13534196-13543773 FORWARD LENGTH=2254<|>Symbols: ACC1, AT-ACC1, EMB22, GK, PAS3 acetyl-CoA carboxylase 1 chr1:13534196-13543773 FORWARD LENGTH=2254	00409					ü								TSVVAFPFDFDK	340.325	1	3.16481e+09	High				5621	0	2	HCD	686.844	1372.68	1.50694	0	101.354	-45	49315	20240920_E3_NEO7_DelChiaro_Dagdas_GMI_ID1802_onbead_try_dig_20per_sample_5.raw
100972		AT2G42500.1	Symbols: PP2A-3 protein phosphatase 2A-3 chr2:17698099-17701226 REVERSE LENGTH=313	00190					ü								VQEVPHEGPMCDLLWSDPDDR	166.809	1	3.15866e+06	Medium		C11(Methylthio): 100	C11(Methylthio)	9239	0	3	HCD	828.692	2484.06	-0.726986	82.7818	101.339	-60	49308	20240920_E3_NEO7_DelChiaro_Dagdas_GMI_ID1802_onbead_try_dig_20per_sample_5.raw
100973		AT3G62120.1; AT3G62120.2	Symbols: Class II aaRS and biotin synthetases superfamily protein chr3:23001227-23003849 REVERSE LENGTH=530<|>Symbols: Class II aaRS and biotin synthetases superfamily protein chr3:23001227-23003849 REVERSE LENGTH=530	00249					ü								FAGGLYTTSVEAFIPNTGR	405.734	1	9.88857e+06	High				10150	0	3	HCD	667.674	2001.01	0.150556	24.6414	101.337	-60	49307	20240920_E3_NEO7_DelChiaro_Dagdas_GMI_ID1802_onbead_try_dig_20per_sample_5.raw
100974		ATCG01130.1	Symbols: YCF1.2 Ycf1 protein chrC:123884-129244 REVERSE LENGTH=1786	00611					ü								LISELEELEGENEENVPMEPGIR	319.705	1	3.76328e+06	Medium				16695	0	3	HCD	876.091	2626.26	0.763388	2.52222	101.334	-60	49305	20240920_E3_NEO7_DelChiaro_Dagdas_GMI_ID1802_onbead_try_dig_20per_sample_5.raw
100975		AT5G52580.1	Symbols: RabGAP/TBC domain-containing protein chr5:21338052-21342848 FORWARD LENGTH=673	00305					ü								HSYSENDLLKDDEISYIDVPADPLEFDK	370.914	1	7.69598e+06	High				17807	1	4	HCD	817.638	3267.53	2.62838	61.8946	101.332	-60	49304	20240920_E3_NEO7_DelChiaro_Dagdas_GMI_ID1802_onbead_try_dig_20per_sample_5.raw
100976	ü	cont_P02769	Serum albumin OS=Bos_taurus GN=ALB PE=1 SV=4	00319					ü								DAIPENLPPLTADFAEDKDVCK	554.424	1	3.92183e+08	High		C21(Methylthio): 100	C21(Methylthio)	16485	1	3	HCD	816.387	2447.15	-0.150468	0	101.33	-60	49303	20240920_E3_NEO7_DelChiaro_Dagdas_GMI_ID1802_onbead_try_dig_20per_sample_5.raw
100977		AT2G24090.1	Symbols: Ribosomal protein L35 chr2:10242038-10243416 FORWARD LENGTH=145	00126					ü								SDYDNVIGALPYLK	402.214	1	1.29563e+09	High				6390	0	2	HCD	784.405	1567.8	1.17761	0	101.32	-45	49298	20240920_E3_NEO7_DelChiaro_Dagdas_GMI_ID1802_onbead_try_dig_20per_sample_5.raw
100978		AT3G49720.1; AT3G49720.2	Symbols: unknown protein; FUNCTIONS IN: molecular_function unknown; INVOLVED IN: biological_process unknown; LOCATED IN: chloroplast thylakoid membrane, Golgi apparatus, plasma membrane, membrane; EXPRESSED IN: 25 plant structures; EXPRESSED DURING: 15 growth stages; BEST Arabidopsis thaliana protein match is: unknown protein (TAIR:AT5G65810.1); Has 64 Blast hits to 64 proteins in 11 species: Archae - 0; Bacteria - 0; Metazoa - 0; Fungi - 0; Plants - 64; Viruses - 0; Other Eukaryotes - 0 (source: NCBI BLink). chr3:18440192-18441655 REVERSE LENGTH=261<|>Symbols: unknown protein; FUNCTIONS IN: molecular_function unknown; INVOLVED IN: biological_process unknown; LOCATED IN: chloroplast thylakoid membrane, Golgi apparatus, plasma membrane, membrane; EXPRESSED IN: 25 plant structures; EXPRESSED DURING: 15 growth stages; BEST Arabidopsis thaliana protein match is: unknown protein (TAIR:AT5G65810.1); Has 64 Blast hits to 64 proteins in 11 species: Archae - 0; Bacteria - 0; Metazoa - 0; Fungi - 0; Plants - 64; Viruses - 0; Other Eukaryotes - 0 (source: NCBI BLink). chr3:18440192-18441655 REVERSE LENGTH=261	00094					ü								VLHVGPDTCSVVSSLLK	160.135	1	662407	Low		C9(Methylthio): 100	C9(Methylthio)	6605	0	3	HCD	600.651	1799.94	0.210418	0	101.311	-75	49293	20240920_E3_NEO7_DelChiaro_Dagdas_GMI_ID1802_onbead_try_dig_20per_sample_5.raw
100979		AT1G80490.2; AT3G16830.1	Symbols: TPR1 TOPLESS-related 1 chr1:30261094-30266446 REVERSE LENGTH=1120 | Symbols: TPR2 TOPLESS-related 2 chr3:5731709-5737531 FORWARD LENGTH=1131	00114; 00114					ü								EITQLLTLENFR	279.852	1	3.43135e+06	High				3540	0	3	HCD	492.94	1476.8	-0.65476	0	101.292	-60	49283	20240920_E3_NEO7_DelChiaro_Dagdas_GMI_ID1802_onbead_try_dig_20per_sample_5.raw
100980		AT5G52580.1	Symbols: RabGAP/TBC domain-containing protein chr5:21338052-21342848 FORWARD LENGTH=673	00305					ü								HSYSENDLLKDDEISYIDVPADPLEFDK	406.392	1	7.69598e+06	High				17712	1	4	HCD	817.637	3267.53	1.06078	84.9231	101.286	-60	49280	20240920_E3_NEO7_DelChiaro_Dagdas_GMI_ID1802_onbead_try_dig_20per_sample_5.raw
100981	ü	cont_P02769	Serum albumin OS=Bos_taurus GN=ALB PE=1 SV=4	00319					ü								DAIPENLPPLTADFAEDKDVCK	314.27	1	1.78239e+08	High		C21(Methylthio): 100	C21(Methylthio)	16533	1	4	HCD	612.542	2447.15	-0.528623	50.0133	101.284	-60	49279	20240920_E3_NEO7_DelChiaro_Dagdas_GMI_ID1802_onbead_try_dig_20per_sample_5.raw
100982		AT3G59770.1	Symbols: SAC9 sacI homology domain-containing protein / WW domain-containing protein chr3:22079281-22085674 REVERSE LENGTH=1630	01500					ü								VTHSPSSDVVDIWDPTSVIMEDR	588.528	1	9.4031e+06	High				16564	0	3	HCD	862.411	2585.22	-0.547569	0	101.274	-45	49274	20240920_E3_NEO7_DelChiaro_Dagdas_GMI_ID1802_onbead_try_dig_20per_sample_5.raw
100983		AT3G09260.1	Symbols: PYK10, PSR3.1, BGLU23, LEB Glycosyl hydrolase superfamily protein chr3:2840657-2843730 REVERSE LENGTH=524	00336					ü								ASTDFVGLNYYTSVFSNHLEK	371.13	1	4.65253e+06	Medium				15921	0	3	HCD	798.052	2392.14	-1.42715	24.2224	101.273	-45	49273	20240920_E3_NEO7_DelChiaro_Dagdas_GMI_ID1802_onbead_try_dig_20per_sample_5.raw
100984	ü	cont_P35908	Keratin, type II cytoskeletal 2 epidermal OS=Homo sapiens GN=KRT2 PE=1 SV=2	00315					ü								VLYDAEISQIHQSVTDTNVILSMDNSR	396.039	1	0	Unknown		N25(Deamidated): 100	N25(Deamidated)	17176	0	4	HCD	763.127	3049.49	2.55503	2.94239	101.269	-45	49271	20240920_E3_NEO7_DelChiaro_Dagdas_GMI_ID1802_onbead_try_dig_20per_sample_5.raw
100985		AT1G62740.1	Symbols: Hop2 stress-inducible protein, putative chr1:23231026-23233380 FORWARD LENGTH=571	00122					ü								ASAPNPFGDAFQGPEMWSK	280.01	1	1.53854e+06	Medium				11559	0	3	HCD	679.644	2036.92	0.0513579	0	101.259	-75	49266	20240920_E3_NEO7_DelChiaro_Dagdas_GMI_ID1802_onbead_try_dig_20per_sample_5.raw
100986		AT5G10010.1	Symbols: unknown protein; FUNCTIONS IN: molecular_function unknown; INVOLVED IN: biological_process unknown; LOCATED IN: nucleolus; EXPRESSED IN: 25 plant structures; EXPRESSED DURING: 15 growth stages; BEST Arabidopsis thaliana protein match is: unknown protein (TAIR:AT5G64910.1); Has 33260 Blast hits to 16857 proteins in 1270 species: Archae - 88; Bacteria - 3040; Metazoa - 11915; Fungi - 3137; Plants - 1371; Viruses - 424; Other Eukaryotes - 13285 (source: NCBI BLink). chr5:3128098-3131452 FORWARD LENGTH=434	00192					ü								VYVFGCTEPQLVPYK	243.828	1	8.15896e+06	High		C6(Methylthio): 100	C6(Methylthio)	10128	0	3	HCD	596.962	1788.87	0.240215	7.56338	101.248	-60	49260	20240920_E3_NEO7_DelChiaro_Dagdas_GMI_ID1802_onbead_try_dig_20per_sample_5.raw
100987		AT1G31230.1	Symbols: AK-HSDH I, AK-HSDH aspartate kinase-homoserine dehydrogenase i chr1:11158744-11163055 REVERSE LENGTH=911	00232					ü								DVLVVIPTSSNQVDPDFVESEK	291.159	1	2.39985e+06	Medium				12253	0	3	HCD	806.411	2417.22	4.20196	31.5132	101.246	-60	49259	20240920_E3_NEO7_DelChiaro_Dagdas_GMI_ID1802_onbead_try_dig_20per_sample_5.raw
100988		AT5G06600.1; AT3G11910.1	Symbols: UBP12 ubiquitin-specific protease 12 chr5:2019545-2027834 REVERSE LENGTH=1116 | Symbols: UBP13 ubiquitin-specific protease 13 chr3:3761758-3770290 REVERSE LENGTH=1115	00268; 00267					ü								SFGWDTYDSFMQHDVQELNR	520.577	1	6.58697e+06	Medium				9297	0	3	HCD	825.69	2475.06	-4.8381	0	101.238	-60	49255	20240920_E3_NEO7_DelChiaro_Dagdas_GMI_ID1802_onbead_try_dig_20per_sample_5.raw
100989		AT3G06850.1; AT3G06850.2	Symbols: BCE2, LTA1, DIN3 2-oxoacid dehydrogenases acyltransferase family protein chr3:2158212-2160465 REVERSE LENGTH=483<|>Symbols: BCE2, LTA1, DIN3 2-oxoacid dehydrogenases acyltransferase family protein chr3:2158212-2160465 REVERSE LENGTH=483	00194					ü								DLGIDINVITGTGK	385.597	1	2.36442e+07	High				3799	0	2	HCD	708.391	1415.77	0.187087	26.4666	101.226	-45	49248	20240920_E3_NEO7_DelChiaro_Dagdas_GMI_ID1802_onbead_try_dig_20per_sample_5.raw
100990		AT1G31230.1	Symbols: AK-HSDH I, AK-HSDH aspartate kinase-homoserine dehydrogenase i chr1:11158744-11163055 REVERSE LENGTH=911	00232					ü								DVLVVIPTSSNQVDPDFVESEK	403.55	1	1.94705e+06	Medium				13667	0	3	HCD	806.405	2417.2	-2.91763	0	101.208	-75	49239	20240920_E3_NEO7_DelChiaro_Dagdas_GMI_ID1802_onbead_try_dig_20per_sample_5.raw
100991	ü	cont_P02769	Serum albumin OS=Bos_taurus GN=ALB PE=1 SV=4	00319					ü								DAIPENLPPLTADFAEDK	342.091	1	7.99597e+06	High				11720	0	2	HCD	978.482	1955.96	-1.25141	0	101.203	-60	49236	20240920_E3_NEO7_DelChiaro_Dagdas_GMI_ID1802_onbead_try_dig_20per_sample_5.raw
100992		AT5G60790.1	Symbols: ATGCN1, GCN1 ABC transporter family protein chr5:24453760-24455767 REVERSE LENGTH=595	00507					ü								VIFAWLAYK	224.697	1	5.14327e+06	High				826	0	2	HCD	555.821	1110.63	-0.359302	28.8903	101.201	-60	49235	20240920_E3_NEO7_DelChiaro_Dagdas_GMI_ID1802_onbead_try_dig_20per_sample_5.raw
100993		AT5G40760.1	Symbols: G6PD6 glucose-6-phosphate dehydrogenase 6 chr5:16311284-16314556 FORWARD LENGTH=515	00461					ü								VAWEIFTPLLHR	279.563	1	6.39766e+06	High				2301	0	3	HCD	494.613	1481.82	-1.53393	89.5546	101.199	-60	49234	20240920_E3_NEO7_DelChiaro_Dagdas_GMI_ID1802_onbead_try_dig_20per_sample_5.raw
100994		AT1G14610.1	Symbols: TWN2, VALRS valyl-tRNA synthetase / valine--tRNA ligase (VALRS) chr1:5008502-5014486 REVERSE LENGTH=1108	00307					ü								LVNWDCILR	251.074	1	3.67616e+06	Medium		C6(Methylthio): 100	C6(Methylthio)	3757	0	2	HCD	589.296	1177.58	-0.978662	70.4931	101.197	-60	49233	20240920_E3_NEO7_DelChiaro_Dagdas_GMI_ID1802_onbead_try_dig_20per_sample_5.raw
100995		AT3G59770.1	Symbols: SAC9 sacI homology domain-containing protein / WW domain-containing protein chr3:22079281-22085674 REVERSE LENGTH=1630	01500					ü								VTHSPSSDVVDIWDPTSVIMEDR	578.819	1	1.45417e+07	Medium				16508	0	3	HCD	862.409	2585.21	-2.81163	0	101.193	-60	49231	20240920_E3_NEO7_DelChiaro_Dagdas_GMI_ID1802_onbead_try_dig_20per_sample_5.raw
100996		AT5G42950.1	Symbols: GYF domain-containing protein chr5:17224436-17231044 FORWARD LENGTH=1714	00912					ü								FGDPSYGQLQASLDALR	183.706	1	4.65376e+06	Medium	X	Q8(Deamidated): 99.71	Q8(Deamidated)	10251	0	3	HCD	613.64	1838.91	8.15238	91.8096	101.191	-60	49230	20240920_E3_NEO7_DelChiaro_Dagdas_GMI_ID1802_onbead_try_dig_20per_sample_5.raw
100997		AT5G13440.1	Symbols: Ubiquinol-cytochrome C reductase iron-sulfur subunit chr5:4308431-4310022 REVERSE LENGTH=274	00252					ü								GPAPYNLEVPTYSFLEENK	375.798	1	9.93554e+06	High				13448	0	3	HCD	723.356	2168.05	-0.260707	5.77143	101.185	-45	49227	20240920_E3_NEO7_DelChiaro_Dagdas_GMI_ID1802_onbead_try_dig_20per_sample_5.raw
100998		AT5G60790.1	Symbols: ATGCN1, GCN1 ABC transporter family protein chr5:24453760-24455767 REVERSE LENGTH=595	00507					ü								VIFAWLAYK	281.163	1	1.38924e+07	High				828	0	2	HCD	555.821	1110.63	-0.0290476	0	101.184	-45	49226	20240920_E3_NEO7_DelChiaro_Dagdas_GMI_ID1802_onbead_try_dig_20per_sample_5.raw
100999	ü	cont_P02769	Serum albumin OS=Bos_taurus GN=ALB PE=1 SV=4	00341					ü								NYQEAKDAFLGSFLYEYSR	467.687	1	6.20539e+06	Medium				15170	1	3	HCD	767.699	2301.08	0.229539	0	101.18	-45	49224	20240920_E3_NEO7_DelChiaro_Dagdas_GMI_ID1802_onbead_try_dig_20per_sample_5.raw
101000	ü	cont_P22629	Streptavidin OS=Streptomyces avidinii PE=1 SV=1	00084					ü								YDSAPATDGSGTALGWTVAWK	554.035	1	0	Unknown				13943	0	3	HCD	718.676	2154.01	0.307252	0	101.176	-45	49222	20240920_E3_NEO7_DelChiaro_Dagdas_GMI_ID1802_onbead_try_dig_20per_sample_5.raw
101001		AT5G42950.1	Symbols: GYF domain-containing protein chr5:17224436-17231044 FORWARD LENGTH=1714	00912					ü								FGDPSYGQLQASLDALR	309.488	1	2.63266e+06	High				10183	0	3	HCD	613.308	1837.91	0.591432	10.3631	101.161	-75	49214	20240920_E3_NEO7_DelChiaro_Dagdas_GMI_ID1802_onbead_try_dig_20per_sample_5.raw
101002		AT1G03090.2	Symbols: MCCA methylcrotonyl-CoA carboxylase alpha chain, mitochondrial / 3-methylcrotonyl-CoA carboxylase 1 (MCCA) chr1:739715-743819 FORWARD LENGTH=734	00406					ü								VETGVEQGDTVSMHYDPMIAK	345.131	1	5.00602e+09	High				14701	0	3	HCD	769.691	2307.06	-1.82465	0	101.157	-60	49212	20240920_E3_NEO7_DelChiaro_Dagdas_GMI_ID1802_onbead_try_dig_20per_sample_5.raw
101003		AT1G20580.1	Symbols: Small nuclear ribonucleoprotein family protein chr1:7128979-7130371 FORWARD LENGTH=131	00072					ü								FMVIPDILK	222.349	1	3.10952e+06	Medium				794	0	2	HCD	538.315	1075.62	0.0936162	10.8251	101.151	-60	49209	20240920_E3_NEO7_DelChiaro_Dagdas_GMI_ID1802_onbead_try_dig_20per_sample_5.raw
101004		AT3G53260.1	Symbols: PAL2, ATPAL2 phenylalanine ammonia-lyase 2 chr3:19744256-19746619 REVERSE LENGTH=717	00698					ü								LIDPLMDCLK	344.682	1	2.43263e+07	High		M6(Oxidation): 100; C8(Methylthio): 100	M6(Oxidation); C8(Methylthio)	4360	0	2	HCD	611.797	1222.59	-0.976886	6.79832	101.134	-45	49200	20240920_E3_NEO7_DelChiaro_Dagdas_GMI_ID1802_onbead_try_dig_20per_sample_5.raw
101005		AT1G07940.2; AT5G60390.1; AT1G07920.1; AT1G07940.1; AT1G07930.1; AT5G60390.3	Symbols: GTP binding Elongation factor Tu family protein chr1:2463350-2464792 REVERSE LENGTH=449<|>Symbols: GTP binding Elongation factor Tu family protein chr5:24289226-24290675 FORWARD LENGTH=449<|>Symbols: GTP binding Elongation factor Tu family protein chr1:2455559-2457001 FORWARD LENGTH=449<|>Symbols: GTP binding Elongation factor Tu family protein chr1:2463350-2464792 REVERSE LENGTH=449<|>Symbols: GTP binding Elongation factor Tu family protein chr1:2459014-2460458 FORWARD LENGTH=449<|>Symbols: GTP binding Elongation factor Tu family protein chr5:24289226-24290675 FORWARD LENGTH=449	00213					ü								GPTLLEALDQINEPK	190.986	1	6.1412e+06	High				5052	0	3	HCD	546.629	1637.87	-1.33958	15.4925	101.118	-75	49191	20240920_E3_NEO7_DelChiaro_Dagdas_GMI_ID1802_onbead_try_dig_20per_sample_5.raw
101006		AT5G45900.1	Symbols: APG7, ATAPG7, ATG7, ATATG7 ThiF family protein chr5:18615304-18618436 FORWARD LENGTH=697	00087					ü								CPVPGILYNTNTVESFNK	293.799	1	4.32285e+06	High		C1(Methylthio): 100; N9(Deamidated): 99.84	C1(Methylthio); N9(Deamidated)	12554	0	3	HCD	681.656	2042.95	-1.78713	0	101.116	-75	49190	20240920_E3_NEO7_DelChiaro_Dagdas_GMI_ID1802_onbead_try_dig_20per_sample_5.raw
101007		AT5G45900.1	Symbols: APG7, ATAPG7, ATG7, ATATG7 ThiF family protein chr5:18615304-18618436 FORWARD LENGTH=697	00087					ü								CPVPGILYNTNTVESFNK	316.164	1	3.92694e+06	Medium		C1(Methylthio): 100; N9(Deamidated): 100	C1(Methylthio); N9(Deamidated)	12878	0	3	HCD	681.662	2042.97	7.62424	0	101.106	-60	49185	20240920_E3_NEO7_DelChiaro_Dagdas_GMI_ID1802_onbead_try_dig_20per_sample_5.raw
101008		AT5G56030.1; AT5G56010.1	Symbols: HSP81-2, ERD8, HSP90.2, AtHsp90.2 heat shock protein 81-2 chr5:22686923-22689433 FORWARD LENGTH=699 | Symbols: HSP81-3, Hsp81.3, AtHsp90-3, AtHsp90.3 heat shock protein 81-3 chr5:22681410-22683911 FORWARD LENGTH=699	00198; 00198					ü								HSEFISYPISLWIEK	349.838	1	4.68876e+07	High				7989	0	3	HCD	616.99	1848.95	0.644375	19.6219	101.086	-45	49175	20240920_E3_NEO7_DelChiaro_Dagdas_GMI_ID1802_onbead_try_dig_20per_sample_5.raw
101009		AT4G39260.1	Symbols: CCR1, ATGRP8, GR-RBP8, GRP8 cold, circadian rhythm, and RNA binding 1 chr4:18274166-18274958 REVERSE LENGTH=169	00008					ü								CFVGGLAWATNDEDLQR	152.179	1	2.75585e+06	Low		C1(Methylthio): 100	C1(Methylthio)	9562	0	3	HCD	647.623	1940.85	-4.74506	70.6223	101.075	-75	49169	20240920_E3_NEO7_DelChiaro_Dagdas_GMI_ID1802_onbead_try_dig_20per_sample_5.raw
101010		AT1G12270.1	Symbols: Hop1 stress-inducible protein, putative chr1:4172105-4174575 FORWARD LENGTH=572	00148					ü								GFLQQPDFVNmmQEIQK	166.393	1	0	Unknown		M11(Oxidation): 50; M12(Oxidation): 50	M12(Oxidation)	13261	0	3	HCD	690.331	2068.98	-1.75039	0	101.071	-75	49167	20240920_E3_NEO7_DelChiaro_Dagdas_GMI_ID1802_onbead_try_dig_20per_sample_5.raw
101011	ü	cont_P02769	Serum albumin OS=Bos_taurus GN=ALB PE=1 SV=4	00464					ü								PESERMPCTEDYLSLILNR	455.285	1	7.21672e+06	High		M6(Oxidation): 100; C8(Methylthio): 100	M6(Oxidation); C8(Methylthio)	14463	1	3	HCD	776.695	2328.07	2.00632	0	101.063	-60	49163	20240920_E3_NEO7_DelChiaro_Dagdas_GMI_ID1802_onbead_try_dig_20per_sample_5.raw
101012		AT4G25730.1	Symbols: FtsJ-like methyltransferase family protein chr4:13102906-13106718 REVERSE LENGTH=821	00298					ü								ILCDDLPVLGK	276.928	1	6.10127e+06	High		C3(Methylthio): 100	C3(Methylthio)	4075	0	2	HCD	616.326	1231.64	1.36413	0	101.061	-60	49162	20240920_E3_NEO7_DelChiaro_Dagdas_GMI_ID1802_onbead_try_dig_20per_sample_5.raw
101013	ü	cont_O77727	Keratin, type I cytoskeletal 15 OS=Ovis aries GN=KRT15 PE=2 SV=1	00326					ü								TIQGLEIELQSQLSMK	238.089	1	5.1475e+07	High		M15(Oxidation): 100	M15(Oxidation)	6907	0	3	HCD	611.993	1833.96	0.441111	87.183	101.056	-60	49159	20240920_E3_NEO7_DelChiaro_Dagdas_GMI_ID1802_onbead_try_dig_20per_sample_5.raw
101014		AT1G52670.1	Symbols: Single hybrid motif superfamily protein chr1:19615119-19617420 REVERSE LENGTH=274	00180					ü								AADQGLVILQSPTVGYFR	370.398	1	2.39717e+09	Medium				6163	0	3	HCD	645.682	1935.03	-1.45097	0	101.054	-60	49158	20240920_E3_NEO7_DelChiaro_Dagdas_GMI_ID1802_onbead_try_dig_20per_sample_5.raw
101015	ü	cont_P02769	Serum albumin OS=Bos_taurus GN=ALB PE=1 SV=4	00319					ü								DAIPENLPPLTADFAEDK	429.71	1	9.01491e+08	High				11596	0	3	HCD	652.657	1955.96	-1.00416	0	101.052	-60	49157	20240920_E3_NEO7_DelChiaro_Dagdas_GMI_ID1802_onbead_try_dig_20per_sample_5.raw
101016		AT3G27530.1	Symbols: GC6, MAG4 golgin candidate 6 chr3:10193778-10199659 REVERSE LENGTH=914	00479					ü								IVLESPMPSMGTPEPLFQR	206.927	1	2.01772e+06	High				10970	0	3	HCD	710.363	2129.07	-1.32755	50.4103	101.031	-75	49146	20240920_E3_NEO7_DelChiaro_Dagdas_GMI_ID1802_onbead_try_dig_20per_sample_5.raw
101017		AT1G52670.1	Symbols: Single hybrid motif superfamily protein chr1:19615119-19617420 REVERSE LENGTH=274	00180					ü								AADQGLVILQSPTVGYFR	186.019	1	9.90247e+08	Medium				5892	0	3	HCD	645.682	1935.03	-0.503678	39.9229	101.022	-75	49141	20240920_E3_NEO7_DelChiaro_Dagdas_GMI_ID1802_onbead_try_dig_20per_sample_5.raw
101018		AT1G07940.2; AT5G60390.1; AT1G07920.1; AT1G07940.1; AT1G07930.1; AT5G60390.3	Symbols: GTP binding Elongation factor Tu family protein chr1:2463350-2464792 REVERSE LENGTH=449<|>Symbols: GTP binding Elongation factor Tu family protein chr5:24289226-24290675 FORWARD LENGTH=449<|>Symbols: GTP binding Elongation factor Tu family protein chr1:2455559-2457001 FORWARD LENGTH=449<|>Symbols: GTP binding Elongation factor Tu family protein chr1:2463350-2464792 REVERSE LENGTH=449<|>Symbols: GTP binding Elongation factor Tu family protein chr1:2459014-2460458 FORWARD LENGTH=449<|>Symbols: GTP binding Elongation factor Tu family protein chr5:24289226-24290675 FORWARD LENGTH=449	00213					ü								GPTLLEALDQINEPK	325.916	1	3.31803e+07	High				5090	0	3	HCD	546.628	1637.87	-2.45401	18.552	101.016	-60	49139	20240920_E3_NEO7_DelChiaro_Dagdas_GMI_ID1802_onbead_try_dig_20per_sample_5.raw
101019	ü	cont_P04264	Keratin, type II cytoskeletal 1 OS=Homo sapiens GN=KRT1 PE=1 SV=6	00444					ü								LNDLEDALQQAKEDLAR	473.425	1	5.70254e+06	High		Q9(Deamidated): 100	Q9(Deamidated)	10508	1	3	HCD	648.327	1942.97	-2.12237	0	101.007	-60	49134	20240920_E3_NEO7_DelChiaro_Dagdas_GMI_ID1802_onbead_try_dig_20per_sample_5.raw
101020	ü	cont_ENSEMBL:ENSBTAP00000031360	55 kDa protein	00020					ü								NGEWGTVCDDGWNLK	354.248	1	1.14081e+07	High		C8(Methylthio): 100	C8(Methylthio)	5334	0	2	HCD	870.364	1739.72	2.6789	17.4158	101.001	-45	49131	20240920_E3_NEO7_DelChiaro_Dagdas_GMI_ID1802_onbead_try_dig_20per_sample_5.raw
101021		AT3G19820.2; AT3G19820.1; AT3G19820.3	Symbols: DWF1, DIM, EVE1, DIM1, CBB1 cell elongation protein / DWARF1 / DIMINUTO (DIM) chr3:6879835-6881616 REVERSE LENGTH=561<|>Symbols: DWF1, DIM, EVE1, DIM1, CBB1 cell elongation protein / DWARF1 / DIMINUTO (DIM) chr3:6879835-6881616 REVERSE LENGTH=561<|>Symbols: DWF1 cell elongation protein / DWARF1 / DIMINUTO (DIM) chr3:6879835-6881616 REVERSE LENGTH=561	00412					ü								EMEVYPIWLCPHK	304.706	1	1.81489e+07	High		C10(Methylthio): 100	C10(Methylthio)	9015	0	3	HCD	564.264	1690.78	-1.07746	11.5045	100.997	-45	49129	20240920_E3_NEO7_DelChiaro_Dagdas_GMI_ID1802_onbead_try_dig_20per_sample_5.raw
101022		AT1G36160.2; AT1G36160.1	Symbols: ACC1 acetyl-CoA carboxylase 1 chr1:13534196-13543773 FORWARD LENGTH=2254<|>Symbols: ACC1, AT-ACC1, EMB22, GK, PAS3 acetyl-CoA carboxylase 1 chr1:13534196-13543773 FORWARD LENGTH=2254	00145					ü								GIIFLGPPASSMAALGDK	412.543	1	2.58682e+08	High				5505	0	3	HCD	582.316	1744.93	2.14522	25.4935	100.995	-45	49128	20240920_E3_NEO7_DelChiaro_Dagdas_GMI_ID1802_onbead_try_dig_20per_sample_5.raw
101023	ü	cont_P02769	Serum albumin OS=Bos_taurus GN=ALB PE=1 SV=4	00319					ü								DAIPENLPPLTADFAEDK	265.365	1	3.01415e+07	Medium				11618	0	2	HCD	978.481	1955.95	-2.43017	0	100.984	-75	49122	20240920_E3_NEO7_DelChiaro_Dagdas_GMI_ID1802_onbead_try_dig_20per_sample_5.raw
101024		AT1G36160.2; AT1G36160.1	Symbols: ACC1 acetyl-CoA carboxylase 1 chr1:13534196-13543773 FORWARD LENGTH=2254<|>Symbols: ACC1, AT-ACC1, EMB22, GK, PAS3 acetyl-CoA carboxylase 1 chr1:13534196-13543773 FORWARD LENGTH=2254	02177					ü								GKEEAWTDDQVFFTWK	228.863	1	1.49508e+09	Medium				12069	1	3	HCD	662.979	1986.92	-0.0401231	0	100.976	-75	49118	20240920_E3_NEO7_DelChiaro_Dagdas_GMI_ID1802_onbead_try_dig_20per_sample_5.raw
101025	ü	cont_P15636	Protease 1 OS=Achromobacter lyticus PE=1 SV=1	00206					ü								GVSGSCNIDVVCPEGDGR	427.109	1	9.83305e+09	Medium		C6(Methylthio): 100; C12(Methylthio): 100	C6(Methylthio); C12(Methylthio)	4081	0	3	HCD	619.252	1855.74	-0.981884	0	100.973	-75	49116	20240920_E3_NEO7_DelChiaro_Dagdas_GMI_ID1802_onbead_try_dig_20per_sample_5.raw
101026		AT1G36160.2; AT1G36160.1	Symbols: ACC1 acetyl-CoA carboxylase 1 chr1:13534196-13543773 FORWARD LENGTH=2254<|>Symbols: ACC1, AT-ACC1, EMB22, GK, PAS3 acetyl-CoA carboxylase 1 chr1:13534196-13543773 FORWARD LENGTH=2254	00145					ü								GIIFLGPPASSMAALGDK	380.323	1	1.78602e+08	High				6039	0	3	HCD	582.315	1744.93	0.257458	17.989	100.968	-60	49114	20240920_E3_NEO7_DelChiaro_Dagdas_GMI_ID1802_onbead_try_dig_20per_sample_5.raw
101027		AT4G03280.1	Symbols: PETC, PGR1 photosynthetic electron transfer C chr4:1440314-1441717 FORWARD LENGTH=229	00107					ü								DALGNDVVAAEWLK	397.962	1	1.81885e+07	High				5754	0	2	HCD	750.887	1500.77	-1.18908	60.5723	100.953	-45	49106	20240920_E3_NEO7_DelChiaro_Dagdas_GMI_ID1802_onbead_try_dig_20per_sample_5.raw
101028	ü	cont_P02769	Serum albumin OS=Bos_taurus GN=ALB PE=1 SV=4	00319					ü								DAIPENLPPLTADFAEDKDVCK	563.159	1	2.13349e+09	High		C21(Methylthio): 100	C21(Methylthio)	16475	1	3	HCD	816.387	2447.15	-0.661735	0	100.942	-45	49100	20240920_E3_NEO7_DelChiaro_Dagdas_GMI_ID1802_onbead_try_dig_20per_sample_5.raw
101029	ü	cont_P04264	Keratin, type II cytoskeletal 1 OS=Homo sapiens GN=KRT1 PE=1 SV=6	00444					ü								LNDLEDALQQAKEDLAR	402.857	1	7.27984e+06	Medium		Q9(Deamidated): 99.91	Q9(Deamidated)	10140	1	3	HCD	648.329	1942.97	0.330435	11.3449	100.934	-75	49096	20240920_E3_NEO7_DelChiaro_Dagdas_GMI_ID1802_onbead_try_dig_20per_sample_5.raw
101030		AT5G08170.1	Symbols: EMB1873, ATAIH porphyromonas-type peptidyl-arginine deiminase family protein chr5:2628663-2631047 REVERSE LENGTH=383	00214					ü								GLYGDEDTNGHIDNMCCFAR	326.736	1	1.19367e+06	Medium		N9(Deamidated): 100; C16(Methylthio): 100; C17(Methylthio): 100	N9(Deamidated); C16(Methylthio); C17(Methylthio)	787	0	3	HCD	775.289	2323.85	-0.495047	0	100.932	-75	49095	20240920_E3_NEO7_DelChiaro_Dagdas_GMI_ID1802_onbead_try_dig_20per_sample_5.raw
101031	ü	cont_P02769	Serum albumin OS=Bos_taurus GN=ALB PE=1 SV=4	00529					ü								LFTFHADICTLPDTEK	178.645	1	4.14205e+07	High		C9(Methylthio): 100	C9(Methylthio)	11514	0	3	HCD	632.967	1896.89	-0.435475	67.4292	100.921	-60	49090	20240920_E3_NEO7_DelChiaro_Dagdas_GMI_ID1802_onbead_try_dig_20per_sample_5.raw
101032		AT3G26650.1	Symbols: GAPA, GAPA-1 glyceraldehyde 3-phosphate dehydrogenase A subunit chr3:9795226-9796848 FORWARD LENGTH=396	00085					ü								DSPLDIIAINDTGGVK	242.027	1	2.18473e+07	Medium				6029	0	3	HCD	543.288	1627.85	-3.28501	93.4156	100.919	-60	49089	20240920_E3_NEO7_DelChiaro_Dagdas_GMI_ID1802_onbead_try_dig_20per_sample_5.raw
101033	ü	cont_P02769	Serum albumin OS=Bos_taurus GN=ALB PE=1 SV=4	00184					ü								YNGVFQECCQAEDK	461.697	1	1.14236e+07	Medium		N2(Deamidated): 100; C8(Methylthio): 100; C9(Methylthio): 100	N2(Deamidated); C8(Methylthio); C9(Methylthio)	960	0	2	HCD	863.812	1726.62	-2.29081	0	100.908	-60	49083	20240920_E3_NEO7_DelChiaro_Dagdas_GMI_ID1802_onbead_try_dig_20per_sample_5.raw
101034		AT2G30490.1	Symbols: ATC4H, C4H, CYP73A5, REF3 cinnamate-4-hydroxylase chr2:12993861-12995683 REVERSE LENGTH=505	00148					ü								EGWEFEAASVVEDVK	294.097	1	1.35221e+07	Medium				9257	0	3	HCD	565.6	1694.79	-2.35293	64.0295	100.895	-45	49076	20240920_E3_NEO7_DelChiaro_Dagdas_GMI_ID1802_onbead_try_dig_20per_sample_5.raw
101035	ü	cont_P22629	Streptavidin OS=Streptomyces avidinii PE=1 SV=1	00128					ü								INTQWLLTSGTTEANAWKSTLVGHDTFTK	557.761	1	1.35921e+07	Medium				14643	1	4	HCD	805.908	3220.61	-5.93236	72.8308	100.893	-45	49075	20240920_E3_NEO7_DelChiaro_Dagdas_GMI_ID1802_onbead_try_dig_20per_sample_5.raw
101036		AT3G26650.1	Symbols: GAPA, GAPA-1 glyceraldehyde 3-phosphate dehydrogenase A subunit chr3:9795226-9796848 FORWARD LENGTH=396	00085					ü								DSPLDIIAINDTGGVK	290.647	1	1.02176e+07	High				5763	0	3	HCD	543.29	1627.85	0.202959	3.81637	100.884	-75	49070	20240920_E3_NEO7_DelChiaro_Dagdas_GMI_ID1802_onbead_try_dig_20per_sample_5.raw
101037		AT1G17470.2; AT1G17470.1	Symbols: ATDRG1, ATDRG, DRG1 developmentally regulated G-protein 1 chr1:6003442-6006155 FORWARD LENGTH=399<|>Symbols: ATDRG1, ATDRG, DRG1 developmentally regulated G-protein 1 chr1:6003442-6006155 FORWARD LENGTH=399	00221					ü								ENATVDDFIDVIEGNRK	224.266	1	3.6953e+06	Medium				11091	1	3	HCD	645.655	1934.95	3.07291	97.7396	100.882	-75	49069	20240920_E3_NEO7_DelChiaro_Dagdas_GMI_ID1802_onbead_try_dig_20per_sample_5.raw
101038	ü	cont_P02769	Serum albumin OS=Bos_taurus GN=ALB PE=1 SV=4	00529					ü								LFTFHADICTLPDTEK	500.047	1	1.01388e+10	Medium		C9(Methylthio): 100	C9(Methylthio)	11453	0	3	HCD	632.966	1896.88	-1.30323	2.89805	100.876	-75	49066	20240920_E3_NEO7_DelChiaro_Dagdas_GMI_ID1802_onbead_try_dig_20per_sample_5.raw
101039		AT3G19420.1	Symbols: ATPEN2, PEN2 PTEN 2 chr3:6731824-6735354 FORWARD LENGTH=611	00187					ü								NQMEEVINFLETQHK	429.707	1	2.03947e+07	Medium				11245	0	3	HCD	620.634	1859.89	-4.0908	12.8031	100.868	-60	49062	20240920_E3_NEO7_DelChiaro_Dagdas_GMI_ID1802_onbead_try_dig_20per_sample_5.raw
101040		AT5G35360.1	Symbols: CAC2 acetyl Co-enzyme a carboxylase biotin carboxylase subunit chr5:13584300-13588268 FORWARD LENGTH=537	00197					ü								NAGVPTVPGSDGLLQSTEEAVR	514.184	1	8.63952e+06	Medium		N1(Deamidated): 100	N1(Deamidated)	12965	0	3	HCD	733.367	2198.09	-3.32109	0	100.863	-60	49059	20240920_E3_NEO7_DelChiaro_Dagdas_GMI_ID1802_onbead_try_dig_20per_sample_5.raw
101041	ü	cont_P02769	Serum albumin OS=Bos_taurus GN=ALB PE=1 SV=4	00569					ü								TVMENFVAFVDK	349.42	1	2.245e+09	High		M3(Oxidation): 100	M3(Oxidation)	5973	0	2	HCD	708.349	1415.69	1.80826	0	100.851	-45	49053	20240920_E3_NEO7_DelChiaro_Dagdas_GMI_ID1802_onbead_try_dig_20per_sample_5.raw
101042	ü	cont_P02769	Serum albumin OS=Bos_taurus GN=ALB PE=1 SV=4	00319					ü								DAIPENLPPLTADFAEDKDVCK	369.544	1	2.30368e+07	Medium		C21(Methylthio): 100	C21(Methylthio)	16445	1	4	HCD	612.542	2447.15	0.183735	6.17129	100.848	-45	49051	20240920_E3_NEO7_DelChiaro_Dagdas_GMI_ID1802_onbead_try_dig_20per_sample_5.raw
101043	ü	cont_P15636	Protease 1 OS=Achromobacter lyticus PE=1 SV=1	00236					ü								SGTLACTGSLVNNTANDRK	171.922	1	5.67212e+10	High		C6(Methylthio): 100	C6(Methylthio)	12087	1	3	HCD	656.645	1967.92	-3.00183	12.9585	100.837	-75	49046	20240920_E3_NEO7_DelChiaro_Dagdas_GMI_ID1802_onbead_try_dig_20per_sample_5.raw
101044		AT1G64230.4; AT1G64230.5	Symbols: UBC28 ubiquitin-conjugating enzyme 28 chr1:23833792-23835220 FORWARD LENGTH=190<|>Symbols: UBC28 ubiquitin-conjugating enzyme 28 chr1:23833792-23835220 FORWARD LENGTH=190	00115					ü								VFHPNVNSNGSICLDILK	367.542	1	1.98433e+06	Medium		N9(Deamidated): 100; C13(Methylthio): 100	N9(Deamidated); C13(Methylthio)	12121	0	3	HCD	673	2016.98	-1.76076	2.50023	100.835	-75	49045	20240920_E3_NEO7_DelChiaro_Dagdas_GMI_ID1802_onbead_try_dig_20per_sample_5.raw
101045	ü	cont_P02769	Serum albumin OS=Bos_taurus GN=ALB PE=1 SV=4	00319					ü								DAIPENLPPLTADFAEDK	404.214	1	3.46023e+09	Medium				11714	0	3	HCD	652.657	1955.96	-1.65241	1.29145	100.831	-75	49043	20240920_E3_NEO7_DelChiaro_Dagdas_GMI_ID1802_onbead_try_dig_20per_sample_5.raw
101046		AT5G44340.1	Symbols: TUB4 tubulin beta chain 4 chr5:17859442-17860994 REVERSE LENGTH=444	00020					ü								FWEVICDEHGIDHTGQYVGDSPLQLER	389.804	1	1.33033e+07	Medium		C6(Methylthio): 100	C6(Methylthio)	13954	0	4	HCD	798.114	3189.43	-2.48494	23.3465	100.817	-60	49036	20240920_E3_NEO7_DelChiaro_Dagdas_GMI_ID1802_onbead_try_dig_20per_sample_5.raw
101047	ü	cont_P02769	Serum albumin OS=Bos_taurus GN=ALB PE=1 SV=4	00184					ü								YNGVFQECCQAEDK	317.613	1	7.19316e+07	Medium		N2(Deamidated): 100; C8(Methylthio): 100; C9(Methylthio): 100	N2(Deamidated); C8(Methylthio); C9(Methylthio)	959	0	3	HCD	576.211	1726.62	-1.97744	23.0403	100.813	-60	49034	20240920_E3_NEO7_DelChiaro_Dagdas_GMI_ID1802_onbead_try_dig_20per_sample_5.raw
101048		AT5G38480.1; AT3G02520.1; AT5G16050.1; AT1G22300.1; AT1G78300.1; AT1G34760.1; AT1G35160.2; AT4G09000.1; AT5G65430.3; AT5G10450.4	Symbols: GRF3, RCI1 general regulatory factor 3 chr5:15410277-15411285 FORWARD LENGTH=255 | Symbols: GRF7, GF14 NU general regulatory factor 7 chr3:526800-527915 REVERSE LENGTH=265 | Symbols: GRF5, GF14 UPSILON general regulatory factor 5 chr5:5244008-5245402 REVERSE LENGTH=268 | Symbols: GRF10, 14-3-3EPSILON, GF14 EPSILON general regulatory factor 10 chr1:7879146-7881103 REVERSE LENGTH=254 | Symbols: GRF2, 14-3-3OMEGA, GF14 OMEGA general regulatory factor 2 chr1:29461883-29463052 FORWARD LENGTH=259 | Symbols: GRF11, GF14 OMICRON, RHS5 general regulatory factor 11 chr1:12744062-12745603 REVERSE LENGTH=255 | Symbols: GF14 PHI GF14 protein phi chain chr1:12867264-12868514 FORWARD LENGTH=295 | Symbols: GRF1, GF14 CHI general regulatory factor 1 chr4:5775387-5777157 FORWARD LENGTH=267 | Symbols: GRF8 general regulatory factor 8 chr5:26148630-26150255 REVERSE LENGTH=260 | Symbols: GRF6 G-box regulating factor 6 chr5:3284476-3286261 REVERSE LENGTH=273	00224; 00222; 00222; 00219; 00225; 00218; 00219; 00221; 00217; 00217					ü								DSTLIMQLLR	351.677	1	1.50153e+07	High		M6(Oxidation): 100	M6(Oxidation)	2371	0	2	HCD	603.331	1205.65	-1.00218	0	100.806	-45	49030	20240920_E3_NEO7_DelChiaro_Dagdas_GMI_ID1802_onbead_try_dig_20per_sample_5.raw
101049	ü	cont_P02769	Serum albumin OS=Bos_taurus GN=ALB PE=1 SV=4	00184					ü								YNGVFQECCQAEDK	393.626	1	1.4162e+07	High		N2(Deamidated): 100; C8(Methylthio): 100; C9(Methylthio): 100	N2(Deamidated); C8(Methylthio); C9(Methylthio)	964	0	2	HCD	863.813	1726.62	-1.297	0	100.789	-75	49021	20240920_E3_NEO7_DelChiaro_Dagdas_GMI_ID1802_onbead_try_dig_20per_sample_5.raw
101050		AT2G36580.1	Symbols: Pyruvate kinase family protein chr2:15339253-15342781 FORWARD LENGTH=527	00240					ü								ELLNSCGDLSQTQIFAK	229.365	1	2.62992e+06	High		C6(Methylthio): 100	C6(Methylthio)	12009	0	3	HCD	638.309	1912.91	-0.287261	0	100.783	-75	49018	20240920_E3_NEO7_DelChiaro_Dagdas_GMI_ID1802_onbead_try_dig_20per_sample_5.raw
101051		AT1G06950.1	Symbols: ATTIC110, TIC110 translocon at the inner envelope membrane of chloroplasts 110 chr1:2130303-2135563 REVERSE LENGTH=1016	00349					ü								VVVENISSALSILK	230.513	1	2.10372e+06	Medium				1070	0	3	HCD	491.295	1471.87	-2.33111	6.21224	100.779	-60	49016	20240920_E3_NEO7_DelChiaro_Dagdas_GMI_ID1802_onbead_try_dig_20per_sample_5.raw
101052	ü	cont_P02769	Serum albumin OS=Bos_taurus GN=ALB PE=1 SV=4	00569					ü								TVMENFVAFVDK	286.829	1	1.02604e+07	Medium				5555	0	2	HCD	700.351	1399.69	0.84464	0	100.775	-60	49014	20240920_E3_NEO7_DelChiaro_Dagdas_GMI_ID1802_onbead_try_dig_20per_sample_5.raw
101053		AT2G17390.1	Symbols: AKR2B ankyrin repeat-containing 2B chr2:7555870-7557743 FORWARD LENGTH=344	00300					ü								ECVSLLLENGAAVTQQNMDNK	447.628	1	1.53542e+07	High		C2(Methylthio): 100	C2(Methylthio)	14633	0	3	HCD	775.029	2323.07	-0.266344	43.2917	100.76	-45	49007	20240920_E3_NEO7_DelChiaro_Dagdas_GMI_ID1802_onbead_try_dig_20per_sample_5.raw
101054	ü	cont_P02769	Serum albumin OS=Bos_taurus GN=ALB PE=1 SV=4	00569					ü								TVMENFVAFVDK	316.919	1	1.16807e+08	High				5788	0	3	HCD	467.235	1399.69	-1.23575	0	100.75	-45	49001	20240920_E3_NEO7_DelChiaro_Dagdas_GMI_ID1802_onbead_try_dig_20per_sample_5.raw
101055	ü	cont_P22629	Streptavidin OS=Streptomyces avidinii PE=1 SV=1	00109					ü								NAHSATTWSGQYVGGAEAR	451.933	1	4.41029e+10	High				12200	0	3	HCD	654.973	1962.9	-0.842086	9.05595	100.734	-75	48992	20240920_E3_NEO7_DelChiaro_Dagdas_GMI_ID1802_onbead_try_dig_20per_sample_5.raw
101056	ü	cont_P15636	Protease 1 OS=Achromobacter lyticus PE=1 SV=1	00206					ü								GVSGSCNIDVVCPEGDGRR	438.186	1	1.83059e+10	High		C6(Methylthio): 100; C12(Methylthio): 100	C6(Methylthio); C12(Methylthio)	6935	1	3	HCD	671.288	2011.85	1.97638	6.50676	100.722	-60	48986	20240920_E3_NEO7_DelChiaro_Dagdas_GMI_ID1802_onbead_try_dig_20per_sample_5.raw
101057	ü	cont_P07477	Trypsin-1 OS=Homo sapiens GN=PRSS1 PE=1 SV=1	00102					ü								KTLNNDIMLIK	204.68	1	8.9883e+06	Medium		K1(Biotin): 100; T2(Phospho): 100	K1(Biotin); T2(Phospho)	8143	1	2	HCD	804.899	1608.79	1.54616	0	100.712	-45	48981	20240920_E3_NEO7_DelChiaro_Dagdas_GMI_ID1802_onbead_try_dig_20per_sample_5.raw
101058	ü	cont_P02769	Serum albumin OS=Bos_taurus GN=ALB PE=1 SV=4	00184					ü								YNGVFQECCQAEDK	485.84	1	1.11218e+09	High		N2(Deamidated): 100; C8(Methylthio): 100; C9(Methylthio): 100	N2(Deamidated); C8(Methylthio); C9(Methylthio)	996	0	2	HCD	863.814	1726.62	-0.587464	70.2859	100.705	-45	48977	20240920_E3_NEO7_DelChiaro_Dagdas_GMI_ID1802_onbead_try_dig_20per_sample_5.raw
101059		AT1G03090.2	Symbols: MCCA methylcrotonyl-CoA carboxylase alpha chain, mitochondrial / 3-methylcrotonyl-CoA carboxylase 1 (MCCA) chr1:739715-743819 FORWARD LENGTH=734	00505					ü								HSAALVAACISTIEHSTWNESNHGK	612.115	1	5.9274e+08	Medium	X	C9(Methylthio): 100; N22(Deamidated): 99.87	C9(Methylthio); N22(Deamidated)	15995	0	4	HCD	678.314	2710.24	0.357082	8.40573	100.702	-45	48975	20240920_E3_NEO7_DelChiaro_Dagdas_GMI_ID1802_onbead_try_dig_20per_sample_5.raw
101060		AT5G02500.1; AT5G02490.1; AT3G12580.1	Symbols: HSC70-1, HSP70-1, AT-HSC70-1, HSC70 heat shock cognate protein 70-1 chr5:554055-556334 REVERSE LENGTH=651 | Symbols: Heat shock protein 70 (Hsp 70) family protein chr5:550296-552565 REVERSE LENGTH=653 | Symbols: HSP70, ATHSP70 heat shock protein 70 chr3:3991487-3993689 REVERSE LENGTH=650	00352; 00352; 00352					ü								VQQLLQDFFNGK	195.644	1	5.96312e+06	High		N10(Deamidated): 100	N10(Deamidated)	5615	0	3	HCD	479.916	1437.73	-3.55887	0	100.691	-75	48969	20240920_E3_NEO7_DelChiaro_Dagdas_GMI_ID1802_onbead_try_dig_20per_sample_5.raw
101061		AT1G72550.1	Symbols: tRNA synthetase beta subunit family protein chr1:27319947-27323908 REVERSE LENGTH=598	00211					ü								FLHIIENSPVFPVLYDSK	339.671	1	1.97844e+06	High				6430	0	3	HCD	706.714	2118.13	-0.328767	0	100.689	-75	48968	20240920_E3_NEO7_DelChiaro_Dagdas_GMI_ID1802_onbead_try_dig_20per_sample_5.raw
101062	ü	cont_Q04695	Keratin, type I cytoskeletal 17 OS=Homo sapiens GN=KRT17 PE=1 SV=2	00202					ü								ADLEMQIENLKEELAYLKK	397.725	1	4.20445e+06	Medium				6567	2	4	HCD	570.308	2278.21	4.66353	13.2111	100.672	-60	48960	20240920_E3_NEO7_DelChiaro_Dagdas_GMI_ID1802_onbead_try_dig_20per_sample_5.raw
101063	ü	cont_P02769	Serum albumin OS=Bos_taurus GN=ALB PE=1 SV=4	00569					ü								TVMENFVAFVDK	306.223	1	2.94844e+08	High				5788	0	3	HCD	467.235	1399.69	-1.23323	0	100.67	-60	48959	20240920_E3_NEO7_DelChiaro_Dagdas_GMI_ID1802_onbead_try_dig_20per_sample_5.raw
101064		AT1G50500.2	Symbols: HIT1 Membrane trafficking VPS53 family protein chr1:18708217-18715597 REVERSE LENGTH=847	00244					ü								ELTSYEQIFEGAELAK	212.467	1	0	Unknown				9381	0	2	HCD	914.461	1827.91	6.93277	55.6289	100.661	-45	48954	20240920_E3_NEO7_DelChiaro_Dagdas_GMI_ID1802_onbead_try_dig_20per_sample_5.raw
101065		AT1G79200.1	Symbols: unknown protein; Has 30201 Blast hits to 17322 proteins in 780 species: Archae - 12; Bacteria - 1396; Metazoa - 17338; Fungi - 3422; Plants - 5037; Viruses - 0; Other Eukaryotes - 2996 (source: NCBI BLink). chr1:29794404-29795711 FORWARD LENGTH=159	00083					ü								EGIPELSMEDYFSK	308.967	1	3.48273e+07	High				7917	0	2	HCD	822.877	1644.75	0.20917	7.03521	100.654	-45	48950	20240920_E3_NEO7_DelChiaro_Dagdas_GMI_ID1802_onbead_try_dig_20per_sample_5.raw
101066		AT2G15860.1	Symbols: unknown protein; FUNCTIONS IN: molecular_function unknown; INVOLVED IN: biological_process unknown; LOCATED IN: cellular_component unknown; EXPRESSED IN: 24 plant structures; EXPRESSED DURING: 13 growth stages; Has 30201 Blast hits to 17322 proteins in 780 species: Archae - 12; Bacteria - 1396; Metazoa - 17338; Fungi - 3422; Plants - 5037; Viruses - 0; Other Eukaryotes - 2996 (source: NCBI BLink). chr2:6905712-6909282 REVERSE LENGTH=512	00288					ü								QIQQLFSFADEMSGSK	258.973	1	2.40509e+06	Medium				10865	0	3	HCD	605.956	1815.85	-3.19338	32.2041	100.631	-60	48938	20240920_E3_NEO7_DelChiaro_Dagdas_GMI_ID1802_onbead_try_dig_20per_sample_5.raw
101067		AT5G02500.1; AT3G09440.1; AT3G09440.2	Symbols: HSC70-1, HSP70-1, AT-HSC70-1, HSC70 heat shock cognate protein 70-1 chr5:554055-556334 REVERSE LENGTH=651 | Symbols: Heat shock protein 70 (Hsp 70) family protein chr3:2903434-2905632 REVERSE LENGTH=649<|>Symbols: Heat shock protein 70 (Hsp 70) family protein chr3:2903434-2905632 REVERSE LENGTH=649	00431; 00431					ü								EQVFSTYSDNQPGVLIQVYEGER	482.571	1	2.33088e+08	High				17009	0	3	HCD	886.762	2658.27	1.2016	0	100.619	-45	48932	20240920_E3_NEO7_DelChiaro_Dagdas_GMI_ID1802_onbead_try_dig_20per_sample_5.raw
101068	ü	cont_P15636	Protease 1 OS=Achromobacter lyticus PE=1 SV=1	00435					ü								VFTSWTGGGAAASR	259.391	1	1.4357e+11	High				6269	0	2	HCD	684.341	1367.67	2.83093	26.6745	100.612	-45	48928	20240920_E3_NEO7_DelChiaro_Dagdas_GMI_ID1802_onbead_try_dig_20per_sample_5.raw
101069		AT2G15860.1	Symbols: unknown protein; FUNCTIONS IN: molecular_function unknown; INVOLVED IN: biological_process unknown; LOCATED IN: cellular_component unknown; EXPRESSED IN: 24 plant structures; EXPRESSED DURING: 13 growth stages; Has 30201 Blast hits to 17322 proteins in 780 species: Archae - 12; Bacteria - 1396; Metazoa - 17338; Fungi - 3422; Plants - 5037; Viruses - 0; Other Eukaryotes - 2996 (source: NCBI BLink). chr2:6905712-6909282 REVERSE LENGTH=512	00288					ü								QIQQLFSFADEMSGSK	329.381	1	1.07321e+07	High				11081	0	3	HCD	605.959	1815.86	1.94975	1.68127	100.61	-45	48927	20240920_E3_NEO7_DelChiaro_Dagdas_GMI_ID1802_onbead_try_dig_20per_sample_5.raw
101070	ü	cont_P02769	Serum albumin OS=Bos_taurus GN=ALB PE=1 SV=4	00569					ü								TVMENFVAFVDK	349.231	1	1.25986e+10	High				5343	0	2	HCD	700.351	1399.7	2.15775	0	100.608	-45	48926	20240920_E3_NEO7_DelChiaro_Dagdas_GMI_ID1802_onbead_try_dig_20per_sample_5.raw
101071		AT3G29360.2; AT3G29360.1	Symbols: UDP-glucose 6-dehydrogenase family protein chr3:11267375-11268817 REVERSE LENGTH=480<|>Symbols: UDP-glucose 6-dehydrogenase family protein chr3:11267375-11268817 REVERSE LENGTH=480	00150					ü								FQILSNPEFLAEGTAIK	213.517	1	2.83392e+06	High				5898	0	3	HCD	626.672	1878	0.506654	48.7187	100.595	-75	48919	20240920_E3_NEO7_DelChiaro_Dagdas_GMI_ID1802_onbead_try_dig_20per_sample_5.raw
101072		AT1G13930.2; AT1G13930.3; AT1G13930.1	Symbols: Involved in response to salt stress. Knockout mutants are hypersensitive to salt stress. chr1:4761091-4761558 FORWARD LENGTH=155<|>Symbols: Involved in response to salt stress. Knockout mutants are hypersensitive to salt stress. chr1:4761091-4761558 FORWARD LENGTH=155<|>Symbols: Involved in response to salt stress. Knockout mutants are hypersensitive to salt stress. chr1:4761091-4761558 FORWARD LENGTH=155	00001					ü								MNFISDQVK	195.97	1	3.30996e+06	Medium		N2(Deamidated): 100	N-Term(Prot)(Acetyl); N2(Deamidated)	3052	0	2	HCD	562.766	1124.53	-3.15063	41.1134	100.587	-60	48916	20240920_E3_NEO7_DelChiaro_Dagdas_GMI_ID1802_onbead_try_dig_20per_sample_5.raw
101073		AT5G40200.1	Symbols: DegP9 DegP protease 9 chr5:16070402-16073101 FORWARD LENGTH=592	00550					ü								FNLDYDQIVVLDTK	301.452	1	5.26364e+07	High				6627	0	3	HCD	561.627	1682.87	2.50843	28.3252	100.585	-60	48915	20240920_E3_NEO7_DelChiaro_Dagdas_GMI_ID1802_onbead_try_dig_20per_sample_5.raw
101074		AT1G09010.1	Symbols: glycoside hydrolase family 2 protein chr1:2895259-2899287 REVERSE LENGTH=944	00893					ü								ILPVHYSDNYFSLVPGESMSFK	161.942	1	4.07997e+08	Medium		N9(Deamidated): 100	N9(Deamidated)	15695	0	3	HCD	844.417	2531.24	8.32597	29.7162	100.583	-60	48914	20240920_E3_NEO7_DelChiaro_Dagdas_GMI_ID1802_onbead_try_dig_20per_sample_5.raw
101075		AT4G29380.1	Symbols: protein kinase family protein / WD-40 repeat family protein chr4:14458822-14464692 FORWARD LENGTH=1494	00834					ü								DWESVDLFDK	222.132	1	8.89338e+06	Medium				4302	0	2	HCD	627.289	1253.57	1.94089	16.5475	100.58	-60	48912	20240920_E3_NEO7_DelChiaro_Dagdas_GMI_ID1802_onbead_try_dig_20per_sample_5.raw
101076		AT2G06850.1	Symbols: EXGT-A1, EXT, XTH4 xyloglucan endotransglucosylase/hydrolase 4 chr2:2763619-2765490 FORWARD LENGTH=296	00141					ü								IYLWFDPSK	268.97	1	1.16132e+07	Medium				3054	0	2	HCD	584.807	1168.61	2.59723	13.5616	100.574	-45	48909	20240920_E3_NEO7_DelChiaro_Dagdas_GMI_ID1802_onbead_try_dig_20per_sample_5.raw
101077		AT2G24090.1	Symbols: Ribosomal protein L35 chr2:10242038-10243416 FORWARD LENGTH=145	00126					ü								SDYDNVIGALPYLK	326.415	1	3.63454e+08	High				6400	0	3	HCD	523.272	1567.8	1.62104	2.41049	100.57	-45	48907	20240920_E3_NEO7_DelChiaro_Dagdas_GMI_ID1802_onbead_try_dig_20per_sample_5.raw
101078	ü	cont_Q04695	Keratin, type I cytoskeletal 17 OS=Homo sapiens GN=KRT17 PE=1 SV=2	00145					ü								ILTATVDNANILLQIDNAR	414.796	1	2.91183e+07	High				3304	0	3	HCD	690.052	2068.14	1.53267	13.6957	100.568	-45	48906	20240920_E3_NEO7_DelChiaro_Dagdas_GMI_ID1802_onbead_try_dig_20per_sample_5.raw
101079		AT1G79940.3; AT1G79940.2; AT1G79940.1	Symbols: ATERDJ2A DnaJ / Sec63 Brl domains-containing protein chr1:30070023-30073237 FORWARD LENGTH=687<|>Symbols: ATERDJ2A DnaJ / Sec63 Brl domains-containing protein chr1:30070023-30073237 FORWARD LENGTH=687<|>Symbols: ATERDJ2A DnaJ / Sec63 Brl domains-containing protein chr1:30070023-30073237 FORWARD LENGTH=687	00380					ü								SSGVSSEGISPFLQLPHFSDAVVK	445.141	1	4.04421e+06	High				11351	0	3	HCD	830.095	2488.27	-0.755463	0	100.544	-60	48893	20240920_E3_NEO7_DelChiaro_Dagdas_GMI_ID1802_onbead_try_dig_20per_sample_5.raw
101080		AT1G15690.1	Symbols: AVP1, ATAVP3, AVP-3, AtVHP1;1 Inorganic H pyrophosphatase family protein chr1:5399115-5402185 FORWARD LENGTH=770	00056					ü								NGYGDYLIEEEEGVNDQSVVAK	447.969	1	6.07887e+06	High		N1(Deamidated): 100	N1(Deamidated)	14465	0	3	HCD	810.371	2429.1	0.130818	0	100.542	-60	48892	20240920_E3_NEO7_DelChiaro_Dagdas_GMI_ID1802_onbead_try_dig_20per_sample_5.raw
101081	ü	cont_P02769	Serum albumin OS=Bos_taurus GN=ALB PE=1 SV=4	00319					ü								DAIPENLPPLTADFAEDKDVCK	557.316	1	3.92183e+08	High		C21(Methylthio): 100	C21(Methylthio)	16414	1	3	HCD	816.386	2447.14	-1.02306	0	100.536	-60	48889	20240920_E3_NEO7_DelChiaro_Dagdas_GMI_ID1802_onbead_try_dig_20per_sample_5.raw
101082		AT2G26890.1	Symbols: GRV2, KAM2 DNAJ heat shock N-terminal domain-containing protein chr2:11462327-11473841 REVERSE LENGTH=2554	02164					ü								FLPDGLVSIIR	220.773	1	1.1371e+07	High				1532	0	2	HCD	615.367	1229.73	1.60348	0	100.532	-45	48887	20240920_E3_NEO7_DelChiaro_Dagdas_GMI_ID1802_onbead_try_dig_20per_sample_5.raw
101083		AT4G29380.1	Symbols: protein kinase family protein / WD-40 repeat family protein chr4:14458822-14464692 FORWARD LENGTH=1494	00834					ü								DWESVDLFDK	226.501	1	1.86877e+07	Medium				4268	0	2	HCD	627.291	1253.57	5.05896	42.5487	100.531	-45	48886	20240920_E3_NEO7_DelChiaro_Dagdas_GMI_ID1802_onbead_try_dig_20per_sample_5.raw
101084		AT5G46290.1	Symbols: KASI, KAS1 3-ketoacyl-acyl carrier protein synthase I chr5:18774439-18776629 REVERSE LENGTH=473	00416					ü								AINTGWLHPSINQFNPEQAVDFDTVPNEK	555.16	1	9.43086e+06	High				17526	0	3	HCD	1094.53	3281.59	0.524505	0	100.527	-45	48884	20240920_E3_NEO7_DelChiaro_Dagdas_GMI_ID1802_onbead_try_dig_20per_sample_5.raw
101085		AT2G24090.1	Symbols: Ribosomal protein L35 chr2:10242038-10243416 FORWARD LENGTH=145	00126					ü								SDYDNVIGALPYLK	445.443	1	1.29563e+09	High				6345	0	2	HCD	784.405	1567.8	1.90362	68.2536	100.525	-45	48883	20240920_E3_NEO7_DelChiaro_Dagdas_GMI_ID1802_onbead_try_dig_20per_sample_5.raw
101086		AT1G20260.1; AT4G38510.5	Symbols: ATPase, V1 complex, subunit B protein chr1:7016971-7020290 FORWARD LENGTH=487 | Symbols: ATPase, V1 complex, subunit B protein chr4:18011155-18014897 REVERSE LENGTH=494	00161; 00169					ü								IPLFSAAGLPHNEIAAQICR	381.409	1	4.3051e+07	High		C19(Methylthio): 100	C19(Methylthio)	9136	0	3	HCD	723.044	2167.12	1.13035	0	100.51	-75	48875	20240920_E3_NEO7_DelChiaro_Dagdas_GMI_ID1802_onbead_try_dig_20per_sample_5.raw
101087		AT4G26600.1	Symbols: S-adenosyl-L-methionine-dependent methyltransferases superfamily protein chr4:13419629-13423418 FORWARD LENGTH=671	00453					ü								QLILGAIDLVDANSK	296.262	1	4.93494e+06	Medium				2979	0	3	HCD	523.964	1569.88	-5.09961	31.3108	100.502	-60	48871	20240920_E3_NEO7_DelChiaro_Dagdas_GMI_ID1802_onbead_try_dig_20per_sample_5.raw
101088		AT2G36460.1; AT3G52930.1	Symbols: Aldolase superfamily protein chr2:15296929-15298387 REVERSE LENGTH=358 | Symbols: Aldolase superfamily protein chr3:19627383-19628874 REVERSE LENGTH=358	00289; 00289					ü								PWSLSFSFGR	229.777	1	1.07571e+07	Medium				3571	0	2	HCD	592.296	1183.59	-3.67878	13.9316	100.498	-60	48869	20240920_E3_NEO7_DelChiaro_Dagdas_GMI_ID1802_onbead_try_dig_20per_sample_5.raw
101089		AT2G42010.1	Symbols: PLDBETA1, PLDBETA phospholipase D beta 1 chr2:17533018-17537990 REVERSE LENGTH=1083	00674					ü								IDGPAAYDVLTNFEER	361.225	1	1.78044e+07	Medium				10240	0	3	HCD	603.958	1809.86	-2.61321	0	100.494	-60	48867	20240920_E3_NEO7_DelChiaro_Dagdas_GMI_ID1802_onbead_try_dig_20per_sample_5.raw
101090		AT1G20260.1; AT4G38510.5	Symbols: ATPase, V1 complex, subunit B protein chr1:7016971-7020290 FORWARD LENGTH=487 | Symbols: ATPase, V1 complex, subunit B protein chr4:18011155-18014897 REVERSE LENGTH=494	00299; 00306					ü								GYPGYMYTDLATIYER	287.885	1	1.37589e+07	High				10897	0	3	HCD	638.298	1912.88	0.789691	0	100.491	-60	48865	20240920_E3_NEO7_DelChiaro_Dagdas_GMI_ID1802_onbead_try_dig_20per_sample_5.raw
101091	ü	cont_P02769	Serum albumin OS=Bos_taurus GN=ALB PE=1 SV=4	00319					ü								DAIPENLPPLTADFAEDKDVCK	489.036	1	1.78239e+08	High		C21(Methylthio): 100	C21(Methylthio)	16670	1	4	HCD	612.543	2447.15	1.09289	3.29786	100.489	-60	48864	20240920_E3_NEO7_DelChiaro_Dagdas_GMI_ID1802_onbead_try_dig_20per_sample_5.raw
101092		AT1G52670.1	Symbols: Single hybrid motif superfamily protein chr1:19615119-19617420 REVERSE LENGTH=274	00180					ü								AADQGLVILQSPTVGYFR	340.746	1	1.01871e+07	High				5635	0	4	HCD	484.514	1935.04	1.08381	1.6243	100.482	-45	48860	20240920_E3_NEO7_DelChiaro_Dagdas_GMI_ID1802_onbead_try_dig_20per_sample_5.raw
101093		AT3G08530.1; AT3G11130.1	Symbols: Clathrin, heavy chain chr3:2587171-2595411 REVERSE LENGTH=1703 | Symbols: Clathrin, heavy chain chr3:3482575-3491667 REVERSE LENGTH=1705	00459; 00459					ü								NLLENWLAEDK	242.08	1	1.13688e+07	High				4893	0	2	HCD	672.844	1344.68	1.01241	70.0522	100.48	-45	48859	20240920_E3_NEO7_DelChiaro_Dagdas_GMI_ID1802_onbead_try_dig_20per_sample_5.raw
101094		AT1G52670.1	Symbols: Single hybrid motif superfamily protein chr1:19615119-19617420 REVERSE LENGTH=274	00180					ü								AADQGLVILQSPTVGYFR	493.105	1	1.74566e+07	Medium				6222	0	2	HCD	968.018	1935.03	-2.3709	0	100.443	-60	48840	20240920_E3_NEO7_DelChiaro_Dagdas_GMI_ID1802_onbead_try_dig_20per_sample_5.raw
101095		AT3G12580.1	Symbols: HSP70, ATHSP70 heat shock protein 70 chr3:3991487-3993689 REVERSE LENGTH=650	00117					ü								QFSAEEISSMVLIK	248.901	1	6.28694e+06	High				5975	0	3	HCD	527.944	1581.82	-0.211366	0	100.438	-45	48837	20240920_E3_NEO7_DelChiaro_Dagdas_GMI_ID1802_onbead_try_dig_20per_sample_5.raw
101096		AT3G62250.1	Symbols: UBQ5 ubiquitin 5 chr3:23037138-23037611 FORWARD LENGTH=157	00120					ü								ECPNATCGAGTFMASHFDR	491.528	1	4.13876e+10	High		C2(Methylthio): 100; C7(Methylthio): 100	C2(Methylthio); C7(Methylthio)	1673	0	3	HCD	702.936	2106.79	-1.08132	15.0777	100.434	-45	48835	20240920_E3_NEO7_DelChiaro_Dagdas_GMI_ID1802_onbead_try_dig_20per_sample_5.raw
101097		AT3G12580.1	Symbols: HSP70, ATHSP70 heat shock protein 70 chr3:3991487-3993689 REVERSE LENGTH=650	00117					ü								QFSAEEISSMVLIK	318.159	1	1.11551e+07	Medium				5902	0	2	HCD	791.414	1581.82	0.49167	14.8798	100.43	-45	48833	20240920_E3_NEO7_DelChiaro_Dagdas_GMI_ID1802_onbead_try_dig_20per_sample_5.raw
101098		AT2G42010.1	Symbols: PLDBETA1, PLDBETA phospholipase D beta 1 chr2:17533018-17537990 REVERSE LENGTH=1083	00674					ü								IDGPAAYDVLTNFEER	305	1	1.5047e+07	Medium				10576	0	3	HCD	603.954	1809.85	-9.7938	0	100.421	-75	48829	20240920_E3_NEO7_DelChiaro_Dagdas_GMI_ID1802_onbead_try_dig_20per_sample_5.raw
101099		AT4G37870.1	Symbols: PCK1, PEPCK phosphoenolpyruvate carboxykinase 1 chr4:17802974-17806332 REVERSE LENGTH=671	00087					ü								IQLQSISASLASLTR	317.642	1	5.93102e+06	High				1969	0	3	HCD	529.973	1587.9	-0.922218	9.85331	100.407	-60	48822	20240920_E3_NEO7_DelChiaro_Dagdas_GMI_ID1802_onbead_try_dig_20per_sample_5.raw
101100		AT4G14160.1	Symbols: Sec23/Sec24 protein transport family protein chr4:8167574-8173026 FORWARD LENGTH=773	00372					ü								VAVESTGGLVVLSESFGHSVFK	551.665	1	6.54776e+06	High				7900	0	3	HCD	750.398	2249.18	-0.759112	12.9441	100.387	-45	48811	20240920_E3_NEO7_DelChiaro_Dagdas_GMI_ID1802_onbead_try_dig_20per_sample_5.raw
101101		AT5G35620.1	Symbols: LSP1, EIF(ISO)4E, LSP, EIF4E2, eIFiso4E Eukaryotic initiation factor 4E protein chr5:13824946-13826331 REVERSE LENGTH=198	00032					ü								WSFWFDNQSK	249.473	1	2.43894e+07	High				5097	0	2	HCD	672.805	1344.6	1.22016	16.3821	100.383	-45	48809	20240920_E3_NEO7_DelChiaro_Dagdas_GMI_ID1802_onbead_try_dig_20per_sample_5.raw
101102	ü	cont_P22629	Streptavidin OS=Streptomyces avidinii PE=1 SV=1	00084					ü								YDSAPATDGSGTALGWTVAWK	488.786	1	0	Unknown				13981	0	3	HCD	718.676	2154.01	-0.857522	2.08314	100.381	-45	48808	20240920_E3_NEO7_DelChiaro_Dagdas_GMI_ID1802_onbead_try_dig_20per_sample_5.raw
101103		AT5G23080.1	Symbols: TGH SWAP (Suppressor-of-White-APricot)/surp domain-containing protein chr5:7743226-7748889 REVERSE LENGTH=930	00758					ü								LIAGDFLESLGK	279.139	1	1.21969e+08	High				2122	0	2	HCD	631.853	1262.7	-0.119555	50.9156	100.379	-45	48807	20240920_E3_NEO7_DelChiaro_Dagdas_GMI_ID1802_onbead_try_dig_20per_sample_5.raw
101104		AT1G52670.1	Symbols: Single hybrid motif superfamily protein chr1:19615119-19617420 REVERSE LENGTH=274	00180					ü								AADQGLVILQSPTVGYFR	337.783	1	5.67646e+06	Medium				6255	0	2	HCD	968.018	1935.03	-2.30536	0	100.375	-75	48805	20240920_E3_NEO7_DelChiaro_Dagdas_GMI_ID1802_onbead_try_dig_20per_sample_5.raw
101105		AT2G38020.1	Symbols: VCL1, MAN, EMB258 vacuoleless1 (VCL1) chr2:15910098-15914190 REVERSE LENGTH=858	00503					ü								ITASPSTPDSHLLEILLDK	293.774	1	1.58037e+06	Medium				4837	0	3	HCD	684.041	2050.11	0.717638	25.3723	100.374	-75	48804	20240920_E3_NEO7_DelChiaro_Dagdas_GMI_ID1802_onbead_try_dig_20per_sample_5.raw
101106		AT3G07770.1	Symbols: Hsp89.1, AtHsp90.6, AtHsp90-6 HEAT SHOCK PROTEIN 89.1 chr3:2479611-2483970 FORWARD LENGTH=799	00178					ü								QELVDCLGTIAQSGTAK	284.552	1	4.56164e+06	High		C6(Methylthio): 100	C6(Methylthio)	9768	0	3	HCD	593.959	1779.86	-0.152655	25.9694	100.36	-60	48797	20240920_E3_NEO7_DelChiaro_Dagdas_GMI_ID1802_onbead_try_dig_20per_sample_5.raw
101107		AT2G06850.1	Symbols: EXGT-A1, EXT, XTH4 xyloglucan endotransglucosylase/hydrolase 4 chr2:2763619-2765490 FORWARD LENGTH=296	00141					ü								IYLWFDPSK	188.01	1	4.16639e+07	Medium				2530	0	2	HCD	584.808	1168.61	4.17106	46.1638	100.358	-60	48796	20240920_E3_NEO7_DelChiaro_Dagdas_GMI_ID1802_onbead_try_dig_20per_sample_5.raw
101108		AT5G23080.1	Symbols: TGH SWAP (Suppressor-of-White-APricot)/surp domain-containing protein chr5:7743226-7748889 REVERSE LENGTH=930	00758					ü								LIAGDFLESLGK	316.195	1	4.86788e+07	High				1980	0	2	HCD	631.852	1262.7	-1.37534	23.2307	100.356	-60	48795	20240920_E3_NEO7_DelChiaro_Dagdas_GMI_ID1802_onbead_try_dig_20per_sample_5.raw
101109		AT2G37040.1	Symbols: PAL1, ATPAL1 PHE ammonia lyase 1 chr2:15557602-15560237 REVERSE LENGTH=725	00582					ü								EQVYTYADDPCSATYPLIQK	386.502	1	2.16716e+07	Medium		C11(Methylthio): 100	C11(Methylthio)	12704	0	3	HCD	784.353	2351.05	-5.09181	9.98136	100.343	-45	48789	20240920_E3_NEO7_DelChiaro_Dagdas_GMI_ID1802_onbead_try_dig_20per_sample_5.raw
101110		AT3G07680.1	Symbols: emp24/gp25L/p24 family/GOLD family protein chr3:2455627-2456652 FORWARD LENGTH=208	00141					ü								LEEALYNIQFEQHWLEAQTDR	465.374	1	4.76167e+06	High				17091	0	3	HCD	878.426	2633.26	0.581072	73.7311	100.34	-45	48787	20240920_E3_NEO7_DelChiaro_Dagdas_GMI_ID1802_onbead_try_dig_20per_sample_5.raw
101111	ü	cont_P07339	Cathepsin D OS=Homo sapiens GN=CTSD PE=1 SV=1	00314					ü								AIGAVPLIQGEYMIPCEK	309.192	1	3.35735e+06	High		M13(Oxidation): 100; C16(Methylthio): 100	M13(Oxidation); C16(Methylthio)	11625	0	3	HCD	665.332	1993.98	0.61505	12.4745	100.309	-60	48771	20240920_E3_NEO7_DelChiaro_Dagdas_GMI_ID1802_onbead_try_dig_20per_sample_5.raw
101112		AT4G22310.1	Symbols: Uncharacterised protein family (UPF0041) chr4:11791443-11792638 FORWARD LENGTH=108	00028					ü								WGISIANIADFAKPPEK	335.101	1	1.75794e+07	High				5862	1	3	HCD	619.668	1856.99	0.0453943	0	100.307	-60	48770	20240920_E3_NEO7_DelChiaro_Dagdas_GMI_ID1802_onbead_try_dig_20per_sample_5.raw
101113		AT2G37040.1	Symbols: PAL1, ATPAL1 PHE ammonia lyase 1 chr2:15557602-15560237 REVERSE LENGTH=725	00582					ü								EQVYTYADDPCSATYPLIQK	398.783	1	4.28603e+07	Medium		C11(Methylthio): 100	C11(Methylthio)	13358	0	3	HCD	784.357	2351.06	0.127252	0	100.303	-60	48768	20240920_E3_NEO7_DelChiaro_Dagdas_GMI_ID1802_onbead_try_dig_20per_sample_5.raw
101114		AT5G19770.1; AT5G19780.1	Symbols: TUA3 tubulin alpha-3 chr5:6682761-6684474 REVERSE LENGTH=450<|>Symbols: TUA5 tubulin alpha-5 chr5:6687212-6688926 FORWARD LENGTH=450	00281					ü								AYHEQLSVPEITNAVFEPASMMAK	528.071	1	1.98907e+07	High				17132	0	3	HCD	888.433	2663.28	-0.243302	1.17828	100.301	-60	48767	20240920_E3_NEO7_DelChiaro_Dagdas_GMI_ID1802_onbead_try_dig_20per_sample_5.raw
101115		AT1G57720.1; AT1G57720.2	Symbols: Translation elongation factor EF1B, gamma chain chr1:21377873-21380114 FORWARD LENGTH=413<|>Symbols: Translation elongation factor EF1B, gamma chain chr1:21377873-21380114 FORWARD LENGTH=413	00117					ü								MGYAPFSAPAEEAAISALK	435.11	1	9.16861e+06	High				10804	0	3	HCD	641.989	1923.95	-0.562463	0	100.297	-45	48765	20240920_E3_NEO7_DelChiaro_Dagdas_GMI_ID1802_onbead_try_dig_20per_sample_5.raw
101116		AT1G12900.1; AT3G26650.1	Symbols: GAPA-2 glyceraldehyde 3-phosphate dehydrogenase A subunit 2 chr1:4392634-4394283 REVERSE LENGTH=399 | Symbols: GAPA, GAPA-1 glyceraldehyde 3-phosphate dehydrogenase A subunit chr3:9795226-9796848 FORWARD LENGTH=396	00384; 00387					ü								VVDLADIVANNWK	428.101	1	1.12412e+07	Medium		N10(Deamidated): 99.91	N10(Deamidated)	5200	0	2	HCD	729.383	1457.76	-2.83306	17.5065	100.295	-45	48764	20240920_E3_NEO7_DelChiaro_Dagdas_GMI_ID1802_onbead_try_dig_20per_sample_5.raw
101117		AT5G58440.1; AT5G07120.1	Symbols: SNX2a sorting nexin 2A chr5:23624154-23626676 REVERSE LENGTH=587 | Symbols: SNX2b sorting nexin 2B chr5:2207065-2209355 REVERSE LENGTH=572	00380; 00367					ü								AQQDMGETMGELGLAFIK	365.555	1	7.09129e+06	High		M5(Oxidation): 100	M5(Oxidation)	12009	0	3	HCD	652.313	1954.92	-0.199378	0	100.293	-45	48763	20240920_E3_NEO7_DelChiaro_Dagdas_GMI_ID1802_onbead_try_dig_20per_sample_5.raw
101118		AT4G34200.1	Symbols: EDA9 D-3-phosphoglycerate dehydrogenase chr4:16374041-16376561 REVERSE LENGTH=603	00588					ü								KIGEIPAVEEFVFLK	349.369	1	1.71368e+07	High				1899	1	3	HCD	573.662	1718.97	-0.0542964	0	100.29	-45	48761	20240920_E3_NEO7_DelChiaro_Dagdas_GMI_ID1802_onbead_try_dig_20per_sample_5.raw
101119		AT1G12270.1	Symbols: Hop1 stress-inducible protein, putative chr1:4172105-4174575 FORWARD LENGTH=572	00148					ü								GFLQQPDFVNMMQEIQK	168.483	1	0	Unknown		M12(Oxidation): 99.66	M12(Oxidation)	13318	0	3	HCD	690.332	2068.98	-1.01716	7.10199	100.273	-75	48752	20240920_E3_NEO7_DelChiaro_Dagdas_GMI_ID1802_onbead_try_dig_20per_sample_5.raw
101120		AT1G12270.1	Symbols: Hop1 stress-inducible protein, putative chr1:4172105-4174575 FORWARD LENGTH=572	00122					ü								AAPNPFGDAFQGPEMWTK	194.819	1	7.53034e+07	High		M15(Oxidation): 100	M15(Oxidation)	10945	0	3	HCD	660.635	1979.89	-2.68692	39.7014	100.267	-60	48750	20240920_E3_NEO7_DelChiaro_Dagdas_GMI_ID1802_onbead_try_dig_20per_sample_5.raw
101121		AT1G03090.2	Symbols: MCCA methylcrotonyl-CoA carboxylase alpha chain, mitochondrial / 3-methylcrotonyl-CoA carboxylase 1 (MCCA) chr1:739715-743819 FORWARD LENGTH=734	00406					ü								VETGVEQGDTVSMHYDPMIAK	343.874	1	5.00602e+09	High				14696	0	3	HCD	769.691	2307.06	-1.55835	0	100.265	-60	48749	20240920_E3_NEO7_DelChiaro_Dagdas_GMI_ID1802_onbead_try_dig_20per_sample_5.raw
101122		AT3G01310.1	Symbols: Phosphoglycerate mutase-like family protein chr3:94343-101603 REVERSE LENGTH=1056	00095					ü								PFLVNELDPQYLLHDR	425.391	1	3.77407e+06	High				7732	0	3	HCD	657.011	1969.02	0.333889	15.5414	100.259	-60	48746	20240920_E3_NEO7_DelChiaro_Dagdas_GMI_ID1802_onbead_try_dig_20per_sample_5.raw
101123		AT1G52670.1	Symbols: Single hybrid motif superfamily protein chr1:19615119-19617420 REVERSE LENGTH=274	00180					ü								AADQGLVILQSPTVGYFR	423.783	1	2.39717e+09	Medium				5936	0	3	HCD	645.683	1935.03	-0.100948	0	100.255	-60	48744	20240920_E3_NEO7_DelChiaro_Dagdas_GMI_ID1802_onbead_try_dig_20per_sample_5.raw
101124		AT5G45510.1	Symbols: Leucine-rich repeat (LRR) family protein chr5:18444798-18449071 FORWARD LENGTH=1222	00892					ü								DCINLDAIPNIEK	367.348	1	1.96352e+07	Medium		C2(Methylthio): 100	C2(Methylthio)	7317	0	2	HCD	752.362	1503.72	-0.790513	0	100.247	-45	48740	20240920_E3_NEO7_DelChiaro_Dagdas_GMI_ID1802_onbead_try_dig_20per_sample_5.raw
101125		AT1G23190.1	Symbols: PGM3 Phosphoglucomutase/phosphomannomutase family protein chr1:8219946-8224186 FORWARD LENGTH=583	00189					ü								FDVEVFDPADDYVK	298.768	1	1.37249e+07	High				8248	0	2	HCD	829.883	1658.76	0.302244	71.1401	100.246	-45	48739	20240920_E3_NEO7_DelChiaro_Dagdas_GMI_ID1802_onbead_try_dig_20per_sample_5.raw
101126		AT5G19770.1; AT5G19780.1; AT1G04820.1; AT1G50010.1; AT4G14960.2	Symbols: TUA3 tubulin alpha-3 chr5:6682761-6684474 REVERSE LENGTH=450<|>Symbols: TUA5 tubulin alpha-5 chr5:6687212-6688926 FORWARD LENGTH=450 | Symbols: TUA4, TOR2 tubulin alpha-4 chain chr1:1356421-1358266 REVERSE LENGTH=450<|>Symbols: TUA2 tubulin alpha-2 chain chr1:18517737-18519729 FORWARD LENGTH=450 | Symbols: TUA6 Tubulin/FtsZ family protein chr4:8548769-8550319 REVERSE LENGTH=450	00065; 00065; 00065					ü								AVFVDLEPTVIDEVR	366.704	1	4.55015e+07	High				5679	0	3	HCD	567.973	1701.9	-1.28155	23.7622	100.242	-45	48737	20240920_E3_NEO7_DelChiaro_Dagdas_GMI_ID1802_onbead_try_dig_20per_sample_5.raw
101127	ü	cont_P15636	Protease 1 OS=Achromobacter lyticus PE=1 SV=1	00410					ü								VLGQLHGGPSSCSATGTNR	215.333	1	4.01934e+10	High		C12(Methylthio): 100	C12(Methylthio)	11469	0	3	HCD	629.965	1887.88	0.320192	57.6496	100.229	-75	48730	20240920_E3_NEO7_DelChiaro_Dagdas_GMI_ID1802_onbead_try_dig_20per_sample_5.raw
101128		AT1G52670.1	Symbols: Single hybrid motif superfamily protein chr1:19615119-19617420 REVERSE LENGTH=274	00180					ü								AADQGLVILQSPTVGYFR	413.229	1	9.90247e+08	Medium				6006	0	3	HCD	645.682	1935.03	-0.856991	2.3884	100.227	-75	48729	20240920_E3_NEO7_DelChiaro_Dagdas_GMI_ID1802_onbead_try_dig_20per_sample_5.raw
101129		AT4G17260.1	Symbols: Lactate/malate dehydrogenase family protein chr4:9674057-9675309 FORWARD LENGTH=353	00012					ü								DLGPSGLDLTSAFFKPIHNSDPSLPSNR	368.862	1	2.10574e+06	Medium				13765	1	4	HCD	746.38	2982.5	0.913757	0	100.218	-60	48725	20240920_E3_NEO7_DelChiaro_Dagdas_GMI_ID1802_onbead_try_dig_20per_sample_5.raw
101130		AT1G09010.1	Symbols: glycoside hydrolase family 2 protein chr1:2895259-2899287 REVERSE LENGTH=944	00635					ü								ALFEGWSSQMWTK	237.504	1	8.34741e+06	High				7845	0	3	HCD	524.25	1570.74	-0.523959	17.9847	100.215	-60	48723	20240920_E3_NEO7_DelChiaro_Dagdas_GMI_ID1802_onbead_try_dig_20per_sample_5.raw
101131		AT5G19770.1; AT5G19780.1; AT1G04820.1; AT1G50010.1; AT4G14960.2	Symbols: TUA3 tubulin alpha-3 chr5:6682761-6684474 REVERSE LENGTH=450<|>Symbols: TUA5 tubulin alpha-5 chr5:6687212-6688926 FORWARD LENGTH=450 | Symbols: TUA4, TOR2 tubulin alpha-4 chain chr1:1356421-1358266 REVERSE LENGTH=450<|>Symbols: TUA2 tubulin alpha-2 chain chr1:18517737-18519729 FORWARD LENGTH=450 | Symbols: TUA6 Tubulin/FtsZ family protein chr4:8548769-8550319 REVERSE LENGTH=450	00065; 00065; 00065					ü								AVFVDLEPTVIDEVR	361.957	1	5.12396e+07	High				5695	0	3	HCD	567.973	1701.91	-0.0970921	12.402	100.209	-60	48720	20240920_E3_NEO7_DelChiaro_Dagdas_GMI_ID1802_onbead_try_dig_20per_sample_5.raw
101132		AT5G19770.1; AT5G19780.1; AT1G04820.1; AT1G50010.1; AT4G14960.2	Symbols: TUA3 tubulin alpha-3 chr5:6682761-6684474 REVERSE LENGTH=450<|>Symbols: TUA5 tubulin alpha-5 chr5:6687212-6688926 FORWARD LENGTH=450 | Symbols: TUA4, TOR2 tubulin alpha-4 chain chr1:1356421-1358266 REVERSE LENGTH=450<|>Symbols: TUA2 tubulin alpha-2 chain chr1:18517737-18519729 FORWARD LENGTH=450 | Symbols: TUA6 Tubulin/FtsZ family protein chr4:8548769-8550319 REVERSE LENGTH=450	00065; 00065; 00065					ü								AVFVDLEPTVIDEVR	459.154	1	5.02606e+07	High				5727	0	2	HCD	851.455	1701.9	-1.27213	26.1978	100.203	-45	48717	20240920_E3_NEO7_DelChiaro_Dagdas_GMI_ID1802_onbead_try_dig_20per_sample_5.raw
101133		AT3G01310.1	Symbols: Phosphoglycerate mutase-like family protein chr3:94343-101603 REVERSE LENGTH=1056	00727					ü								DRFDITQIPDVYDSCK	224.937	1	2.13305e+06	Medium		C15(Methylthio): 100	C15(Methylthio)	10231	1	3	HCD	654.297	1960.88	-1.00513	72.8606	100.184	-75	48707	20240920_E3_NEO7_DelChiaro_Dagdas_GMI_ID1802_onbead_try_dig_20per_sample_5.raw
101134		AT1G36160.2; AT1G36160.1	Symbols: ACC1 acetyl-CoA carboxylase 1 chr1:13534196-13543773 FORWARD LENGTH=2254<|>Symbols: ACC1, AT-ACC1, EMB22, GK, PAS3 acetyl-CoA carboxylase 1 chr1:13534196-13543773 FORWARD LENGTH=2254	02177					ü								GKEEAWTDDQVFFTWK	223.186	1	1.49508e+09	Medium				12258	1	3	HCD	662.981	1986.93	2.10465	0	100.18	-75	48705	20240920_E3_NEO7_DelChiaro_Dagdas_GMI_ID1802_onbead_try_dig_20per_sample_5.raw
101135	ü	cont_P15636	Protease 1 OS=Achromobacter lyticus PE=1 SV=1	00206					ü								GVSGSCNIDVVCPEGDGR	414.07	1	9.83305e+09	Medium		C6(Methylthio): 100; C12(Methylthio): 100	C6(Methylthio); C12(Methylthio)	4175	0	3	HCD	619.253	1855.74	-0.561998	0	100.178	-75	48704	20240920_E3_NEO7_DelChiaro_Dagdas_GMI_ID1802_onbead_try_dig_20per_sample_5.raw
101136	ü	cont_P02769	Serum albumin OS=Bos_taurus GN=ALB PE=1 SV=4	00066					ü								LVNELTEFAKTCVADESHAGCEK	425.412	1	2.4222e+06	High		C12(Methylthio): 100; C21(Methylthio): 100	C12(Methylthio); C21(Methylthio)	11505	1	4	HCD	647.288	2586.13	-1.58736	19.6525	100.173	-60	48702	20240920_E3_NEO7_DelChiaro_Dagdas_GMI_ID1802_onbead_try_dig_20per_sample_5.raw
101137		AT3G07050.1	Symbols: GTP-binding family protein chr3:2229602-2232279 REVERSE LENGTH=582	00573					ü								IPMAGLLPEE	243.173	1	1.78377e+07	High				1459	0	2	HCD	535.284	1069.56	0.550398	2.42381	100.164	-60	48697	20240920_E3_NEO7_DelChiaro_Dagdas_GMI_ID1802_onbead_try_dig_20per_sample_5.raw
101138	ü	cont_P02769	Serum albumin OS=Bos_taurus GN=ALB PE=1 SV=4	00319					ü								DAIPENLPPLTADFAEDKDVCK	483.471	1	2.13349e+09	High		C21(Methylthio): 100	C21(Methylthio)	16449	1	3	HCD	816.387	2447.15	0.186508	6.23427	100.154	-45	48692	20240920_E3_NEO7_DelChiaro_Dagdas_GMI_ID1802_onbead_try_dig_20per_sample_5.raw
101139		AT1G09010.1	Symbols: glycoside hydrolase family 2 protein chr1:2895259-2899287 REVERSE LENGTH=944	00635					ü								ALFEGWSSQMWTK	366.332	1	7.22795e+07	High				7920	0	2	HCD	785.87	1570.73	-1.40707	63.1002	100.15	-45	48690	20240920_E3_NEO7_DelChiaro_Dagdas_GMI_ID1802_onbead_try_dig_20per_sample_5.raw
101140		AT3G46440.1; AT3G46440.2	Symbols: UXS5 UDP-XYL synthase 5 chr3:17089268-17091611 REVERSE LENGTH=341<|>Symbols: UXS5 UDP-XYL synthase 5 chr3:17089268-17091611 REVERSE LENGTH=341	00119					ü								TNVIGTLNMLGLAK	159.17	1	0	Unknown				2391	0	3	HCD	482.278	1444.82	-0.801304	10.5024	100.138	-75	48683	20240920_E3_NEO7_DelChiaro_Dagdas_GMI_ID1802_onbead_try_dig_20per_sample_5.raw
101141		AT4G17260.1	Symbols: Lactate/malate dehydrogenase family protein chr4:9674057-9675309 FORWARD LENGTH=353	00012					ü								DLGPSGLDLTSAFFKPIHNSDPSLPSNR	275.962	1	888771	High				14054	1	4	HCD	746.379	2982.49	-0.393431	4.04541	100.13	-75	48679	20240920_E3_NEO7_DelChiaro_Dagdas_GMI_ID1802_onbead_try_dig_20per_sample_5.raw
101142		AT5G38430.1	Symbols: Ribulose bisphosphate carboxylase (small chain) family protein chr5:15384350-15385155 REVERSE LENGTH=181	00066					ü								KFETLSYLPDLTDVELAK	289.231	1	2.2809e+07	High				6069	1	3	HCD	694.706	2082.1	1.89803	17.7118	100.118	-60	48673	20240920_E3_NEO7_DelChiaro_Dagdas_GMI_ID1802_onbead_try_dig_20per_sample_5.raw
101143		AT1G03090.2	Symbols: MCCA methylcrotonyl-CoA carboxylase alpha chain, mitochondrial / 3-methylcrotonyl-CoA carboxylase 1 (MCCA) chr1:739715-743819 FORWARD LENGTH=734	00505					ü								HSAALVAACISTIEHSTWnESnHGK	526.733	1	2.08307e+07	Medium	X	C9(Methylthio): 100; N19(Deamidated): 50; N22(Deamidated): 50	C9(Methylthio); N22(Deamidated)	16430	0	4	HCD	678.316	2710.24	2.08723	19.7692	100.116	-60	48672	20240920_E3_NEO7_DelChiaro_Dagdas_GMI_ID1802_onbead_try_dig_20per_sample_5.raw
101144	ü	cont_P02538; cont_P04259; cont_P48668	Keratin, type II cytoskeletal 6A OS=Homo sapiens GN=KRT6A PE=1 SV=3 | Keratin, type II cytoskeletal 6B OS=Homo sapiens GN=KRT6B PE=1 SV=5 | Keratin, type II cytoskeletal 6C OS=Homo sapiens GN=KRT6C PE=1 SV=3	00300; 00300; 00300					ü								ALYDAELSQMQTHISDTSVVLSMDNNR	336.567	1	1.00864e+07	High				17288	0	4	HCD	760.359	3038.41	-1.78932	2.46804	100.102	-45	48665	20240920_E3_NEO7_DelChiaro_Dagdas_GMI_ID1802_onbead_try_dig_20per_sample_5.raw
101145	ü	cont_P13645	Keratin, type I cytoskeletal 10 OS=Homo sapiens GN=KRT10 PE=1 SV=6	00296					ü								NVSTGDVNVEMNAAPGVDLTQLLNNMR	535.878	1	4.35588e+07	Medium	X	M11(Oxidation): 100; M26(Oxidation): 100	M11(Oxidation); M26(Oxidation)	18091	0	4	HCD	726.851	2904.38	0.486883	4.33976	100.1	-45	48664	20240920_E3_NEO7_DelChiaro_Dagdas_GMI_ID1802_onbead_try_dig_20per_sample_5.raw
101146		AT3G07050.1	Symbols: GTP-binding family protein chr3:2229602-2232279 REVERSE LENGTH=582	00050					ü								DPGIPNDWPFK	258.949	1	1.45095e+08	High		N6(Deamidated): 100	N6(Deamidated)	4563	0	2	HCD	643.806	1286.61	-0.0399822	17.5252	100.099	-45	48663	20240920_E3_NEO7_DelChiaro_Dagdas_GMI_ID1802_onbead_try_dig_20per_sample_5.raw
101147		AT3G12400.1	Symbols: ELC, ATELC Ubiquitin-conjugating enzyme/RWD-like protein chr3:3944600-3945796 REVERSE LENGTH=398	00348					ü								SFQDGVVPFDQYLR	150.317	1	0	Unknown				8891	0	3	HCD	557.61	1670.82	-0.972285	0	100.093	-75	48661	20240920_E3_NEO7_DelChiaro_Dagdas_GMI_ID1802_onbead_try_dig_20per_sample_5.raw
101148		AT4G35800.1	Symbols: NRPB1, RPB1, RNA_POL_II_LSRNA_POL_II_LS, RNA_POL_II_LS RNA polymerase II large subunit chr4:16961115-16967892 REVERSE LENGTH=1839	00826					ü								GLTPQEFFFHAMGGR	232.518	1	690420	Medium				9778	0	3	HCD	565.608	1694.81	-0.386146	15.0619	100.084	-75	48656	20240920_E3_NEO7_DelChiaro_Dagdas_GMI_ID1802_onbead_try_dig_20per_sample_5.raw
101149	ü	cont_P13647	Keratin, type II cytoskeletal 5 OS=Homo sapiens GN=KRT5 PE=1 SV=3	00293					ü								VDALMDEINFMK	187.507	1	601955	Medium				6540	0	2	HCD	713.341	1425.67	-0.630588	6.90765	100.082	-75	48655	20240920_E3_NEO7_DelChiaro_Dagdas_GMI_ID1802_onbead_try_dig_20per_sample_5.raw
101150		AT1G36160.2; AT1G36160.1	Symbols: ACC1 acetyl-CoA carboxylase 1 chr1:13534196-13543773 FORWARD LENGTH=2254<|>Symbols: ACC1, AT-ACC1, EMB22, GK, PAS3 acetyl-CoA carboxylase 1 chr1:13534196-13543773 FORWARD LENGTH=2254	01015					ü								SLSELEMFTEDGENMDTPK	317.905	1	6.18613e+06	High		N14(Deamidated): 100	N14(Deamidated)	7433	0	3	HCD	725.31	2173.92	0.668168	17.3306	100.073	-60	48651	20240920_E3_NEO7_DelChiaro_Dagdas_GMI_ID1802_onbead_try_dig_20per_sample_5.raw
101151		AT1G59610.1	Symbols: ADL3, CF1, DRP2B, DL3 dynamin-like 3 chr1:21893413-21900780 FORWARD LENGTH=920	00847					ü								TNGGSSGEDWMNAFNAAASGPDSLK	538.898	1	3.71952e+07	Medium				9850	0	3	HCD	828.694	2484.07	-2.20516	13.5272	100.06	-45	48644	20240920_E3_NEO7_DelChiaro_Dagdas_GMI_ID1802_onbead_try_dig_20per_sample_5.raw
101152	ü	cont_P02769	Serum albumin OS=Bos_taurus GN=ALB PE=1 SV=4	00569					ü								TVMENFVAFVDK	335.838	1	2.245e+09	High		M3(Oxidation): 100	M3(Oxidation)	6285	0	2	HCD	708.348	1415.69	0.712501	26.7153	100.052	-45	48640	20240920_E3_NEO7_DelChiaro_Dagdas_GMI_ID1802_onbead_try_dig_20per_sample_5.raw
101153		AT1G03090.2	Symbols: MCCA methylcrotonyl-CoA carboxylase alpha chain, mitochondrial / 3-methylcrotonyl-CoA carboxylase 1 (MCCA) chr1:739715-743819 FORWARD LENGTH=734	00244					ü								HIEVQIFGDK	199.073	1	1.08462e+10	High				2965	0	2	HCD	593.316	1185.62	-1.1191	14.3679	100.044	-75	48636	20240920_E3_NEO7_DelChiaro_Dagdas_GMI_ID1802_onbead_try_dig_20per_sample_5.raw
101154	ü	cont_P15636	Protease 1 OS=Achromobacter lyticus PE=1 SV=1	00236					ü								SGTLACTGSLVNNTANDRK	282.267	1	5.67212e+10	High		C6(Methylthio): 100	C6(Methylthio)	12355	1	3	HCD	656.646	1967.92	-1.30184	2.22952	100.039	-75	48633	20240920_E3_NEO7_DelChiaro_Dagdas_GMI_ID1802_onbead_try_dig_20per_sample_5.raw
101155	ü	cont_P13647	Keratin, type II cytoskeletal 5 OS=Homo sapiens GN=KRT5 PE=1 SV=3	00293					ü								VDALMDEINFMK	269.289	1	6.14133e+06	High				6556	0	3	HCD	475.896	1425.67	-1.21648	8.51867	100.037	-75	48632	20240920_E3_NEO7_DelChiaro_Dagdas_GMI_ID1802_onbead_try_dig_20per_sample_5.raw
101156	ü	cont_P02769	Serum albumin OS=Bos_taurus GN=ALB PE=1 SV=4	00529					ü								LFTFHADICTLPDTEK	476.218	1	1.01388e+10	Medium		C9(Methylthio): 100	C9(Methylthio)	11488	0	3	HCD	632.967	1896.89	-0.79394	0	100.035	-75	48631	20240920_E3_NEO7_DelChiaro_Dagdas_GMI_ID1802_onbead_try_dig_20per_sample_5.raw
101157	ü	cont_P13647	Keratin, type II cytoskeletal 5 OS=Homo sapiens GN=KRT5 PE=1 SV=3	00293					ü								VDALMDEINFMK	296.592	1	1.27483e+07	High				6582	0	3	HCD	475.897	1425.68	0.967396	21.5184	100.024	-60	48626	20240920_E3_NEO7_DelChiaro_Dagdas_GMI_ID1802_onbead_try_dig_20per_sample_5.raw
101158	ü	cont_P02769	Serum albumin OS=Bos_taurus GN=ALB PE=1 SV=4	00529					ü								LFTFHADICTLPDTEK	433.329	1	4.14205e+07	High		C9(Methylthio): 100	C9(Methylthio)	11476	0	3	HCD	632.967	1896.89	-0.310792	8.88683	100.019	-60	48623	20240920_E3_NEO7_DelChiaro_Dagdas_GMI_ID1802_onbead_try_dig_20per_sample_5.raw
101159		AT4G02080.1	Symbols: ASAR1, ATSARA1C, ATSAR2, SAR2 secretion-associated RAS super family 2 chr4:921554-922547 FORWARD LENGTH=193	00088					ü								VDAVVYLVDAYDK	407.609	1	1.5157e+07	High				5453	0	2	HCD	735.38	1469.75	0.170184	15.4402	100.011	-45	48619	20240920_E3_NEO7_DelChiaro_Dagdas_GMI_ID1802_onbead_try_dig_20per_sample_5.raw
101160	ü	cont_P13647	Keratin, type II cytoskeletal 5 OS=Homo sapiens GN=KRT5 PE=1 SV=3	00293					ü								VDALMDEINFMK	361.161	1	2.88273e+08	Medium				6574	0	2	HCD	713.341	1425.68	0.313741	14.2268	100.005	-45	48616	20240920_E3_NEO7_DelChiaro_Dagdas_GMI_ID1802_onbead_try_dig_20per_sample_5.raw
101161		AT5G08170.1	Symbols: EMB1873, ATAIH porphyromonas-type peptidyl-arginine deiminase family protein chr5:2628663-2631047 REVERSE LENGTH=383	00234					ü								PGVVLLSWTDDETDPQYER	363.123	1	4.02494e+06	Medium				14577	0	3	HCD	740.684	2220.04	-3.37797	0	99.9793	-60	48602	20240920_E3_NEO7_DelChiaro_Dagdas_GMI_ID1802_onbead_try_dig_20per_sample_5.raw
101162		AT2G21390.1	Symbols: Coatomer, alpha subunit chr2:9152428-9156577 FORWARD LENGTH=1218	00181					ü								FSQMNSDLFGGVDAIVK	319.865	1	3.76939e+06	High				10575	0	3	HCD	609.97	1827.89	-0.235046	17.2917	99.9755	-60	48600	20240920_E3_NEO7_DelChiaro_Dagdas_GMI_ID1802_onbead_try_dig_20per_sample_5.raw
101163		AT2G36930.1	Symbols: zinc finger (C2H2 type) family protein chr2:15510002-15511347 REVERSE LENGTH=198	00038					ü								KPETEIKPLQLDEDLPGMGQFYCLHCDR	442.897	1	1.91369e+06	Medium		C23(Methylthio): 100; C26(Methylthio): 100	C23(Methylthio); C26(Methylthio)	14271	2	5	HCD	674.311	3367.53	-0.578765	6.20983	99.9737	-60	48599	20240920_E3_NEO7_DelChiaro_Dagdas_GMI_ID1802_onbead_try_dig_20per_sample_5.raw
101164		AT4G02080.1	Symbols: ASAR1, ATSARA1C, ATSAR2, SAR2 secretion-associated RAS super family 2 chr4:921554-922547 FORWARD LENGTH=193	00088					ü								VDAVVYLVDAYDK	299.508	1	3.72421e+06	High				5284	0	3	HCD	490.588	1469.75	-1.08375	7.96812	99.9718	-60	48598	20240920_E3_NEO7_DelChiaro_Dagdas_GMI_ID1802_onbead_try_dig_20per_sample_5.raw
101165		AT1G69510.2; AT1G69510.1; AT1G69510.3	Symbols: cAMP-regulated phosphoprotein 19-related protein chr1:26126779-26127725 FORWARD LENGTH=137<|>Symbols: cAMP-regulated phosphoprotein 19-related protein chr1:26126779-26127725 FORWARD LENGTH=137<|>Symbols: cAMP-regulated phosphoprotein 19-related protein chr1:26126779-26127725 FORWARD LENGTH=137	00052					ü								AFFDSADWALGK	253.759	1	1.87106e+07	High				5626	0	2	HCD	664.319	1327.63	-0.710377	0	99.9638	-45	48594	20240920_E3_NEO7_DelChiaro_Dagdas_GMI_ID1802_onbead_try_dig_20per_sample_5.raw
101166		AT1G01320.2	Symbols: Tetratricopeptide repeat (TPR)-like superfamily protein chr1:121582-130099 REVERSE LENGTH=1787	00552					ü								WELGACWIQHLQDQK	329.785	1	1.27031e+07	High		C6(Methylthio): 100	C6(Methylthio)	11298	0	3	HCD	634.299	1900.88	0.181599	1.51134	99.9428	-75	48583	20240920_E3_NEO7_DelChiaro_Dagdas_GMI_ID1802_onbead_try_dig_20per_sample_5.raw
101167	ü	cont_P22629	Streptavidin OS=Streptomyces avidinii PE=1 SV=1	00109					ü								NAHSATTWSGQYVGGAEAR	440.255	1	4.41029e+10	High				11895	0	3	HCD	654.971	1962.9	-3.5222	0.546836	99.941	-75	48582	20240920_E3_NEO7_DelChiaro_Dagdas_GMI_ID1802_onbead_try_dig_20per_sample_5.raw
101168		AT5G65010.2	Symbols: ASN2 asparagine synthetase 2 chr5:25969224-25972278 FORWARD LENGTH=579	00257					ü								QWGSQLHTFCIGLQGSPDLK	182.732	1	3.3621e+06	High		C10(Methylthio): 100	C10(Methylthio)	14708	0	3	HCD	754.368	2261.09	2.89353	13.9203	99.9306	-60	48577	20240920_E3_NEO7_DelChiaro_Dagdas_GMI_ID1802_onbead_try_dig_20per_sample_5.raw
101169		AT1G01320.2	Symbols: Tetratricopeptide repeat (TPR)-like superfamily protein chr1:121582-130099 REVERSE LENGTH=1787	00552					ü								WELGACWIQHLQDQK	379.976	1	1.01108e+07	High		C6(Methylthio): 100	C6(Methylthio)	11401	0	3	HCD	634.299	1900.88	-0.203207	8.03266	99.9286	-60	48576	20240920_E3_NEO7_DelChiaro_Dagdas_GMI_ID1802_onbead_try_dig_20per_sample_5.raw
101170		AT5G41520.1	Symbols: RNA binding Plectin/S10 domain-containing protein chr5:16609377-16610583 REVERSE LENGTH=180	00026					ü								DFNLPQHPLIESVPNLQVIK	467.424	1	4.04115e+06	Medium				3607	0	3	HCD	767.759	2301.26	1.65368	4.20872	99.9268	-60	48575	20240920_E3_NEO7_DelChiaro_Dagdas_GMI_ID1802_onbead_try_dig_20per_sample_5.raw
101171	ü	cont_P15636	Protease 1 OS=Achromobacter lyticus PE=1 SV=1	00206					ü								GVSGSCNIDVVCPEGDGRR	445.279	1	1.83059e+10	High		C6(Methylthio): 100; C12(Methylthio): 100	C6(Methylthio); C12(Methylthio)	6608	1	3	HCD	671.286	2011.84	-0.546946	1.09561	99.9249	-60	48574	20240920_E3_NEO7_DelChiaro_Dagdas_GMI_ID1802_onbead_try_dig_20per_sample_5.raw
101172		AT5G17330.1	Symbols: GAD, GAD1 glutamate decarboxylase chr5:5711141-5714839 FORWARD LENGTH=502	00370					ü								DEGVPLVAFSLK	278.709	1	9.59248e+06	Medium				3125	0	2	HCD	637.854	1274.7	1.2128	19.0968	99.9155	-45	48570	20240920_E3_NEO7_DelChiaro_Dagdas_GMI_ID1802_onbead_try_dig_20per_sample_5.raw
101173		AT1G67430.1; AT1G27400.1	Symbols: Ribosomal protein L22p/L17e family protein chr1:25262209-25263627 FORWARD LENGTH=175 | Symbols: Ribosomal protein L22p/L17e family protein chr1:9515230-9516725 FORWARD LENGTH=176	00088; 00088					ü								SAQFVLDLLK	270.617	1	6.03006e+07	High				755	0	2	HCD	567.332	1133.66	0.060224	4.90293	99.9117	-45	48568	20240920_E3_NEO7_DelChiaro_Dagdas_GMI_ID1802_onbead_try_dig_20per_sample_5.raw
101174		AT1G03090.2	Symbols: MCCA methylcrotonyl-CoA carboxylase alpha chain, mitochondrial / 3-methylcrotonyl-CoA carboxylase 1 (MCCA) chr1:739715-743819 FORWARD LENGTH=734	00505					ü								HSAALVAACISTIEHSTWNESNHGK	522.49	1	5.75603e+09	High		C9(Methylthio): 100	C9(Methylthio)	16746	0	4	HCD	678.068	2709.25	0.340855	8.08219	99.908	-45	48566	20240920_E3_NEO7_DelChiaro_Dagdas_GMI_ID1802_onbead_try_dig_20per_sample_5.raw
101175		AT4G25730.1	Symbols: FtsJ-like methyltransferase family protein chr4:13102906-13106718 REVERSE LENGTH=821	00351					ü								LLNELEELTNTVDR	183.796	1	986610	High				6536	0	3	HCD	553.627	1658.87	3.81496	3.4998	99.904	-75	48564	20240920_E3_NEO7_DelChiaro_Dagdas_GMI_ID1802_onbead_try_dig_20per_sample_5.raw
101176		AT1G50370.1; AT3G19980.1	Symbols: Calcineurin-like metallo-phosphoesterase superfamily protein chr1:18658894-18661672 FORWARD LENGTH=303 | Symbols: ATFYPP3, EMB2736, STPP, FYPP3 flower-specific, phytochrome-associated protein phosphatase 3 chr3:6962008-6964761 FORWARD LENGTH=303	00010; 00010					ü								VKDGQHLSEDELQLLCEYVK	280.383	1	2.74887e+06	Medium		C16(Methylthio): 100	C16(Methylthio)	15765	1	4	HCD	598.793	2392.15	-0.456272	6.09381	99.8881	-60	48556	20240920_E3_NEO7_DelChiaro_Dagdas_GMI_ID1802_onbead_try_dig_20per_sample_5.raw
101177		AT1G09010.1	Symbols: glycoside hydrolase family 2 protein chr1:2895259-2899287 REVERSE LENGTH=944	00605					ü								VHDQILMYGTPENLDDFCLK	542.999	1	2.6245e+07	High		M7(Oxidation): 100; C18(Methylthio): 100	M7(Oxidation); C18(Methylthio)	14148	0	3	HCD	805.033	2413.09	-0.755912	0	99.8787	-60	48551	20240920_E3_NEO7_DelChiaro_Dagdas_GMI_ID1802_onbead_try_dig_20per_sample_5.raw
101178		AT1G03090.2	Symbols: MCCA methylcrotonyl-CoA carboxylase alpha chain, mitochondrial / 3-methylcrotonyl-CoA carboxylase 1 (MCCA) chr1:739715-743819 FORWARD LENGTH=734	00505					ü								HSAALVAACISTIEHSTWNESNHGK	390.78	1	5.99743e+08	High		C9(Methylthio): 100	C9(Methylthio)	16657	0	5	HCD	542.655	2709.25	-1.51043	88.1721	99.8768	-60	48550	20240920_E3_NEO7_DelChiaro_Dagdas_GMI_ID1802_onbead_try_dig_20per_sample_5.raw
101179		AT4G17530.1; AT5G47200.1	Symbols: RAB1C, ATRAB1C, ATRABD2C RAB GTPase homolog 1C chr4:9773721-9775424 REVERSE LENGTH=202 | Symbols: ATRABD2B, ATRAB1A, RAB1A RAB GTPase homolog 1A chr5:19167029-19168718 FORWARD LENGTH=202	00101; 00101					ü								QWLNEIDR	235.796	1	8.9358e+06	High			N-Term(Gln->pyro-Glu)	2332	0	2	HCD	528.759	1056.51	-0.812767	8.44402	99.8689	-45	48546	20240920_E3_NEO7_DelChiaro_Dagdas_GMI_ID1802_onbead_try_dig_20per_sample_5.raw
101180		AT1G09010.1	Symbols: glycoside hydrolase family 2 protein chr1:2895259-2899287 REVERSE LENGTH=944	00605					ü								VHDQILMYGTPENLDDFCLK	468.299	1	1.48498e+07	Medium		M7(Oxidation): 100; C18(Methylthio): 100	M7(Oxidation); C18(Methylthio)	14148	0	3	HCD	805.033	2413.09	-0.754953	0	99.8466	-75	48534	20240920_E3_NEO7_DelChiaro_Dagdas_GMI_ID1802_onbead_try_dig_20per_sample_5.raw
101181		AT2G29550.1; AT4G20890.1; AT5G44340.1; AT5G62690.1; AT5G62700.1; AT1G20010.1; AT1G75780.1; AT5G12250.1	Symbols: TUB7 tubulin beta-7 chain chr2:12644258-12645932 REVERSE LENGTH=449 | Symbols: TUB9 tubulin beta-9 chain chr4:11182218-11183840 FORWARD LENGTH=444 | Symbols: TUB4 tubulin beta chain 4 chr5:17859442-17860994 REVERSE LENGTH=444 | Symbols: TUB2 tubulin beta chain 2 chr5:25181560-25183501 FORWARD LENGTH=450<|>Symbols: TUB3 tubulin beta chain 3 chr5:25184501-25186426 FORWARD LENGTH=450 | Symbols: TUB5 tubulin beta-5 chain chr1:6938033-6940481 REVERSE LENGTH=449 | Symbols: TUB1 tubulin beta-1 chain chr1:28451378-28453602 REVERSE LENGTH=447 | Symbols: TUB6 beta-6 tubulin chr5:3961317-3962971 REVERSE LENGTH=449	00264; 00264; 00263; 00263; 00263; 00263; 00263					ü								LHFFMVGFAPLTSR	361.445	1	3.68542e+06	High				5798	0	3	HCD	541.621	1622.85	-1.26069	3.75614	99.8385	-60	48531	20240920_E3_NEO7_DelChiaro_Dagdas_GMI_ID1802_onbead_try_dig_20per_sample_5.raw
101182		AT3G07050.1	Symbols: GTP-binding family protein chr3:2229602-2232279 REVERSE LENGTH=582	00302					ü								LLDCPGVVMLK	217.536	1	4.91694e+08	High		C4(Methylthio): 100	C4(Methylthio)	4452	0	2	HCD	617.32	1233.63	-6.78958	61.9489	99.8366	-60	48530	20240920_E3_NEO7_DelChiaro_Dagdas_GMI_ID1802_onbead_try_dig_20per_sample_5.raw
101183		AT5G01530.1	Symbols: LHCB4.1 light harvesting complex photosystem II chr5:209084-210243 FORWARD LENGTH=290	00222					ü								FFDPLGLAADPEK	386.462	1	4.90647e+07	High				5710	0	2	HCD	710.363	1419.72	2.79193	0	99.822	-45	48522	20240920_E3_NEO7_DelChiaro_Dagdas_GMI_ID1802_onbead_try_dig_20per_sample_5.raw
101184		AT2G47710.1	Symbols: Adenine nucleotide alpha hydrolases-like superfamily protein chr2:19555045-19555956 REVERSE LENGTH=162	00050					ü								PNAVSAVGLAGPGTAEVVPYVDADLK	553.497	1	1.39274e+07	High				8050	0	3	HCD	837.443	2510.31	0.274504	5.88057	99.8201	-45	48521	20240920_E3_NEO7_DelChiaro_Dagdas_GMI_ID1802_onbead_try_dig_20per_sample_5.raw
101185		AT5G02890.1	Symbols: HXXXD-type acyl-transferase family protein chr5:670207-671454 REVERSE LENGTH=353	00328					ü								GVVFVFPSTFGDAK	266.779	1	2.37933e+07	Medium				5132	0	2	HCD	735.885	1470.76	-0.162565	5.66903	99.8183	-45	48520	20240920_E3_NEO7_DelChiaro_Dagdas_GMI_ID1802_onbead_try_dig_20per_sample_5.raw
101186		AT1G76810.1	Symbols: eukaryotic translation initiation factor 2 (eIF-2) family protein chr1:28831366-28836310 REVERSE LENGTH=1294	00865					ü								NIINEFQEQGLNTELYYK	401.05	1	1.12358e+07	Medium				13059	0	3	HCD	739.37	2216.1	3.88391	11.9593	99.8126	-45	48517	20240920_E3_NEO7_DelChiaro_Dagdas_GMI_ID1802_onbead_try_dig_20per_sample_5.raw
101187		AT3G19820.2; AT3G19820.1; AT3G19820.3	Symbols: DWF1, DIM, EVE1, DIM1, CBB1 cell elongation protein / DWARF1 / DIMINUTO (DIM) chr3:6879835-6881616 REVERSE LENGTH=561<|>Symbols: DWF1, DIM, EVE1, DIM1, CBB1 cell elongation protein / DWARF1 / DIMINUTO (DIM) chr3:6879835-6881616 REVERSE LENGTH=561<|>Symbols: DWF1 cell elongation protein / DWARF1 / DIMINUTO (DIM) chr3:6879835-6881616 REVERSE LENGTH=561	00384					ü								NYYHDMHVIQDMLVPLYK	412.244	1	5.19768e+06	Medium				14796	0	3	HCD	760.37	2279.09	-1.93933	0	99.7993	-75	48510	20240920_E3_NEO7_DelChiaro_Dagdas_GMI_ID1802_onbead_try_dig_20per_sample_5.raw
101188	ü	cont_P02769	Serum albumin OS=Bos_taurus GN=ALB PE=1 SV=4	00319					ü								DAIPENLPPLTADFAEDK	377.701	1	3.46023e+09	Medium				11721	0	3	HCD	652.657	1955.96	-1.24533	0	99.7974	-75	48509	20240920_E3_NEO7_DelChiaro_Dagdas_GMI_ID1802_onbead_try_dig_20per_sample_5.raw
101189		AT2G39770.2; AT2G39770.1	Symbols: CYT1 Glucose-1-phosphate adenylyltransferase family protein chr2:16589401-16590741 FORWARD LENGTH=361<|>Symbols: CYT1, VTC1, SOZ1, EMB101, GMP1 Glucose-1-phosphate adenylyltransferase family protein chr2:16589401-16590741 FORWARD LENGTH=361	00172					ü								INAGIYLLNPSVLDK	177.9	1	2.28575e+06	Medium				2640	0	3	HCD	543.979	1629.92	0.664298	79.3853	99.7909	-60	48506	20240920_E3_NEO7_DelChiaro_Dagdas_GMI_ID1802_onbead_try_dig_20per_sample_5.raw
101190	ü	cont_P02769	Serum albumin OS=Bos_taurus GN=ALB PE=1 SV=4	00319					ü								DAIPENLPPLTADFAEDKDVCK	590.273	1	3.92183e+08	High		C21(Methylthio): 100	C21(Methylthio)	16574	1	3	HCD	816.387	2447.15	0.347543	0	99.7816	-60	48501	20240920_E3_NEO7_DelChiaro_Dagdas_GMI_ID1802_onbead_try_dig_20per_sample_5.raw
101191		AT3G60190.1	Symbols: ADL4, ADLP2, EDR3, DRP1E, ADL1E, DL1E DYNAMIN-like 1E chr3:22244367-22247651 REVERSE LENGTH=624	00174					ü								TYVDKPNCIILAISPANQDIATSDAIK	499.08	1	8.09074e+06	High		C8(Methylthio): 100	C8(Methylthio)	12435	1	4	HCD	730.876	2920.48	1.5054	7.24535	99.7775	-45	48499	20240920_E3_NEO7_DelChiaro_Dagdas_GMI_ID1802_onbead_try_dig_20per_sample_5.raw
101192		AT3G56130.1	Symbols: biotin/lipoyl attachment domain-containing protein chr3:20826852-20829007 FORWARD LENGTH=281	00123					ü								IGAATNPIPVADISPTVAPPIPSEPMNK	469.163	1	8.45381e+06	Medium		N6(Deamidated): 100	N6(Deamidated)	7407	0	3	HCD	933.497	2798.47	3.75381	0	99.7756	-45	48498	20240920_E3_NEO7_DelChiaro_Dagdas_GMI_ID1802_onbead_try_dig_20per_sample_5.raw
101193	ü	cont_P15636	Protease 1 OS=Achromobacter lyticus PE=1 SV=1	00435					ü								VFTSWTGGGAAASR	347.741	1	1.4357e+11	High				6101	0	2	HCD	684.341	1367.67	2.5898	15.9832	99.77	-45	48495	20240920_E3_NEO7_DelChiaro_Dagdas_GMI_ID1802_onbead_try_dig_20per_sample_5.raw
101194		AT5G65010.2	Symbols: ASN2 asparagine synthetase 2 chr5:25969224-25972278 FORWARD LENGTH=579	00257					ü								QWGSQLHTFCIGLQGSPDLK	188.375	1	7.33845e+06	Medium	X	Q1(Deamidated): 99.76; C10(Methylthio): 100	Q1(Deamidated); C10(Methylthio)	14558	0	3	HCD	754.699	2262.08	6.6169	78.356	99.7623	-75	48491	20240920_E3_NEO7_DelChiaro_Dagdas_GMI_ID1802_onbead_try_dig_20per_sample_5.raw
101195		AT1G36160.2; AT1G36160.1	Symbols: ACC1 acetyl-CoA carboxylase 1 chr1:13534196-13543773 FORWARD LENGTH=2254<|>Symbols: ACC1, AT-ACC1, EMB22, GK, PAS3 acetyl-CoA carboxylase 1 chr1:13534196-13543773 FORWARD LENGTH=2254	01096					ü								SGLLASWEFLEEHMER	279.11	1	2.01139e+08	High		M14(Oxidation): 100	M14(Oxidation)	11628	0	3	HCD	650.64	1949.91	-0.108255	0	99.7464	-60	48483	20240920_E3_NEO7_DelChiaro_Dagdas_GMI_ID1802_onbead_try_dig_20per_sample_5.raw
101196		AT1G09010.1	Symbols: glycoside hydrolase family 2 protein chr1:2895259-2899287 REVERSE LENGTH=944	00893					ü								ILPVHYSDNYFSLVPGESMSFK	328.593	1	3.51256e+07	High				15899	0	4	HCD	633.314	2530.23	0.732338	31.7795	99.731	-45	48475	20240920_E3_NEO7_DelChiaro_Dagdas_GMI_ID1802_onbead_try_dig_20per_sample_5.raw
101197	ü	cont_P35908	Keratin, type II cytoskeletal 2 epidermal OS=Homo sapiens GN=KRT2 PE=1 SV=2	00315					ü								VLYDAEISQIHQSVTDTNVILSMDNSR	639.987	1	7.54923e+07	High				15998	0	3	HCD	1016.84	3048.5	3.47343	0	99.7254	-45	48472	20240920_E3_NEO7_DelChiaro_Dagdas_GMI_ID1802_onbead_try_dig_20per_sample_5.raw
101198		AT1G09010.1	Symbols: glycoside hydrolase family 2 protein chr1:2895259-2899287 REVERSE LENGTH=944	00893					ü								ILPVHYSDNYFSLVPGESMSFK	425.795	1	9.58739e+07	High				15627	0	3	HCD	844.084	2530.24	2.57095	0	99.7235	-45	48471	20240920_E3_NEO7_DelChiaro_Dagdas_GMI_ID1802_onbead_try_dig_20per_sample_5.raw
101199		AT5G17920.1; AT5G17920.2; AT3G03780.3; AT3G03780.1; AT3G03780.2	Symbols: ATCIMS, ATMETS, ATMS1 Cobalamin-independent synthase family protein chr5:5935771-5939195 FORWARD LENGTH=765<|>Symbols: ATCIMS Cobalamin-independent synthase family protein chr5:5935771-5939195 FORWARD LENGTH=765 | Symbols: ATMS2, MS2 methionine synthase 2 chr3:957602-960740 FORWARD LENGTH=765<|>Symbols: ATMS2, MS2 methionine synthase 2 chr3:957602-960740 FORWARD LENGTH=765<|>Symbols: ATMS2, MS2 methionine synthase 2 chr3:957602-960740 FORWARD LENGTH=765	00019; 00019					ü								FALESFWDGK	286.847	1	2.18634e+08	High				3593	0	2	HCD	600.291	1199.57	1.3141	9.43748	99.7216	-45	48470	20240920_E3_NEO7_DelChiaro_Dagdas_GMI_ID1802_onbead_try_dig_20per_sample_5.raw
101200		AT3G08580.1; AT3G08580.2; AT4G28390.1; AT5G13490.2; AT5G13490.1	Symbols: AAC1 ADP/ATP carrier 1 chr3:2605706-2607030 REVERSE LENGTH=381<|>Symbols: AAC1 ADP/ATP carrier 1 chr3:2605706-2607030 REVERSE LENGTH=381 | Symbols: AAC3, ATAAC3 ADP/ATP carrier 3 chr4:14041486-14042781 REVERSE LENGTH=379 | Symbols: AAC2 ADP/ATP carrier 2 chr5:4336034-4337379 FORWARD LENGTH=385<|>Symbols: AAC2 ADP/ATP carrier 2 chr5:4336034-4337379 FORWARD LENGTH=385	00154; 00153; 00158					ü								YFPTQALNFAFK	246.751	1	2.55699e+08	High				5707	0	2	HCD	723.875	1446.74	0.900549	9.00001	99.7193	-45	48468	20240920_E3_NEO7_DelChiaro_Dagdas_GMI_ID1802_onbead_try_dig_20per_sample_5.raw
101201	ü	cont_P02769	Serum albumin OS=Bos_taurus GN=ALB PE=1 SV=4	00319					ü								DAIPENLPPLTADFAEDKDVCK	219.17	1	1.78239e+08	High		C21(Methylthio): 100	C21(Methylthio)	16582	1	4	HCD	612.542	2447.15	0.320061	21.1498	99.6958	-60	48456	20240920_E3_NEO7_DelChiaro_Dagdas_GMI_ID1802_onbead_try_dig_20per_sample_5.raw
101202		AT3G08580.1; AT3G08580.2; AT4G28390.1; AT5G13490.2; AT5G13490.1	Symbols: AAC1 ADP/ATP carrier 1 chr3:2605706-2607030 REVERSE LENGTH=381<|>Symbols: AAC1 ADP/ATP carrier 1 chr3:2605706-2607030 REVERSE LENGTH=381 | Symbols: AAC3, ATAAC3 ADP/ATP carrier 3 chr4:14041486-14042781 REVERSE LENGTH=379 | Symbols: AAC2 ADP/ATP carrier 2 chr5:4336034-4337379 FORWARD LENGTH=385<|>Symbols: AAC2 ADP/ATP carrier 2 chr5:4336034-4337379 FORWARD LENGTH=385	00154; 00153; 00158					ü								YFPTQALNFAFK	283.764	1	8.52055e+06	Medium				5776	0	3	HCD	482.918	1446.74	-1.84995	23.9864	99.6902	-60	48453	20240920_E3_NEO7_DelChiaro_Dagdas_GMI_ID1802_onbead_try_dig_20per_sample_5.raw
101203		AT5G17920.1; AT5G17920.2; AT3G03780.3; AT3G03780.1; AT3G03780.2	Symbols: ATCIMS, ATMETS, ATMS1 Cobalamin-independent synthase family protein chr5:5935771-5939195 FORWARD LENGTH=765<|>Symbols: ATCIMS Cobalamin-independent synthase family protein chr5:5935771-5939195 FORWARD LENGTH=765 | Symbols: ATMS2, MS2 methionine synthase 2 chr3:957602-960740 FORWARD LENGTH=765<|>Symbols: ATMS2, MS2 methionine synthase 2 chr3:957602-960740 FORWARD LENGTH=765<|>Symbols: ATMS2, MS2 methionine synthase 2 chr3:957602-960740 FORWARD LENGTH=765	00019; 00019					ü								FALESFWDGK	286.019	1	2.10349e+08	High				3665	0	2	HCD	600.29	1199.57	-0.211308	3.3986	99.6883	-60	48452	20240920_E3_NEO7_DelChiaro_Dagdas_GMI_ID1802_onbead_try_dig_20per_sample_5.raw
101204		AT4G12780.1; AT4G12770.1	Symbols: Chaperone DnaJ-domain superfamily protein chr4:7512200-7516655 FORWARD LENGTH=904 | Symbols: Chaperone DnaJ-domain superfamily protein chr4:7506736-7511408 REVERSE LENGTH=891	00109; 00107					ü								SASSMPVYDKPVYDDEDVFESIPELK	299.547	1	1.41041e+07	High				17550	1	3	HCD	987.465	2960.38	1.33278	0	99.6823	-45	48449	20240920_E3_NEO7_DelChiaro_Dagdas_GMI_ID1802_onbead_try_dig_20per_sample_5.raw
101205	ü	cont_P35908	Keratin, type II cytoskeletal 2 epidermal OS=Homo sapiens GN=KRT2 PE=1 SV=2	00315					ü								VLYDAEISQIHQSVTDTNVILSMDNSR	372.794	1	3.1619e+08	High				16793	0	4	HCD	762.88	3048.5	0.647499	3.66125	99.6786	-45	48447	20240920_E3_NEO7_DelChiaro_Dagdas_GMI_ID1802_onbead_try_dig_20per_sample_5.raw
101206		AT3G60190.1	Symbols: ADL4, ADLP2, EDR3, DRP1E, ADL1E, DL1E DYNAMIN-like 1E chr3:22244367-22247651 REVERSE LENGTH=624	00174					ü								TYVDKPNCIILAISPANQDIATSDAIK	628.464	1	6.93388e+07	High		C8(Methylthio): 100	C8(Methylthio)	12378	1	3	HCD	974.166	2920.48	1.63834	6.1105	99.6767	-45	48446	20240920_E3_NEO7_DelChiaro_Dagdas_GMI_ID1802_onbead_try_dig_20per_sample_5.raw
101207		AT5G17920.1; AT5G17920.2	Symbols: ATCIMS, ATMETS, ATMS1 Cobalamin-independent synthase family protein chr5:5935771-5939195 FORWARD LENGTH=765<|>Symbols: ATCIMS Cobalamin-independent synthase family protein chr5:5935771-5939195 FORWARD LENGTH=765	00112					ü								WFDTNYHYIVPELGPEVNFSYASHK	520.471	1	7.06257e+07	High				18357	0	4	HCD	754.11	3013.42	1.36859	0	99.6748	-45	48445	20240920_E3_NEO7_DelChiaro_Dagdas_GMI_ID1802_onbead_try_dig_20per_sample_5.raw
101208	ü	cont_P22629	Streptavidin OS=Streptomyces avidinii PE=1 SV=1	00128					ü								INTQWLLTSGTTEANAWK	313.967	1	0	Unknown		N15(Deamidated): 100	N15(Deamidated)	10966	0	3	HCD	679.011	2035.02	2.02295	11.8887	99.6736	-45	48444	20240920_E3_NEO7_DelChiaro_Dagdas_GMI_ID1802_onbead_try_dig_20per_sample_5.raw
101209	ü	cont_P35527	Keratin, type I cytoskeletal 9 OS=Homo sapiens GN=KRT9 PE=1 SV=3	00294					ü								EEMSQLTGQNSGDVNVEINVAPGK	186.407	1	4.95433e+08	High				16720	0	3	HCD	839.401	2516.19	-2.02645	38.4908	99.6533	-60	48434	20240920_E3_NEO7_DelChiaro_Dagdas_GMI_ID1802_onbead_try_dig_20per_sample_5.raw
101210		AT4G19210.1	Symbols: ATRLI2, RLI2 RNAse l inhibitor protein 2 chr4:10501906-10504776 FORWARD LENGTH=605	00485					ü								PADIYLIDEPSAYLDSEQR	399.044	1	6.6094e+06	High				14449	0	3	HCD	732.356	2195.05	1.15997	32.2864	99.6495	-60	48432	20240920_E3_NEO7_DelChiaro_Dagdas_GMI_ID1802_onbead_try_dig_20per_sample_5.raw
101211		AT2G17390.1	Symbols: AKR2B ankyrin repeat-containing 2B chr2:7555870-7557743 FORWARD LENGTH=344	00161					ü								EDPELKPILAEIDAGGPSAMMK	311.622	1	1.12974e+07	Medium				12628	1	3	HCD	771.392	2312.16	4.18135	0	99.6438	-60	48429	20240920_E3_NEO7_DelChiaro_Dagdas_GMI_ID1802_onbead_try_dig_20per_sample_5.raw
101212		AT1G20260.1; AT4G38510.5	Symbols: ATPase, V1 complex, subunit B protein chr1:7016971-7020290 FORWARD LENGTH=487 | Symbols: ATPase, V1 complex, subunit B protein chr4:18011155-18014897 REVERSE LENGTH=494	00254; 00261					ü								IALTTAEYLAYECGK	151.631	1	1.20037e+07	High		C13(Methylthio): 100	C13(Methylthio)	8896	0	3	HCD	564.606	1691.8	0.217889	93.3729	99.642	-60	48428	20240920_E3_NEO7_DelChiaro_Dagdas_GMI_ID1802_onbead_try_dig_20per_sample_5.raw
101213		AT1G09010.1	Symbols: glycoside hydrolase family 2 protein chr1:2895259-2899287 REVERSE LENGTH=944	00893					ü								ILPVHYSDNYFSLVPGESMSFK	445.049	1	2.87893e+08	High				16065	0	3	HCD	844.083	2530.23	0.330031	0	99.6408	-60	48427	20240920_E3_NEO7_DelChiaro_Dagdas_GMI_ID1802_onbead_try_dig_20per_sample_5.raw
101214		AT5G07350.2	Symbols: Tudor1, AtTudor1, TSN1 TUDOR-SN protein 1 chr5:2320021-2324892 REVERSE LENGTH=1007	00861					ü								VPSLEDDFGPEAGEYLHTVTLGSGK	746.009	1	1.11104e+07	Medium				16504	0	3	HCD	873.428	2618.27	2.96272	5.3214	99.6366	-45	48425	20240920_E3_NEO7_DelChiaro_Dagdas_GMI_ID1802_onbead_try_dig_20per_sample_5.raw
101215		AT1G76810.1	Symbols: eukaryotic translation initiation factor 2 (eIF-2) family protein chr1:28831366-28836310 REVERSE LENGTH=1294	01005					ü								ITAQGLEHAIAGTALHVVGPDDDIEAIK	219.939	1	5.21646e+06	High				7450	0	4	HCD	714.381	2854.5	2.3164	23.1198	99.6309	-45	48422	20240920_E3_NEO7_DelChiaro_Dagdas_GMI_ID1802_onbead_try_dig_20per_sample_5.raw
101216	ü	cont_P22629	Streptavidin OS=Streptomyces avidinii PE=1 SV=1	00084					ü								YDSAPATDGSGTALGWTVAWK	383.797	1	0	Unknown				13918	0	3	HCD	718.677	2154.02	1.71637	34.6998	99.6253	-45	48419	20240920_E3_NEO7_DelChiaro_Dagdas_GMI_ID1802_onbead_try_dig_20per_sample_5.raw
101217		AT1G67430.1; AT1G27400.1	Symbols: Ribosomal protein L22p/L17e family protein chr1:25262209-25263627 FORWARD LENGTH=175 | Symbols: Ribosomal protein L22p/L17e family protein chr1:9515230-9516725 FORWARD LENGTH=176	00137; 00137					ü								INPYMSNPCHIELILSEK	199.246	1	0	Unknown		C9(Methylthio): 100	C9(Methylthio)	13744	0	3	HCD	716.351	2147.04	2.20285	72.2598	99.6138	-75	48413	20240920_E3_NEO7_DelChiaro_Dagdas_GMI_ID1802_onbead_try_dig_20per_sample_5.raw
101218		AT1G74230.1	Symbols: GR-RBP5 glycine-rich RNA-binding protein 5 chr1:27915346-27916857 FORWARD LENGTH=289	00036					ü								IFVGGISYSTDEFGLR	151.977	1	1.12885e+06	High				8981	0	3	HCD	587.632	1760.88	-1.43529	31.6297	99.6119	-75	48412	20240920_E3_NEO7_DelChiaro_Dagdas_GMI_ID1802_onbead_try_dig_20per_sample_5.raw
101219		AT1G09010.1	Symbols: glycoside hydrolase family 2 protein chr1:2895259-2899287 REVERSE LENGTH=944	00284					ü								PLYFYKPELWWPNGMGK	329.384	1	2.71816e+06	Medium		M15(Oxidation): 100	M15(Oxidation)	12813	1	3	HCD	714.691	2142.06	3.02179	32.2337	99.6035	-60	48408	20240920_E3_NEO7_DelChiaro_Dagdas_GMI_ID1802_onbead_try_dig_20per_sample_5.raw
101220		AT4G29940.1	Symbols: PRHA pathogenesis related homeodomain protein A chr4:14648346-14652710 REVERSE LENGTH=796	00375					ü								RTVDYTQLYYEMFGK	358.696	1	4.9139e+06	High				11996	1	3	HCD	638.643	1913.91	1.57189	0	99.5998	-60	48406	20240920_E3_NEO7_DelChiaro_Dagdas_GMI_ID1802_onbead_try_dig_20per_sample_5.raw
101221	ü	cont_P15636	Protease 1 OS=Achromobacter lyticus PE=1 SV=1	00206					ü								GVSGSCNIDVVCPEGDGRR	316.308	1	7.29234e+09	High		C6(Methylthio): 100; C12(Methylthio): 100	C6(Methylthio); C12(Methylthio)	6745	1	3	HCD	671.287	2011.85	0.920106	63.5478	99.5902	-45	48402	20240920_E3_NEO7_DelChiaro_Dagdas_GMI_ID1802_onbead_try_dig_20per_sample_5.raw
101222		AT3G62250.1	Symbols: UBQ5 ubiquitin 5 chr3:23037138-23037611 FORWARD LENGTH=157	00120					ü								ECPNATCGAGTFMASHFDR	489.897	1	4.13876e+10	High		C2(Methylthio): 100; C7(Methylthio): 100	C2(Methylthio); C7(Methylthio)	1769	0	3	HCD	702.937	2106.8	0.335964	17.4944	99.5884	-45	48401	20240920_E3_NEO7_DelChiaro_Dagdas_GMI_ID1802_onbead_try_dig_20per_sample_5.raw
101223		AT3G04230.1	Symbols: Ribosomal protein S5 domain 2-like superfamily protein chr3:1113169-1113609 REVERSE LENGTH=146	00051					ü								IFEPVLLLGK	176.994	1	0	Unknown				320	0	2	HCD	564.855	1128.7	-0.636675	52.5234	99.5749	-75	48394	20240920_E3_NEO7_DelChiaro_Dagdas_GMI_ID1802_onbead_try_dig_20per_sample_5.raw
101224		AT5G26260.1	Symbols: TRAF-like family protein chr5:9200492-9202153 FORWARD LENGTH=351	00204					ü								VTFISNPPDNVFTWK	178.268	1	1.11056e+07	High				8098	0	3	HCD	588.97	1764.89	-0.801373	4.14697	99.5674	-75	48390	20240920_E3_NEO7_DelChiaro_Dagdas_GMI_ID1802_onbead_try_dig_20per_sample_5.raw
101225		AT3G60190.1	Symbols: ADL4, ADLP2, EDR3, DRP1E, ADL1E, DL1E DYNAMIN-like 1E chr3:22244367-22247651 REVERSE LENGTH=624	00305					ü								IPSILSLINK	205.721	1	2.01192e+07	High				183	0	2	HCD	549.35	1097.69	-0.851393	10.8665	99.5636	-75	48388	20240920_E3_NEO7_DelChiaro_Dagdas_GMI_ID1802_onbead_try_dig_20per_sample_5.raw
101226		AT5G12230.1	Symbols: MED19A MED19A; BEST Arabidopsis thaliana protein match is: unknown protein (TAIR:AT5G19480.2); Has 1807 Blast hits to 1807 proteins in 277 species: Archae - 0; Bacteria - 0; Metazoa - 736; Fungi - 347; Plants - 385; Viruses - 0; Other Eukaryotes - 339 (source: NCBI BLink). chr5:3953915-3955285 REVERSE LENGTH=221	00059					ü								KGEGMQLDQLIESISQSR	315.173	1	2.22195e+06	High				10445	1	3	HCD	673.677	2019.02	-0.555619	7.14959	99.5553	-60	48384	20240920_E3_NEO7_DelChiaro_Dagdas_GMI_ID1802_onbead_try_dig_20per_sample_5.raw
101227		AT1G62020.1; AT2G21390.1	Symbols: Coatomer, alpha subunit chr1:22919814-22923728 FORWARD LENGTH=1216 | Symbols: Coatomer, alpha subunit chr2:9152428-9156577 FORWARD LENGTH=1218	00619; 00619					ü								NSQLCGQAMIAYLQQK	214.557	1	3.55984e+06	High		C5(Methylthio): 100	C5(Methylthio)	10849	0	3	HCD	614.629	1841.87	0.834303	13.4905	99.5515	-60	48382	20240920_E3_NEO7_DelChiaro_Dagdas_GMI_ID1802_onbead_try_dig_20per_sample_5.raw
101228		AT1G62040.2; AT4G21980	Symbols: ATG8C Ubiquitin-like superfamily protein chr1:22932782-22934253 FORWARD LENGTH=133 | ATG8A OS=Arabidopsis thaliana (Thale cress)	00064; 00070					ü								YLVPADLTVGQFVYVVRK	450.554	1	6.91631e+06	Medium				2190	1	3	HCD	689.727	2067.17	0.955345	52.1095	99.5496	-60	48381	20240920_E3_NEO7_DelChiaro_Dagdas_GMI_ID1802_onbead_try_dig_20per_sample_5.raw
101229		AT1G03090.2	Symbols: MCCA methylcrotonyl-CoA carboxylase alpha chain, mitochondrial / 3-methylcrotonyl-CoA carboxylase 1 (MCCA) chr1:739715-743819 FORWARD LENGTH=734	00330					ü								LQVEHPVTEMIVGQDLVEWQIR	469.728	1	2.30817e+08	Medium		M10(Oxidation): 100	M10(Oxidation)	10297	0	3	HCD	879.124	2635.36	1.43924	0	99.5377	-45	48375	20240920_E3_NEO7_DelChiaro_Dagdas_GMI_ID1802_onbead_try_dig_20per_sample_5.raw
101230		AT5G02500.1; AT5G02490.1; AT3G12580.1	Symbols: HSC70-1, HSP70-1, AT-HSC70-1, HSC70 heat shock cognate protein 70-1 chr5:554055-556334 REVERSE LENGTH=651 | Symbols: Heat shock protein 70 (Hsp 70) family protein chr5:550296-552565 REVERSE LENGTH=653 | Symbols: HSP70, ATHSP70 heat shock protein 70 chr3:3991487-3993689 REVERSE LENGTH=650	00352; 00352; 00352					ü								VQQLLQDFFNGK	300.201	1	5.02195e+07	Medium		N10(Deamidated): 100	N10(Deamidated)	5309	0	2	HCD	719.374	1437.74	2.34525	56.8442	99.5321	-45	48372	20240920_E3_NEO7_DelChiaro_Dagdas_GMI_ID1802_onbead_try_dig_20per_sample_5.raw
101231		AT1G80070.1	Symbols: SUS2, EMB33, EMB177, EMB14 Pre-mRNA-processing-splicing factor chr1:30118052-30127574 FORWARD LENGTH=2359	00365					ü								TEDPDLPAFYYDPLIHPISNTNK	329.734	1	2.58635e+06	High				16814	0	3	HCD	887.436	2660.29	2.1211	0	99.5095	-60	48361	20240920_E3_NEO7_DelChiaro_Dagdas_GMI_ID1802_onbead_try_dig_20per_sample_5.raw
101232	ü	cont_P04264	Keratin, type II cytoskeletal 1 OS=Homo sapiens GN=KRT1 PE=1 SV=6	00224					ü								THNLEPYFESFINNLR	437.601	1	2.44959e+07	High		N14(Deamidated): 99.9	N14(Deamidated)	12014	0	3	HCD	665.661	1994.97	3.83387	20.8746	99.5019	-60	48357	20240920_E3_NEO7_DelChiaro_Dagdas_GMI_ID1802_onbead_try_dig_20per_sample_5.raw
101233		AT3G60190.1	Symbols: ADL4, ADLP2, EDR3, DRP1E, ADL1E, DL1E DYNAMIN-like 1E chr3:22244367-22247651 REVERSE LENGTH=624	00305					ü								IPSILSLINK	356.9	1	6.06676e+07	High				216	0	2	HCD	549.35	1097.69	0.596248	8.23943	99.5001	-60	48356	20240920_E3_NEO7_DelChiaro_Dagdas_GMI_ID1802_onbead_try_dig_20per_sample_5.raw
101234		AT1G60490.1	Symbols: ATVPS34, VPS34, PI3K vacuolar protein sorting 34 chr1:22285792-22290190 REVERSE LENGTH=814	00728					ü								SYCCEAYNILR	270.918	1	8.69418e+06	Medium		C3(Methylthio): 100; C4(Methylthio): 100	C3(Methylthio); C4(Methylthio)	3167	0	2	HCD	713.786	1426.57	2.12619	40.4606	99.4955	-45	48354	20240920_E3_NEO7_DelChiaro_Dagdas_GMI_ID1802_onbead_try_dig_20per_sample_5.raw
101235		AT1G14610.1	Symbols: TWN2, VALRS valyl-tRNA synthetase / valine--tRNA ligase (VALRS) chr1:5008502-5014486 REVERSE LENGTH=1108	01084					ü								ILQEFDFFEK	220.253	1	1.10148e+07	Medium				4664	0	2	HCD	658.334	1315.66	3.2139	11.6561	99.4937	-45	48353	20240920_E3_NEO7_DelChiaro_Dagdas_GMI_ID1802_onbead_try_dig_20per_sample_5.raw
101236		AT1G11840.6	Symbols: GLX1 glyoxalase I homolog chr1:3995928-3997518 FORWARD LENGTH=322	00298					ü								IVSFLDPDGWK	284.231	1	1.11296e+07	High				4485	0	2	HCD	638.832	1276.66	0.164246	18.6757	99.4918	-45	48352	20240920_E3_NEO7_DelChiaro_Dagdas_GMI_ID1802_onbead_try_dig_20per_sample_5.raw
101237	ü	cont_P15636	Protease 1 OS=Achromobacter lyticus PE=1 SV=1	00410					ü								VLGQLHGGPSSCSATGTNR	244.308	1	4.01934e+10	High		C12(Methylthio): 100	C12(Methylthio)	11610	0	3	HCD	629.966	1887.88	1.31382	49.7841	99.469	-75	48340	20240920_E3_NEO7_DelChiaro_Dagdas_GMI_ID1802_onbead_try_dig_20per_sample_5.raw
101238		AT1G73460.1	Symbols: Protein kinase superfamily protein chr1:27620122-27624899 FORWARD LENGTH=1169	00310					ü								NISSLGFPLVYDTR	312.731	1	5.59987e+06	High				5308	0	3	HCD	527.948	1581.83	0.867932	1.73369	99.4568	-60	48334	20240920_E3_NEO7_DelChiaro_Dagdas_GMI_ID1802_onbead_try_dig_20per_sample_5.raw
101239		AT5G20600.1	Symbols: FUNCTIONS IN: molecular_function unknown; INVOLVED IN: rRNA processing; LOCATED IN: preribosome, small subunit precursor; EXPRESSED IN: 22 plant structures; EXPRESSED DURING: 13 growth stages; CONTAINS InterPro DOMAIN/s: Nucleolar, Nop52 (InterPro:IPR010301); Has 543 Blast hits to 530 proteins in 201 species: Archae - 0; Bacteria - 10; Metazoa - 211; Fungi - 164; Plants - 46; Viruses - 0; Other Eukaryotes - 112 (source: NCBI BLink). chr5:6966345-6967943 REVERSE LENGTH=532	00219					ü								SNLFDELLK	235.346	1	9.07749e+06	High				1565	0	2	HCD	539.793	1078.58	0.408707	2.29737	99.4549	-60	48333	20240920_E3_NEO7_DelChiaro_Dagdas_GMI_ID1802_onbead_try_dig_20per_sample_5.raw
101240		AT3G04230.1	Symbols: Ribosomal protein S5 domain 2-like superfamily protein chr3:1113169-1113609 REVERSE LENGTH=146	00051					ü								IFEPVLLLGK	349.723	1	1.01306e+08	High				330	0	2	HCD	564.856	1128.7	1.20531	18.234	99.453	-60	48332	20240920_E3_NEO7_DelChiaro_Dagdas_GMI_ID1802_onbead_try_dig_20per_sample_5.raw
101241		AT1G52570.1; AT3G15730.1	Symbols: PLDALPHA2 phospholipase D alpha 2 chr1:19583940-19586551 REVERSE LENGTH=810 | Symbols: PLDALPHA1, PLD phospholipase D alpha 1 chr3:5330835-5333474 FORWARD LENGTH=810	00166; 00166					ü								FPGVPYTFFSQR	291.986	1	4.37189e+06	High				6353	0	2	HCD	723.363	1445.72	-1.10323	11.5156	99.4156	-60	48313	20240920_E3_NEO7_DelChiaro_Dagdas_GMI_ID1802_onbead_try_dig_20per_sample_5.raw
101242		AT3G61710.1	Symbols: ATATG6, ATG6, BECLIN1, AtBECLIN1 AUTOPHAGY 6 chr3:22839477-22842253 REVERSE LENGTH=517	00163					ü								TQTQVEQPLCLECMR	328.419	1	3.13765e+06	High		C10(Methylthio): 100; C13(Methylthio): 100	C10(Methylthio); C13(Methylthio)	7633	0	3	HCD	624.272	1870.8	0.951476	13.4049	99.41	-60	48310	20240920_E3_NEO7_DelChiaro_Dagdas_GMI_ID1802_onbead_try_dig_20per_sample_5.raw
101243	ü	cont_P02769	Serum albumin OS=Bos_taurus GN=ALB PE=1 SV=4	00319					ü								DAIPENLPPLTADFAEDK	372.64	1	9.01491e+08	High				11156	0	3	HCD	652.661	1955.97	3.91548	7.03744	99.4062	-60	48308	20240920_E3_NEO7_DelChiaro_Dagdas_GMI_ID1802_onbead_try_dig_20per_sample_5.raw
101244	ü	cont_Q6KB66.2	Keratin, type II cytoskeletal 80	00208					ü								SLESFVELMK	250.2	1	7.09858e+06	High				2886	0	2	HCD	591.807	1182.61	-1.33326	11.0694	99.3962	-45	48303	20240920_E3_NEO7_DelChiaro_Dagdas_GMI_ID1802_onbead_try_dig_20per_sample_5.raw
101245		AT1G36160.2; AT1G36160.1	Symbols: ACC1 acetyl-CoA carboxylase 1 chr1:13534196-13543773 FORWARD LENGTH=2254<|>Symbols: ACC1, AT-ACC1, EMB22, GK, PAS3 acetyl-CoA carboxylase 1 chr1:13534196-13543773 FORWARD LENGTH=2254	02177					ü								GKEEAWTDDQVFFTWK	265.324	1	1.49508e+09	Medium				12071	1	3	HCD	662.978	1986.92	-1.28009	0	99.3827	-75	48296	20240920_E3_NEO7_DelChiaro_Dagdas_GMI_ID1802_onbead_try_dig_20per_sample_5.raw
101246	ü	cont_P15636	Protease 1 OS=Achromobacter lyticus PE=1 SV=1	00206					ü								GVSGSCNIDVVCPEGDGR	402.893	1	9.83305e+09	Medium		C6(Methylthio): 100; C12(Methylthio): 100	C6(Methylthio); C12(Methylthio)	4166	0	3	HCD	619.253	1855.74	-0.339668	0	99.3809	-75	48295	20240920_E3_NEO7_DelChiaro_Dagdas_GMI_ID1802_onbead_try_dig_20per_sample_5.raw
101247		AT1G14610.1	Symbols: TWN2, VALRS valyl-tRNA synthetase / valine--tRNA ligase (VALRS) chr1:5008502-5014486 REVERSE LENGTH=1108	01084					ü								ILQEFDFFEK	206.72	1	1.10148e+07	Medium				5012	0	2	HCD	658.332	1315.66	-0.122038	29.196	99.3569	-45	48283	20240920_E3_NEO7_DelChiaro_Dagdas_GMI_ID1802_onbead_try_dig_20per_sample_5.raw
101248		AT1G03090.2	Symbols: MCCA methylcrotonyl-CoA carboxylase alpha chain, mitochondrial / 3-methylcrotonyl-CoA carboxylase 1 (MCCA) chr1:739715-743819 FORWARD LENGTH=734	00406					ü								VETGVEQGDTVSMHYDPMIAK	333.396	1	5.00602e+09	High				14712	0	3	HCD	769.692	2307.06	-0.576482	11.1677	99.3261	-60	48268	20240920_E3_NEO7_DelChiaro_Dagdas_GMI_ID1802_onbead_try_dig_20per_sample_5.raw
101249		AT1G52980.1	Symbols: GTP-binding family protein chr1:19737493-19740201 FORWARD LENGTH=576	00212					ü								VIDSSDVIVQVIDAR	156.368	1	1.91669e+06	Medium				4254	0	3	HCD	543.633	1628.88	-1.22226	82.0447	99.3242	-60	48267	20240920_E3_NEO7_DelChiaro_Dagdas_GMI_ID1802_onbead_try_dig_20per_sample_5.raw
101250		AT1G52570.1; AT3G15730.1	Symbols: PLDALPHA2 phospholipase D alpha 2 chr1:19583940-19586551 REVERSE LENGTH=810 | Symbols: PLDALPHA1, PLD phospholipase D alpha 1 chr3:5330835-5333474 FORWARD LENGTH=810	00166; 00166					ü								FPGVPYTFFSQR	234.803	1	1.02497e+07	High				6327	0	3	HCD	482.578	1445.72	-1.23619	4.58038	99.3204	-60	48265	20240920_E3_NEO7_DelChiaro_Dagdas_GMI_ID1802_onbead_try_dig_20per_sample_5.raw
101251	ü	cont_P35908	Keratin, type II cytoskeletal 2 epidermal OS=Homo sapiens GN=KRT2 PE=1 SV=2	00442					ü								LNDLEEALQQAKEDLAR	384.456	1	4.47323e+06	High				9224	1	3	HCD	652.671	1956	-3.20487	2.68964	99.3167	-60	48263	20240920_E3_NEO7_DelChiaro_Dagdas_GMI_ID1802_onbead_try_dig_20per_sample_5.raw
101252		AT3G07050.1	Symbols: GTP-binding family protein chr3:2229602-2232279 REVERSE LENGTH=582	00050					ü								DPGIPNDWPFK	293.04	1	1.45095e+08	High		N6(Deamidated): 100	N6(Deamidated)	4604	0	2	HCD	643.806	1286.6	-0.299687	17.3799	99.3125	-45	48261	20240920_E3_NEO7_DelChiaro_Dagdas_GMI_ID1802_onbead_try_dig_20per_sample_5.raw
101253		AT3G57410.1; AT2G41740.1	Symbols: VLN3, ATVLN3 villin 3 chr3:21243615-21249809 REVERSE LENGTH=965 | Symbols: VLN2, ATVLN2 villin 2 chr2:17410962-17416878 REVERSE LENGTH=976	00114; 00116					ü								PCIIPLEGGVASGFK	378.744	1	6.76094e+06	High		C2(Methylthio): 100	C2(Methylthio)	6729	0	2	HCD	767.394	1533.78	-0.127245	14.4161	99.3106	-45	48260	20240920_E3_NEO7_DelChiaro_Dagdas_GMI_ID1802_onbead_try_dig_20per_sample_5.raw
101254		AT5G27470.1	Symbols: seryl-tRNA synthetase / serine--tRNA ligase chr5:9695087-9697154 FORWARD LENGTH=451	00026					ü								FASVEIVDEIIK	320.875	1	1.02894e+07	High				2727	0	2	HCD	681.879	1362.75	0.135971	41.0137	99.305	-45	48257	20240920_E3_NEO7_DelChiaro_Dagdas_GMI_ID1802_onbead_try_dig_20per_sample_5.raw
101255		AT4G11420.1	Symbols: EIF3A, ATEIF3A-1, EIF3A-1, ATTIF3A1, TIF3A1 eukaryotic translation initiation factor 3A chr4:6947834-6952053 REVERSE LENGTH=987	00024					ü								QDALQALHDLITSK	388.848	1	1.80813e+07	High				3822	0	3	HCD	518.282	1552.83	-0.0160474	0	99.2879	-75	48248	20240920_E3_NEO7_DelChiaro_Dagdas_GMI_ID1802_onbead_try_dig_20per_sample_5.raw
101256		AT3G60245.1	Symbols: Zinc-binding ribosomal protein family protein chr3:22268803-22269750 FORWARD LENGTH=92	00037					ü								YFCEFCGK	191.445	1	2.23005e+07	High		C3(Methylthio): 100; C6(Methylthio): 100	C3(Methylthio); C6(Methylthio)	459	0	2	HCD	544.689	1088.37	-0.358533	32.9452	99.2758	-60	48242	20240920_E3_NEO7_DelChiaro_Dagdas_GMI_ID1802_onbead_try_dig_20per_sample_5.raw
101257		AT3G02230.1	Symbols: RGP1, ATRGP1 reversibly glycosylated polypeptide 1 chr3:415463-417304 FORWARD LENGTH=357	00002					ü								VEPANTVGIPVNHIPLLK	238.65	1	8.70588e+06	High			N-Term(Prot)(Acetyl)	1586	0	3	HCD	651.712	1953.12	2.52017	26.4706	99.2739	-60	48241	20240920_E3_NEO7_DelChiaro_Dagdas_GMI_ID1802_onbead_try_dig_20per_sample_5.raw
101258	ü	cont_Q6KB66.2	Keratin, type II cytoskeletal 80	00208					ü								SLESFVELMK	276.47	1	1.65591e+07	High				2631	0	2	HCD	591.808	1182.61	0.83828	0	99.2701	-60	48239	20240920_E3_NEO7_DelChiaro_Dagdas_GMI_ID1802_onbead_try_dig_20per_sample_5.raw
101259	ü	cont_P02769	Serum albumin OS=Bos_taurus GN=ALB PE=1 SV=4	00569					ü								TVMENFVAFVDK	302.006	1	1.25986e+10	High				5265	0	2	HCD	700.352	1399.7	2.46198	0	99.2645	-45	48237	20240920_E3_NEO7_DelChiaro_Dagdas_GMI_ID1802_onbead_try_dig_20per_sample_5.raw
101260	ü	cont_P02769	Serum albumin OS=Bos_taurus GN=ALB PE=1 SV=4	00569					ü								TVMENFVAFVDK	314.934	1	2.245e+09	High		M3(Oxidation): 100	M3(Oxidation)	6085	0	2	HCD	708.348	1415.69	1.08229	44.4454	99.2552	-45	48232	20240920_E3_NEO7_DelChiaro_Dagdas_GMI_ID1802_onbead_try_dig_20per_sample_5.raw
101261		AT5G52580.1	Symbols: RabGAP/TBC domain-containing protein chr5:21338052-21342848 FORWARD LENGTH=673	00533					ü								LVELLDSPLHNYFK	198.84	1	739904	Medium		N11(Deamidated): 100	N11(Deamidated)	6405	0	3	HCD	563.634	1688.89	-1.37261	22.9488	99.2455	-75	48227	20240920_E3_NEO7_DelChiaro_Dagdas_GMI_ID1802_onbead_try_dig_20per_sample_5.raw
101262		AT1G03090.2	Symbols: MCCA methylcrotonyl-CoA carboxylase alpha chain, mitochondrial / 3-methylcrotonyl-CoA carboxylase 1 (MCCA) chr1:739715-743819 FORWARD LENGTH=734	00244					ü								HIEVQIFGDK	197.138	1	1.08462e+10	High				2965	0	2	HCD	593.316	1185.62	-1.09423	19.1273	99.2436	-75	48226	20240920_E3_NEO7_DelChiaro_Dagdas_GMI_ID1802_onbead_try_dig_20per_sample_5.raw
101263	ü	cont_P02769	Serum albumin OS=Bos_taurus GN=ALB PE=1 SV=4	00529					ü								LFTFHADICTLPDTEK	481.206	1	1.01388e+10	Medium		C9(Methylthio): 100	C9(Methylthio)	11446	0	3	HCD	632.967	1896.89	-0.189897	0	99.238	-75	48223	20240920_E3_NEO7_DelChiaro_Dagdas_GMI_ID1802_onbead_try_dig_20per_sample_5.raw
101264		AT5G16390.1	Symbols: CAC1, CAC1A, BCCP, BCCP1 chloroplastic acetylcoenzyme A carboxylase 1 chr5:5361098-5363020 REVERSE LENGTH=280	00134					ü								QLDCELVIR	223.43	1	2.4052e+09	High		C4(Methylthio): 100	C4(Methylthio)	3594	0	2	HCD	567.785	1134.56	-1.00478	19.6843	99.2333	-60	48221	20240920_E3_NEO7_DelChiaro_Dagdas_GMI_ID1802_onbead_try_dig_20per_sample_5.raw
101265		AT2G30490.1	Symbols: ATC4H, C4H, CYP73A5, REF3 cinnamate-4-hydroxylase chr2:12993861-12995683 REVERSE LENGTH=505	00065					ü								FGDLFLLR	270.853	1	6.49692e+06	High				765	0	2	HCD	490.782	980.556	-0.119357	3.59932	99.222	-60	48215	20240920_E3_NEO7_DelChiaro_Dagdas_GMI_ID1802_onbead_try_dig_20per_sample_5.raw
101266		AT1G52570.1; AT3G15730.1	Symbols: PLDALPHA2 phospholipase D alpha 2 chr1:19583940-19586551 REVERSE LENGTH=810 | Symbols: PLDALPHA1, PLD phospholipase D alpha 1 chr3:5330835-5333474 FORWARD LENGTH=810	00166; 00166					ü								FPGVPYTFFSQR	318.619	1	1.9109e+08	Medium				6550	0	2	HCD	723.365	1445.72	0.760693	11.6554	99.218	-45	48213	20240920_E3_NEO7_DelChiaro_Dagdas_GMI_ID1802_onbead_try_dig_20per_sample_5.raw
101267		AT4G02450.1	Symbols: HSP20-like chaperones superfamily protein chr4:1073987-1075765 REVERSE LENGTH=241	00030					ü								VNLDPEGVFDFSAK	450.843	1	1.95814e+07	High				7595	0	3	HCD	513.256	1537.75	-0.824618	0	99.2142	-45	48211	20240920_E3_NEO7_DelChiaro_Dagdas_GMI_ID1802_onbead_try_dig_20per_sample_5.raw
101268		AT4G10340.1	Symbols: LHCB5 light harvesting complex of photosystem II 5 chr4:6408200-6409496 FORWARD LENGTH=280	00150					ü								TGALLLDGNTLNYFGK	469.201	1	2.24944e+07	Medium				5765	0	2	HCD	848.948	1696.89	-0.91617	22.2485	99.2105	-45	48209	20240920_E3_NEO7_DelChiaro_Dagdas_GMI_ID1802_onbead_try_dig_20per_sample_5.raw
101269		AT1G52980.1	Symbols: GTP-binding family protein chr1:19737493-19740201 FORWARD LENGTH=576	00212					ü								VIDSSDVIVQVIDAR	301.161	1	4.06639e+06	High				4066	0	3	HCD	543.633	1628.88	-0.768794	4.21228	99.1934	-75	48200	20240920_E3_NEO7_DelChiaro_Dagdas_GMI_ID1802_onbead_try_dig_20per_sample_5.raw
101270		AT5G45900.1	Symbols: APG7, ATAPG7, ATG7, ATATG7 ThiF family protein chr5:18615304-18618436 FORWARD LENGTH=697	00087					ü								CPVPGILYNTNTVESFNK	184.862	1	3.92694e+06	Medium		C1(Methylthio): 100; N9(Deamidated): 99.66	C1(Methylthio); N9(Deamidated)	12427	0	3	HCD	681.655	2042.95	-2.62238	65.4767	99.1867	-60	48197	20240920_E3_NEO7_DelChiaro_Dagdas_GMI_ID1802_onbead_try_dig_20per_sample_5.raw
101271		AT5G63680.1	Symbols: Pyruvate kinase family protein chr5:25490507-25492530 FORWARD LENGTH=510	00241					ü								VENQEGVLNFDEILR	168.34	1	1.40497e+06	High				8792	0	3	HCD	592.304	1774.9	-0.313131	0	99.1848	-60	48196	20240920_E3_NEO7_DelChiaro_Dagdas_GMI_ID1802_onbead_try_dig_20per_sample_5.raw
101272		AT1G03090.2	Symbols: MCCA methylcrotonyl-CoA carboxylase alpha chain, mitochondrial / 3-methylcrotonyl-CoA carboxylase 1 (MCCA) chr1:739715-743819 FORWARD LENGTH=734	00505					ü								HSAALVAACISTIEHSTWNESNHGK	366.569	1	1.62106e+08	High		C9(Methylthio): 100	C9(Methylthio)	16812	0	4	HCD	678.068	2709.25	0.453748	8.40514	99.183	-60	48195	20240920_E3_NEO7_DelChiaro_Dagdas_GMI_ID1802_onbead_try_dig_20per_sample_5.raw
101273		AT5G61500.1	Symbols: ATATG3, ATG3 autophagy 3 (APG3) chr5:24734216-24736711 REVERSE LENGTH=313	00029					ü								EKGVLSVSEFVLAGDNLVSK	209.606	1	1.02938e+06	Medium				4653	1	3	HCD	697.717	2091.14	0.982441	22.2427	99.1811	-60	48194	20240920_E3_NEO7_DelChiaro_Dagdas_GMI_ID1802_onbead_try_dig_20per_sample_5.raw
101274		AT1G66280.1	Symbols: BGLU22 Glycosyl hydrolase superfamily protein chr1:24706759-24709737 REVERSE LENGTH=524	00137					ü								FYHDLIDELLK	288.942	1	1.06281e+07	High				5130	0	3	HCD	469.25	1405.74	-0.475494	15.9478	99.1677	-45	48187	20240920_E3_NEO7_DelChiaro_Dagdas_GMI_ID1802_onbead_try_dig_20per_sample_5.raw
101275	ü	cont_P02769	Serum albumin OS=Bos_taurus GN=ALB PE=1 SV=4	00249					ü								AEFVEVTKLVTDLTK	332.926	1	9.59823e+06	High				2597	1	3	HCD	564.985	1692.94	-0.363442	23.3407	99.1602	-45	48183	20240920_E3_NEO7_DelChiaro_Dagdas_GMI_ID1802_onbead_try_dig_20per_sample_5.raw
101276		AT5G61500.1	Symbols: ATATG3, ATG3 autophagy 3 (APG3) chr5:24734216-24736711 REVERSE LENGTH=313	00029					ü								EKGVLSVSEFVLAGDNLVSK	194.398	1	814764	High				4895	1	3	HCD	697.716	2091.13	-0.242502	25.2932	99.1506	-75	48178	20240920_E3_NEO7_DelChiaro_Dagdas_GMI_ID1802_onbead_try_dig_20per_sample_5.raw
101277	ü	cont_P22629	Streptavidin OS=Streptomyces avidinii PE=1 SV=1	00109					ü								NAHSATTWSGQYVGGAEAR	532.782	1	4.41029e+10	High				12152	0	3	HCD	654.973	1962.91	0.233847	0	99.145	-75	48175	20240920_E3_NEO7_DelChiaro_Dagdas_GMI_ID1802_onbead_try_dig_20per_sample_5.raw
101278		AT3G57890.2	Symbols: Tubulin binding cofactor C domain-containing protein chr3:21438271-21441695 FORWARD LENGTH=609	00091					ü								LVLETLGSVLHSESDPLVR	310.723	1	1.53091e+06	Medium				3029	0	3	HCD	688.717	2064.14	2.02129	28.2725	99.1401	-60	48173	20240920_E3_NEO7_DelChiaro_Dagdas_GMI_ID1802_onbead_try_dig_20per_sample_5.raw
101279	ü	cont_P35908	Keratin, type II cytoskeletal 2 epidermal OS=Homo sapiens GN=KRT2 PE=1 SV=2	00442					ü								LNDLEEALQQAKEDLAR	443.677	1	4.47323e+06	High				8224	1	3	HCD	652.675	1956.01	4.1026	19.5621	99.1345	-60	48170	20240920_E3_NEO7_DelChiaro_Dagdas_GMI_ID1802_onbead_try_dig_20per_sample_5.raw
101280	ü	cont_P15636	Protease 1 OS=Achromobacter lyticus PE=1 SV=1	00206					ü								GVSGSCNIDVVCPEGDGRR	424.487	1	1.83059e+10	High		C6(Methylthio): 100; C12(Methylthio): 100	C6(Methylthio); C12(Methylthio)	6743	1	3	HCD	671.287	2011.85	0.205901	4.75744	99.1289	-60	48167	20240920_E3_NEO7_DelChiaro_Dagdas_GMI_ID1802_onbead_try_dig_20per_sample_5.raw
101281		TID	TID	00056					ü								GYSLPEPIPLLNAK	302.699	1	3.73265e+07	High		N12(Deamidated): 100	N12(Deamidated)	3085	0	2	HCD	756.92	1512.83	0.864534	2.94215	99.121	-45	48163	20240920_E3_NEO7_DelChiaro_Dagdas_GMI_ID1802_onbead_try_dig_20per_sample_5.raw
101282		AT1G66270.1	Symbols: BGLU21 Glycosyl hydrolase superfamily protein chr1:24700110-24702995 REVERSE LENGTH=524	00336					ü								DSTDFVGLNYYTSTFSNYNEKPDPSK	556.465	1	1.0702e+07	High				14181	1	3	HCD	997.118	2989.34	0.627936	0	99.1191	-45	48162	20240920_E3_NEO7_DelChiaro_Dagdas_GMI_ID1802_onbead_try_dig_20per_sample_5.raw
101283		AT2G32850.2	Symbols: Protein kinase superfamily protein chr2:13935448-13937977 REVERSE LENGTH=670	00265					ü								YSVFITDLIK	261.56	1	1.4186e+07	High				1664	0	2	HCD	599.839	1198.67	-0.309063	0	99.1172	-45	48161	20240920_E3_NEO7_DelChiaro_Dagdas_GMI_ID1802_onbead_try_dig_20per_sample_5.raw
101284		AT4G02450.1	Symbols: HSP20-like chaperones superfamily protein chr4:1073987-1075765 REVERSE LENGTH=241	00030					ü								VNLDPEGVFDFSAK	402.928	1	1.45493e+08	High				7585	0	2	HCD	769.38	1537.75	-0.693931	20.9821	99.1153	-45	48160	20240920_E3_NEO7_DelChiaro_Dagdas_GMI_ID1802_onbead_try_dig_20per_sample_5.raw
101285		AT1G03090.2	Symbols: MCCA methylcrotonyl-CoA carboxylase alpha chain, mitochondrial / 3-methylcrotonyl-CoA carboxylase 1 (MCCA) chr1:739715-743819 FORWARD LENGTH=734	00505					ü								HSAALVAACISTIEHSTWNESNHGK	532.237	1	5.75603e+09	High		C9(Methylthio): 100	C9(Methylthio)	16714	0	4	HCD	678.068	2709.25	0.275423	6.08296	99.1135	-45	48159	20240920_E3_NEO7_DelChiaro_Dagdas_GMI_ID1802_onbead_try_dig_20per_sample_5.raw
101286	ü	cont_Q9C075	Keratin, type I cytoskeletal 23 OS=Homo sapiens GN=KRT23 PE=1 SV=2	00138					ü								MTNAQIILLIDNAR	177.576	1	1.35627e+06	Medium				3766	0	3	HCD	529.297	1585.88	1.44423	52.0362	99.0937	-60	48150	20240920_E3_NEO7_DelChiaro_Dagdas_GMI_ID1802_onbead_try_dig_20per_sample_5.raw
101287		AT3G04600.1; AT3G04600.3	Symbols: Nucleotidylyl transferase superfamily protein chr3:1243152-1245958 FORWARD LENGTH=402<|>Symbols: Nucleotidylyl transferase superfamily protein chr3:1243152-1245958 FORWARD LENGTH=402	00333					ü								YLSFFLEDDSELEHIK	280.049	1	2.05514e+06	Medium				12135	0	3	HCD	662.326	1984.96	4.66903	3.40014	99.0881	-60	48147	20240920_E3_NEO7_DelChiaro_Dagdas_GMI_ID1802_onbead_try_dig_20per_sample_5.raw
101288	ü	cont_P02769	Serum albumin OS=Bos_taurus GN=ALB PE=1 SV=4	00249					ü								AEFVEVTKLVTDLTK	391.855	1	4.42143e+06	High				2397	1	3	HCD	564.986	1692.94	1.69395	9.30807	99.0843	-60	48145	20240920_E3_NEO7_DelChiaro_Dagdas_GMI_ID1802_onbead_try_dig_20per_sample_5.raw
101289		AT1G03090.2	Symbols: MCCA methylcrotonyl-CoA carboxylase alpha chain, mitochondrial / 3-methylcrotonyl-CoA carboxylase 1 (MCCA) chr1:739715-743819 FORWARD LENGTH=734	00505					ü								HSAALVAACISTIEHSTWNESNHGK	450	1	5.99743e+08	High		C9(Methylthio): 100	C9(Methylthio)	16981	0	5	HCD	542.657	2709.26	1.66819	15.3788	99.0825	-60	48144	20240920_E3_NEO7_DelChiaro_Dagdas_GMI_ID1802_onbead_try_dig_20per_sample_5.raw
101290		AT4G32285.1; AT4G32285.2; AT2G25430.1	Symbols: ENTH/ANTH/VHS superfamily protein chr4:15586003-15587910 FORWARD LENGTH=635<|>Symbols: ENTH/ANTH/VHS superfamily protein chr4:15586003-15587910 FORWARD LENGTH=635 | Symbols: epsin N-terminal homology (ENTH) domain-containing protein / clathrin assembly protein-related chr2:10822716-10824677 FORWARD LENGTH=653	00365; 00345					ü								LLETLEEFVR	294.079	1	2.87287e+07	High				2387	0	2	HCD	624.846	1248.68	0.653567	16.3488	99.0782	-45	48142	20240920_E3_NEO7_DelChiaro_Dagdas_GMI_ID1802_onbead_try_dig_20per_sample_5.raw
101291		AT4G37910.1	Symbols: mtHsc70-1 mitochondrial heat shock protein 70-1 chr4:17825368-17828099 REVERSE LENGTH=682	00408					ü								GVNPDEAVAMGAAIQGGILR	445.611	1	1.71877e+07	High				7392	0	3	HCD	647.008	1939.01	1.19599	3.78103	99.0764	-45	48141	20240920_E3_NEO7_DelChiaro_Dagdas_GMI_ID1802_onbead_try_dig_20per_sample_5.raw
101292		AT1G56110.1	Symbols: NOP56 homolog of nucleolar protein NOP56 chr1:20984544-20986893 REVERSE LENGTH=522	00194					ü								EWYSWHFPELVK	263.366	1	2.31359e+07	High				8324	0	3	HCD	540.932	1620.78	-1.05359	3.35496	99.0745	-45	48140	20240920_E3_NEO7_DelChiaro_Dagdas_GMI_ID1802_onbead_try_dig_20per_sample_5.raw
101293		AT3G07050.1	Symbols: GTP-binding family protein chr3:2229602-2232279 REVERSE LENGTH=582	00302					ü								LLDCPGVVMLK	328.525	1	1.00583e+09	High		C4(Methylthio): 100	C4(Methylthio)	3995	0	2	HCD	617.324	1233.64	0.556475	0.601643	99.067	-45	48136	20240920_E3_NEO7_DelChiaro_Dagdas_GMI_ID1802_onbead_try_dig_20per_sample_5.raw
101294		AT4G26750.1	Symbols: hydroxyproline-rich glycoprotein family protein chr4:13475848-13478382 REVERSE LENGTH=421	00069					ü								SLTLSPDDNMHVEGFALSVFAK	289.042	1	3.53423e+06	High		M10(Oxidation): 100	M10(Oxidation)	15142	0	3	HCD	798.726	2394.16	-0.559031	0	99.0555	-75	48130	20240920_E3_NEO7_DelChiaro_Dagdas_GMI_ID1802_onbead_try_dig_20per_sample_5.raw
101295		AT5G20280.1	Symbols: ATSPS1F, SPS1F sucrose phosphate synthase 1F chr5:6844994-6849997 REVERSE LENGTH=1043	00609					ü								VLDNGLLVDPHDQQSISEALLK	437.856	1	1.54576e+08	High		N4(Deamidated): 100	N4(Deamidated)	8604	0	3	HCD	802.423	2405.26	-0.0395635	7.56085	99.0518	-75	48128	20240920_E3_NEO7_DelChiaro_Dagdas_GMI_ID1802_onbead_try_dig_20per_sample_5.raw
101296		AT5G45620.1	Symbols: Proteasome component (PCI) domain protein chr5:18501590-18503868 FORWARD LENGTH=386	00012					ü								NTHPELGEWYNSLADLYQK	292.792	1	3.67401e+06	High				14718	0	3	HCD	760.032	2278.08	1.58054	0	99.0468	-60	48126	20240920_E3_NEO7_DelChiaro_Dagdas_GMI_ID1802_onbead_try_dig_20per_sample_5.raw
101297		AT2G36580.1	Symbols: Pyruvate kinase family protein chr2:15339253-15342781 FORWARD LENGTH=527	00181					ü								NAATLGGPLFTLHVSQVHIDMPTLTEK	307.286	1	1.012e+06	Medium				7735	0	4	HCD	723.385	2890.52	2.07994	18.7513	99.045	-60	48125	20240920_E3_NEO7_DelChiaro_Dagdas_GMI_ID1802_onbead_try_dig_20per_sample_5.raw
101298		AT3G47470.1	Symbols: LHCA4, CAB4 light-harvesting chlorophyll-protein complex I subunit A4 chr3:17493622-17494773 REVERSE LENGTH=251	00119					ü								IGIINVPEWYDAGK	249.5	1	3.84395e+06	High				5812	0	3	HCD	525.612	1574.82	0.324449	24.3327	99.0431	-60	48124	20240920_E3_NEO7_DelChiaro_Dagdas_GMI_ID1802_onbead_try_dig_20per_sample_5.raw
101299		AT1G12270.1	Symbols: Hop1 stress-inducible protein, putative chr1:4172105-4174575 FORWARD LENGTH=572	00122					ü								AAPNPFGDAFQGPEMWTK	356.961	1	7.53034e+07	High		M15(Oxidation): 100	M15(Oxidation)	11432	0	3	HCD	660.638	1979.9	1.32792	7.11352	99.0412	-60	48123	20240920_E3_NEO7_DelChiaro_Dagdas_GMI_ID1802_onbead_try_dig_20per_sample_5.raw
101300		AT3G07050.1	Symbols: GTP-binding family protein chr3:2229602-2232279 REVERSE LENGTH=582	00302					ü								LLDCPGVVMLK	330.18	1	4.91694e+08	High		C4(Methylthio): 100	C4(Methylthio)	3970	0	2	HCD	617.325	1233.64	1.6459	8.80813	99.0393	-60	48122	20240920_E3_NEO7_DelChiaro_Dagdas_GMI_ID1802_onbead_try_dig_20per_sample_5.raw
101301		AT5G28850.2	Symbols: Calcium-binding EF-hand family protein chr5:10877360-10881278 REVERSE LENGTH=536	00387					ü								SSVPSLEYWFK	161.746	1	8.81945e+06	Medium				4891	0	2	HCD	671.838	1342.67	1.26791	68.5832	99.031	-45	48118	20240920_E3_NEO7_DelChiaro_Dagdas_GMI_ID1802_onbead_try_dig_20per_sample_5.raw
101302		AT3G27300.1; AT3G27300.3; AT3G27300.2	Symbols: G6PD5 glucose-6-phosphate dehydrogenase 5 chr3:10083318-10086288 REVERSE LENGTH=516<|>Symbols: G6PD5 glucose-6-phosphate dehydrogenase 5 chr3:10083318-10086288 REVERSE LENGTH=516<|>Symbols: G6PD5 glucose-6-phosphate dehydrogenase 5 chr3:10083318-10086288 REVERSE LENGTH=516	00462					ü								AAWEIFTPLLHR	306.831	1	6.9241e+06	High				2574	0	3	HCD	485.27	1453.8	0.478938	29.8312	99.0273	-45	48116	20240920_E3_NEO7_DelChiaro_Dagdas_GMI_ID1802_onbead_try_dig_20per_sample_5.raw
101303	ü	cont_P35527	Keratin, type I cytoskeletal 9 OS=Homo sapiens GN=KRT9 PE=1 SV=3	00340					ü								DIEnqYETQITQIEHEVSSSGQEVQSSAK	482.633	1	0	Unknown		N4(Deamidated): 50; Q5(Deamidated): 50	Q5(Deamidated)	17129	0	4	HCD	817.132	3265.51	2.93283	9.00887	99.0253	-45	48115	20240920_E3_NEO7_DelChiaro_Dagdas_GMI_ID1802_onbead_try_dig_20per_sample_5.raw
101304	ü	cont_P02769	Serum albumin OS=Bos_taurus GN=ALB PE=1 SV=4	00319					ü								DAIPENLPPLTADFAEDK	261.606	1	3.46023e+09	Medium				11552	0	3	HCD	652.658	1955.96	-0.565392	15.1716	99.0044	-75	48104	20240920_E3_NEO7_DelChiaro_Dagdas_GMI_ID1802_onbead_try_dig_20per_sample_5.raw
101305	ü	cont_P00761	Trypsin OS=Sus scrofa PE=1 SV=1	00058					ü								LGEHNIDVLEGNEQFINAAK	154.12	1	1.18229e+10	Medium				13084	0	3	HCD	737.702	2211.09	-5.71791	40.0321	98.9994	-60	48102	20240920_E3_NEO7_DelChiaro_Dagdas_GMI_ID1802_onbead_try_dig_20per_sample_5.raw
101306		AT3G11964.1	Symbols: RNA binding;RNA binding chr3:3793957-3806626 REVERSE LENGTH=1896	00592					ü								FELGLEPGSDPDSVFHVGEVVK	412.965	1	1.95972e+06	Medium				13533	0	3	HCD	786.396	2357.17	3.03169	0	98.9919	-60	48098	20240920_E3_NEO7_DelChiaro_Dagdas_GMI_ID1802_onbead_try_dig_20per_sample_5.raw
101307	ü	cont_P02769	Serum albumin OS=Bos_taurus GN=ALB PE=1 SV=4	00319					ü								DAIPENLPPLTADFAEDKDVCK	497.916	1	3.92183e+08	High		C21(Methylthio): 100	C21(Methylthio)	16703	1	3	HCD	816.389	2447.15	2.39243	0	98.9882	-60	48096	20240920_E3_NEO7_DelChiaro_Dagdas_GMI_ID1802_onbead_try_dig_20per_sample_5.raw
101308		AT1G71500.1	Symbols: Rieske (2Fe-2S) domain-containing protein chr1:26936084-26937331 FORWARD LENGTH=287	00080					ü								NWVPVVPLSALPK	253.416	1	1.84932e+07	High				687	0	2	HCD	710.422	1419.84	0.648095	28.0028	98.9779	-45	48091	20240920_E3_NEO7_DelChiaro_Dagdas_GMI_ID1802_onbead_try_dig_20per_sample_5.raw
101309	ü	cont_P15636	Protease 1 OS=Achromobacter lyticus PE=1 SV=1	00435					ü								VFTSWTGGGAAASR	266.239	1	1.4357e+11	High				6247	0	2	HCD	684.34	1367.67	1.09716	27.2528	98.9761	-45	48090	20240920_E3_NEO7_DelChiaro_Dagdas_GMI_ID1802_onbead_try_dig_20per_sample_5.raw
101310		AT1G51690.3	Symbols: B ALPHA protein phosphatase 2A 55 kDa regulatory subunit B alpha isoform chr1:19164124-19169974 FORWARD LENGTH=603	00369					ü								MEDLSEVITSAEFHPTHCNMLAYSSSK	163.258	1	0	Unknown		C18(Methylthio): 100	C18(Methylthio)	10467	0	4	HCD	769.09	3073.34	-0.963312	0	98.9588	-75	48081	20240920_E3_NEO7_DelChiaro_Dagdas_GMI_ID1802_onbead_try_dig_20per_sample_5.raw
101311		AT3G02760.1	Symbols: Class II aaRS and biotin synthetases superfamily protein chr3:597588-600650 REVERSE LENGTH=883	00264					ü								NLGVCSFLR	179.127	1	1.56166e+06	Medium		C5(Methylthio): 100	C5(Methylthio)	2238	0	2	HCD	527.763	1054.52	0.955257	37.2884	98.9519	-60	48078	20240920_E3_NEO7_DelChiaro_Dagdas_GMI_ID1802_onbead_try_dig_20per_sample_5.raw
101312	ü	cont_P04264	Keratin, type II cytoskeletal 1 OS=Homo sapiens GN=KRT1 PE=1 SV=6	00224					ü								THNLEPYFESFINNLRR	177.699	1	3.63378e+06	Medium		N13(Deamidated): 99.58	N13(Deamidated)	12256	1	4	HCD	538.522	2151.06	1.49114	80.4736	98.9501	-60	48077	20240920_E3_NEO7_DelChiaro_Dagdas_GMI_ID1802_onbead_try_dig_20per_sample_5.raw
101313		AT3G27300.1; AT3G27300.3; AT3G27300.2	Symbols: G6PD5 glucose-6-phosphate dehydrogenase 5 chr3:10083318-10086288 REVERSE LENGTH=516<|>Symbols: G6PD5 glucose-6-phosphate dehydrogenase 5 chr3:10083318-10086288 REVERSE LENGTH=516<|>Symbols: G6PD5 glucose-6-phosphate dehydrogenase 5 chr3:10083318-10086288 REVERSE LENGTH=516	00462					ü								AAWEIFTPLLHR	323.964	1	3.71025e+06	High				2596	0	3	HCD	485.27	1453.8	1.11115	8.69076	98.9463	-60	48075	20240920_E3_NEO7_DelChiaro_Dagdas_GMI_ID1802_onbead_try_dig_20per_sample_5.raw
101314		AT4G11850.1	Symbols: PLDGAMMA1, MEE54 phospholipase D gamma 1 chr4:7129352-7132937 REVERSE LENGTH=858	00482					ü								IDRIPDIVGLSEASSANDNDPESWHVQVFR	550.561	1	1.39111e+06	Medium				16241	1	4	HCD	842.416	3366.64	1.73177	12.682	98.9426	-60	48073	20240920_E3_NEO7_DelChiaro_Dagdas_GMI_ID1802_onbead_try_dig_20per_sample_5.raw
101315		AT5G38410.1	Symbols: Ribulose bisphosphate carboxylase (small chain) family protein chr5:15377501-15378306 REVERSE LENGTH=181	00066					ü								KFETLSYLPDLSDVELAK	349.823	1	1.01847e+08	High				7059	1	3	HCD	690.034	2068.09	1.71142	9.56412	98.9407	-60	48072	20240920_E3_NEO7_DelChiaro_Dagdas_GMI_ID1802_onbead_try_dig_20per_sample_5.raw
101316		AT1G13440.1; AT3G04120.1	Symbols: GAPC-2, GAPC2 glyceraldehyde-3-phosphate dehydrogenase C2 chr1:4608465-4610494 REVERSE LENGTH=338 | Symbols: GAPC, GAPC-1, GAPC1 glyceraldehyde-3-phosphate dehydrogenase C subunit 1 chr3:1081077-1083131 FORWARD LENGTH=338	00276; 00276					ü								GILGYTEDDVVSTDFVGDNR	331.968	1	6.02419e+08	High				13740	0	3	HCD	724.676	2172.01	2.2609	10.9386	98.936	-45	48070	20240920_E3_NEO7_DelChiaro_Dagdas_GMI_ID1802_onbead_try_dig_20per_sample_5.raw
101317		AT3G47470.1	Symbols: LHCA4, CAB4 light-harvesting chlorophyll-protein complex I subunit A4 chr3:17493622-17494773 REVERSE LENGTH=251	00119					ü								IGIINVPEWYDAGK	378.144	1	1.87423e+08	Medium				5556	0	2	HCD	787.917	1574.83	3.6695	42.2095	98.9341	-45	48069	20240920_E3_NEO7_DelChiaro_Dagdas_GMI_ID1802_onbead_try_dig_20per_sample_5.raw
101318	ü	cont_P35527	Keratin, type I cytoskeletal 9 OS=Homo sapiens GN=KRT9 PE=1 SV=3	00340					ü								DIEnqYETQITQIEHEVSSSGQEVQSSAK	633.313	1	0	Unknown		N4(Deamidated): 50; Q5(Deamidated): 50	Q5(Deamidated)	16654	0	3	HCD	1089.17	3265.5	0.902585	0	98.9304	-45	48067	20240920_E3_NEO7_DelChiaro_Dagdas_GMI_ID1802_onbead_try_dig_20per_sample_5.raw
101319		AT1G36160.2; AT1G36160.1; AT1G36180.1	Symbols: ACC1 acetyl-CoA carboxylase 1 chr1:13534196-13543773 FORWARD LENGTH=2254<|>Symbols: ACC1, AT-ACC1, EMB22, GK, PAS3 acetyl-CoA carboxylase 1 chr1:13534196-13543773 FORWARD LENGTH=2254 | Symbols: ACC2 acetyl-CoA carboxylase 2 chr1:13546047-13558339 FORWARD LENGTH=2355	01759; 01860					ü								LDQPIILTGFSTLNK	345.95	1	5.75476e+07	High				2550	0	3	HCD	553.983	1659.93	0.996798	27.0659	98.9285	-45	48066	20240920_E3_NEO7_DelChiaro_Dagdas_GMI_ID1802_onbead_try_dig_20per_sample_5.raw
101320		AT3G62250.1	Symbols: UBQ5 ubiquitin 5 chr3:23037138-23037611 FORWARD LENGTH=157	00120					ü								ECPNATCGAGTFMASHFDR	215.289	1	1.85397e+09	High		C2(Methylthio): 100; C7(Methylthio): 100; M13(Oxidation): 100	C2(Methylthio); C7(Methylthio); M13(Oxidation)	1575	0	3	HCD	708.269	2122.79	1.14841	36.7359	98.9266	-45	48065	20240920_E3_NEO7_DelChiaro_Dagdas_GMI_ID1802_onbead_try_dig_20per_sample_5.raw
101321		AT3G11964.1	Symbols: RNA binding;RNA binding chr3:3793957-3806626 REVERSE LENGTH=1896	00592					ü								FELGLEPGSDPDSVFHVGEVVK	215.77	1	1.44873e+06	High				14043	0	3	HCD	786.393	2357.16	-0.616831	0	98.9079	-75	48056	20240920_E3_NEO7_DelChiaro_Dagdas_GMI_ID1802_onbead_try_dig_20per_sample_5.raw
101322		AT5G19990.1; AT5G20000.1	Symbols: RPT6A, ATSUG1 regulatory particle triple-A ATPase 6A chr5:6752144-6754918 FORWARD LENGTH=419 | Symbols: AAA-type ATPase family protein chr5:6756915-6759550 FORWARD LENGTH=419	00252; 00252					ü								EHAPSIIFMDEIDSIGSAR	381.593	1	1.65614e+06	Medium				13187	0	3	HCD	696.675	2088.01	2.3381	0	98.8936	-60	48049	20240920_E3_NEO7_DelChiaro_Dagdas_GMI_ID1802_onbead_try_dig_20per_sample_5.raw
101323		AT3G56130.1	Symbols: biotin/lipoyl attachment domain-containing protein chr3:20826852-20829007 FORWARD LENGTH=281	00182					ü								LAALEASGSTNYVLVTSPAVGK	286.295	1	2.2632e+09	High				5337	0	3	HCD	716.724	2148.16	1.13432	0	98.8917	-60	48048	20240920_E3_NEO7_DelChiaro_Dagdas_GMI_ID1802_onbead_try_dig_20per_sample_5.raw
101324		AT2G36880.1; AT2G36880.2	Symbols: MAT3 methionine adenosyltransferase 3 chr2:15479721-15480893 REVERSE LENGTH=390<|>Symbols: MAT3 methionine adenosyltransferase 3 chr2:15479721-15480893 REVERSE LENGTH=390	00048					ü								TNMVMVFGEITTAAK	265.994	1	1.15561e+07	High				7222	0	3	HCD	538.274	1612.81	0.801974	17.1529	98.8871	-45	48046	20240920_E3_NEO7_DelChiaro_Dagdas_GMI_ID1802_onbead_try_dig_20per_sample_5.raw
101325		AT5G59880.1	Symbols: ADF3 actin depolymerizing factor 3 chr5:24120382-24121628 FORWARD LENGTH=139	00085					ü								IFFVAWSPDTAR	295.644	1	8.57389e+06	Medium				5190	0	2	HCD	705.366	1409.73	2.93367	21.407	98.8816	-45	48043	20240920_E3_NEO7_DelChiaro_Dagdas_GMI_ID1802_onbead_try_dig_20per_sample_5.raw
101326	ü	cont_P22629	Streptavidin OS=Streptomyces avidinii PE=1 SV=1	00128					ü								INTQWLLTSGTTEANAWK	175.498	1	2.96893e+10	Medium				10363	0	3	HCD	678.681	2034.03	-0.467204	82.003	98.8778	-45	48041	20240920_E3_NEO7_DelChiaro_Dagdas_GMI_ID1802_onbead_try_dig_20per_sample_5.raw
101327		AT1G52930.1	Symbols: Ribosomal RNA processing Brix domain protein chr1:19711261-19713103 FORWARD LENGTH=320	00300					ü								MHELSNPLEPDEFADMWK	376.866	1	3.35028e+06	High				11270	0	3	HCD	730.328	2188.97	0.138897	0	98.8643	-75	48034	20240920_E3_NEO7_DelChiaro_Dagdas_GMI_ID1802_onbead_try_dig_20per_sample_5.raw
101328		AT1G20260.1; AT4G38510.5	Symbols: ATPase, V1 complex, subunit B protein chr1:7016971-7020290 FORWARD LENGTH=487 | Symbols: ATPase, V1 complex, subunit B protein chr4:18011155-18014897 REVERSE LENGTH=494	00234; 00241					ü								VTLFLNLANDPTIER	334.408	1	1.14392e+07	High				4771	0	3	HCD	572.649	1715.93	-0.660822	22.6103	98.8606	-75	48032	20240920_E3_NEO7_DelChiaro_Dagdas_GMI_ID1802_onbead_try_dig_20per_sample_5.raw
101329		AT3G11710.1	Symbols: ATKRS-1 lysyl-tRNA synthetase 1 chr3:3702359-3705613 REVERSE LENGTH=626	00409					ü								YNANGYDKDPIEIDFTPPFR	357.303	1	7.99675e+06	Medium		N4(Deamidated): 100	N4(Deamidated)	15396	1	3	HCD	791.708	2373.11	2.65492	7.65463	98.8538	-60	48029	20240920_E3_NEO7_DelChiaro_Dagdas_GMI_ID1802_onbead_try_dig_20per_sample_5.raw
101330		AT2G43110.1	Symbols: unknown protein; Has 212 Blast hits to 211 proteins in 96 species: Archae - 0; Bacteria - 6; Metazoa - 62; Fungi - 91; Plants - 31; Viruses - 0; Other Eukaryotes - 22 (source: NCBI BLink). chr2:17922067-17924291 FORWARD LENGTH=288	00250					ü								DEFWDLYK	195.803	1	3.9723e+06	High				2716	0	2	HCD	558.256	1115.5	0.340859	5.79051	98.8501	-60	48027	20240920_E3_NEO7_DelChiaro_Dagdas_GMI_ID1802_onbead_try_dig_20per_sample_5.raw
101331		AT5G45900.1	Symbols: APG7, ATAPG7, ATG7, ATATG7 ThiF family protein chr5:18615304-18618436 FORWARD LENGTH=697	00482					ü								WLPSLLCANANK	272.026	1	6.07623e+06	Medium		C7(Methylthio): 100	C7(Methylthio)	5791	0	3	HCD	459.234	1375.69	0.529321	12.2989	98.8463	-60	48025	20240920_E3_NEO7_DelChiaro_Dagdas_GMI_ID1802_onbead_try_dig_20per_sample_5.raw
101332		AT1G14830.1; AT3G61760.1	Symbols: ADL1C, ADL5, DRP1C, DL1C DYNAMIN-like 1C chr1:5107699-5111470 REVERSE LENGTH=614 | Symbols: ADL1B, DL1B DYNAMIN-like 1B chr3:22860546-22864092 REVERSE LENGTH=610	00150; 00149					ü								VAVDGQPESIVQDIENMVR	348.672	1	7.51061e+06	Medium		N16(Deamidated): 100	N16(Deamidated)	12533	0	3	HCD	700.682	2100.03	1.49234	0	98.8445	-60	48024	20240920_E3_NEO7_DelChiaro_Dagdas_GMI_ID1802_onbead_try_dig_20per_sample_5.raw
101333	ü	cont_P02533	Keratin, type I cytoskeletal 14 OS=Homo sapiens GN=KRT14 PE=1 SV=4	00337					ü								TMQNLEIELQSQLSMK	272.184	1	2.60863e+07	High				10589	0	3	HCD	631.654	1892.95	1.02938	49.0195	98.831	-45	48017	20240920_E3_NEO7_DelChiaro_Dagdas_GMI_ID1802_onbead_try_dig_20per_sample_5.raw
101334		AT3G52280.1	Symbols: GTE6 general transcription factor group E6 chr3:19389103-19391289 REVERSE LENGTH=369	00002					ü								ADSVPGHVAGGGLQGFSVDAECIK	592.558	1	3.05538e+07	High		C22(Methylthio): 100	N-Term(Prot)(Acetyl); C22(Methylthio)	15439	0	3	HCD	801.376	2402.11	0.9069	14.0042	98.8292	-45	48016	20240920_E3_NEO7_DelChiaro_Dagdas_GMI_ID1802_onbead_try_dig_20per_sample_5.raw
101335	ü	cont_P22629	Streptavidin OS=Streptomyces avidinii PE=1 SV=1	00084					ü								YDSAPATDGSGTALGWTVAWK	388.633	1	0	Unknown				13938	0	3	HCD	718.677	2154.02	0.975961	8.86483	98.8273	-45	48015	20240920_E3_NEO7_DelChiaro_Dagdas_GMI_ID1802_onbead_try_dig_20per_sample_5.raw
101336		AT3G55510.1	Symbols: RBL Noc2p family chr3:20579232-20582124 FORWARD LENGTH=594	00320					ü								DSLVELCSQDVQK	204.931	1	987009	High		C7(Methylthio): 100	C7(Methylthio)	6872	0	3	HCD	503.902	1509.69	-0.881403	2.49693	98.8177	-75	48010	20240920_E3_NEO7_DelChiaro_Dagdas_GMI_ID1802_onbead_try_dig_20per_sample_5.raw
101337		AT3G55510.1	Symbols: RBL Noc2p family chr3:20579232-20582124 FORWARD LENGTH=594	00320					ü								DSLVELCSQDVQK	213.962	1	1.89728e+06	High		C7(Methylthio): 100	C7(Methylthio)	7084	0	3	HCD	503.903	1509.69	0.877735	41.598	98.8072	-60	48005	20240920_E3_NEO7_DelChiaro_Dagdas_GMI_ID1802_onbead_try_dig_20per_sample_5.raw
101338		AT4G34490.1	Symbols: ATCAP1, CAP 1, CAP1 cyclase associated protein 1 chr4:16484896-16487355 REVERSE LENGTH=476	00260					ü								QGMSAVFQQLSSGAVTSGLR	360.956	1	2.39701e+06	Medium				10292	0	3	HCD	675.346	2024.02	0.705016	10.1655	98.8053	-60	48004	20240920_E3_NEO7_DelChiaro_Dagdas_GMI_ID1802_onbead_try_dig_20per_sample_5.raw
101339		AT3G11730.1	Symbols: ATFP8, ATRABD1, RABD1 Ras-related small GTP-binding family protein chr3:3709490-3711397 REVERSE LENGTH=205	00080					ü								GAHGIIIVYDCTEMESFNNVK	384.474	1	3.74817e+06	Medium		C11(Methylthio): 100	C11(Methylthio)	14511	0	3	HCD	796.034	2386.09	0.00218322	0	98.8035	-60	48003	20240920_E3_NEO7_DelChiaro_Dagdas_GMI_ID1802_onbead_try_dig_20per_sample_5.raw
101340		AT2G36880.1; AT2G36880.2	Symbols: MAT3 methionine adenosyltransferase 3 chr2:15479721-15480893 REVERSE LENGTH=390<|>Symbols: MAT3 methionine adenosyltransferase 3 chr2:15479721-15480893 REVERSE LENGTH=390	00048					ü								TNMVMVFGEITTAAK	321.738	1	1.20721e+07	High				7246	0	3	HCD	538.275	1612.81	1.7126	45.9935	98.7979	-60	48000	20240920_E3_NEO7_DelChiaro_Dagdas_GMI_ID1802_onbead_try_dig_20per_sample_5.raw
101341		AT3G62250.1	Symbols: UBQ5 ubiquitin 5 chr3:23037138-23037611 FORWARD LENGTH=157	00120					ü								ECPNATCGAGTFMASHFDR	523.461	1	4.13876e+10	High		C2(Methylthio): 100; C7(Methylthio): 100	C2(Methylthio); C7(Methylthio)	1812	0	3	HCD	702.937	2106.8	0.708175	2.63811	98.7915	-45	47997	20240920_E3_NEO7_DelChiaro_Dagdas_GMI_ID1802_onbead_try_dig_20per_sample_5.raw
101342		AT1G04850.1	Symbols: ubiquitin-associated (UBA)/TS-N domain-containing protein chr1:1365311-1368706 REVERSE LENGTH=413	00376					ü								IEGGEFLFLPR	343.028	1	1.16463e+07	High				3229	0	2	HCD	639.348	1277.69	0.264928	6.14466	98.7878	-45	47995	20240920_E3_NEO7_DelChiaro_Dagdas_GMI_ID1802_onbead_try_dig_20per_sample_5.raw
101343	ü	cont_Q04695	Keratin, type I cytoskeletal 17 OS=Homo sapiens GN=KRT17 PE=1 SV=2	00270					ü								DAEDWFFSK	253.073	1	4.73899e+07	High				2646	0	2	HCD	572.751	1144.5	0.758282	36.5941	98.784	-45	47993	20240920_E3_NEO7_DelChiaro_Dagdas_GMI_ID1802_onbead_try_dig_20per_sample_5.raw
101344		AT2G44160.1; AT3G59970.3	Symbols: MTHFR2 methylenetetrahydrofolate reductase 2 chr2:18262301-18265185 FORWARD LENGTH=594 | Symbols: MTHFR1 methylenetetrahydrofolate reductase 1 chr3:22151303-22154323 FORWARD LENGTH=592	00468; 00468					ü								AYLEFFCSK	258.775	1	3.55825e+07	High		C7(Methylthio): 100	C7(Methylthio)	3156	0	2	HCD	577.257	1153.51	0.63481	16.6494	98.7803	-45	47991	20240920_E3_NEO7_DelChiaro_Dagdas_GMI_ID1802_onbead_try_dig_20per_sample_5.raw
101345		AT5G02500.1; AT5G02490.1; AT3G12580.1	Symbols: HSC70-1, HSP70-1, AT-HSC70-1, HSC70 heat shock cognate protein 70-1 chr5:554055-556334 REVERSE LENGTH=651 | Symbols: Heat shock protein 70 (Hsp 70) family protein chr5:550296-552565 REVERSE LENGTH=653 | Symbols: HSP70, ATHSP70 heat shock protein 70 chr3:3991487-3993689 REVERSE LENGTH=650	00352; 00352; 00352					ü								VQQLLQDFFNGK	173.346	1	617975	Low		N10(Deamidated): 100	N10(Deamidated)	5468	0	2	HCD	719.373	1437.74	0.331123	8.58537	98.7744	-75	47988	20240920_E3_NEO7_DelChiaro_Dagdas_GMI_ID1802_onbead_try_dig_20per_sample_5.raw
101346		AT3G60190.1	Symbols: ADL4, ADLP2, EDR3, DRP1E, ADL1E, DL1E DYNAMIN-like 1E chr3:22244367-22247651 REVERSE LENGTH=624	00305					ü								IPSILSLINK	239.68	1	2.01192e+07	High				183	0	2	HCD	549.349	1097.69	-1.04924	16.8473	98.7706	-75	47986	20240920_E3_NEO7_DelChiaro_Dagdas_GMI_ID1802_onbead_try_dig_20per_sample_5.raw
101347		AT5G28850.2	Symbols: Calcium-binding EF-hand family protein chr5:10877360-10881278 REVERSE LENGTH=536	00323					ü								FWELDTDHDFLIDK	358.804	1	5.80125e+06	High				10435	0	3	HCD	598.617	1793.84	-1.20166	2.88598	98.7687	-75	47985	20240920_E3_NEO7_DelChiaro_Dagdas_GMI_ID1802_onbead_try_dig_20per_sample_5.raw
101348		AT1G14830.1; AT3G61760.1	Symbols: ADL1C, ADL5, DRP1C, DL1C DYNAMIN-like 1C chr1:5107699-5111470 REVERSE LENGTH=614 | Symbols: ADL1B, DL1B DYNAMIN-like 1B chr3:22860546-22864092 REVERSE LENGTH=610	00150; 00149					ü								VAVDGQPESIVQDIENMVR	316.17	1	6.42646e+06	High		N16(Deamidated): 100	N16(Deamidated)	12554	0	3	HCD	700.681	2100.03	-0.074749	0	98.7669	-75	47984	20240920_E3_NEO7_DelChiaro_Dagdas_GMI_ID1802_onbead_try_dig_20per_sample_5.raw
101349		AT2G44160.1; AT3G59970.3	Symbols: MTHFR2 methylenetetrahydrofolate reductase 2 chr2:18262301-18265185 FORWARD LENGTH=594 | Symbols: MTHFR1 methylenetetrahydrofolate reductase 1 chr3:22151303-22154323 FORWARD LENGTH=592	00468; 00468					ü								AYLEFFCSK	244.612	1	1.17465e+07	High		C7(Methylthio): 100	C7(Methylthio)	3000	0	2	HCD	577.256	1153.51	-0.422496	49.7527	98.7549	-60	47979	20240920_E3_NEO7_DelChiaro_Dagdas_GMI_ID1802_onbead_try_dig_20per_sample_5.raw
101350		AT5G49810.1	Symbols: MMT methionine S-methyltransferase chr5:20239418-20246046 FORWARD LENGTH=1071	00370					ü								IIFDFLK	166.222	1	1.82698e+06	High				335	0	2	HCD	448.268	895.53	0.902339	9.18918	98.7531	-60	47978	20240920_E3_NEO7_DelChiaro_Dagdas_GMI_ID1802_onbead_try_dig_20per_sample_5.raw
101351		AT5G61780.1; AT5G07350.2	Symbols: Tudor2, AtTudor2, TSN2 TUDOR-SN protein 2 chr5:24822012-24826641 FORWARD LENGTH=985 | Symbols: Tudor1, AtTudor1, TSN1 TUDOR-SN protein 1 chr5:2320021-2324892 REVERSE LENGTH=1007	00318; 00322					ü								DLGLELVENGLAK	383.784	1	1.17082e+07	Medium		N9(Deamidated): 100	N9(Deamidated)	3827	0	2	HCD	686.374	1371.74	3.27134	16.6295	98.7449	-45	47974	20240920_E3_NEO7_DelChiaro_Dagdas_GMI_ID1802_onbead_try_dig_20per_sample_5.raw
101352		AT5G45900.1	Symbols: APG7, ATAPG7, ATG7, ATATG7 ThiF family protein chr5:18615304-18618436 FORWARD LENGTH=697	00482					ü								WLPSLLCANANK	268.151	1	1.80713e+08	High		C7(Methylthio): 100	C7(Methylthio)	5757	0	2	HCD	688.348	1375.69	2.1618	4.29954	98.7411	-45	47972	20240920_E3_NEO7_DelChiaro_Dagdas_GMI_ID1802_onbead_try_dig_20per_sample_5.raw
101353		AT3G56130.1	Symbols: biotin/lipoyl attachment domain-containing protein chr3:20826852-20829007 FORWARD LENGTH=281	00123					ü								IGAATNPIPVADISPTVAPPIPSEPMNK	414.728	1	0	Unknown		N27(Deamidated): 100	N27(Deamidated)	6615	0	3	HCD	933.499	2798.48	6.86091	7.30046	98.7392	-45	47971	20240920_E3_NEO7_DelChiaro_Dagdas_GMI_ID1802_onbead_try_dig_20per_sample_5.raw
101354		AT1G60490.1	Symbols: ATVPS34, VPS34, PI3K vacuolar protein sorting 34 chr1:22285792-22290190 REVERSE LENGTH=814	00588					ü								LENLDLCLTPYK	349.324	1	1.17576e+07	Medium		C7(Methylthio): 100	C7(Methylthio)	6948	0	2	HCD	734.367	1467.73	2.6308	38.7734	98.7373	-45	47970	20240920_E3_NEO7_DelChiaro_Dagdas_GMI_ID1802_onbead_try_dig_20per_sample_5.raw
101355		AT5G26280.1	Symbols: TRAF-like family protein chr5:9208724-9210403 FORWARD LENGTH=350	00160					ü								EWGFGQLIPR	252.844	1	1.31529e+08	High				3653	0	2	HCD	601.82	1202.63	1.19467	1.99781	98.7336	-45	47968	20240920_E3_NEO7_DelChiaro_Dagdas_GMI_ID1802_onbead_try_dig_20per_sample_5.raw
101356		AT5G42080.1	Symbols: ADL1, ADL1A, AG68, DRP1A, RSW9, DL1 dynamin-like protein chr5:16820661-16824536 REVERSE LENGTH=610	00554					ü								RSLLDHFFAELGTMDMK	412.441	1	1.61824e+06	High		M14(Oxidation): 99.87	M14(Oxidation)	12901	1	3	HCD	676.33	2026.98	1.29458	0	98.7277	-75	47965	20240920_E3_NEO7_DelChiaro_Dagdas_GMI_ID1802_onbead_try_dig_20per_sample_5.raw
101357		AT3G11710.1	Symbols: ATKRS-1 lysyl-tRNA synthetase 1 chr3:3702359-3705613 REVERSE LENGTH=626	00409					ü								YNANGYDKDPIEIDFTPPFR	307.949	1	1.55616e+06	Medium		N4(Deamidated): 100	N4(Deamidated)	15436	1	3	HCD	791.706	2373.1	-0.273328	0	98.7258	-75	47964	20240920_E3_NEO7_DelChiaro_Dagdas_GMI_ID1802_onbead_try_dig_20per_sample_5.raw
101358		AT1G12270.1	Symbols: Hop1 stress-inducible protein, putative chr1:4172105-4174575 FORWARD LENGTH=572	00148					ü								GFLQQPDFVNMMQEIQK	224.603	1	5.10389e+06	Medium	X	M11(Oxidation): 99.81; Q13(Deamidated): 100	M11(Oxidation); Q13(Deamidated)	13476	0	3	HCD	690.663	2069.98	4.24588	20.2088	98.7239	-75	47963	20240920_E3_NEO7_DelChiaro_Dagdas_GMI_ID1802_onbead_try_dig_20per_sample_5.raw
101359		AT5G19990.1; AT5G20000.1	Symbols: RPT6A, ATSUG1 regulatory particle triple-A ATPase 6A chr5:6752144-6754918 FORWARD LENGTH=419 | Symbols: AAA-type ATPase family protein chr5:6756915-6759550 FORWARD LENGTH=419	00252; 00252					ü								EHAPSIIFMDEIDSIGSAR	464.486	1	6.6325e+06	High				13320	0	3	HCD	696.673	2088.01	-0.725927	1.62782	98.7202	-75	47961	20240920_E3_NEO7_DelChiaro_Dagdas_GMI_ID1802_onbead_try_dig_20per_sample_5.raw
101360		AT1G02150.1	Symbols: Tetratricopeptide repeat (TPR)-like superfamily protein chr1:408779-410433 FORWARD LENGTH=524	00454					ü								VLMLSGFFK	206.286	1	1.60014e+06	Medium				1262	0	2	HCD	521.294	1041.58	-0.0982427	13.6855	98.7135	-60	47958	20240920_E3_NEO7_DelChiaro_Dagdas_GMI_ID1802_onbead_try_dig_20per_sample_5.raw
101361		AT3G14940.1	Symbols: ATPPC3, PPC3 phosphoenolpyruvate carboxylase 3 chr3:5025584-5029476 FORWARD LENGTH=968	00484					ü								QEWLLAELSGK	291.405	1	1.60321e+06	Medium				4248	0	2	HCD	637.343	1273.68	0.210863	11.2009	98.7098	-60	47956	20240920_E3_NEO7_DelChiaro_Dagdas_GMI_ID1802_onbead_try_dig_20per_sample_5.raw
101362		AT3G60190.1	Symbols: ADL4, ADLP2, EDR3, DRP1E, ADL1E, DL1E DYNAMIN-like 1E chr3:22244367-22247651 REVERSE LENGTH=624	00305					ü								IPSILSLINK	284.259	1	6.06676e+07	High				183	0	2	HCD	549.35	1097.69	-0.491318	77.779	98.7061	-60	47954	20240920_E3_NEO7_DelChiaro_Dagdas_GMI_ID1802_onbead_try_dig_20per_sample_5.raw
101363		AT1G36160.2; AT1G36160.1	Symbols: ACC1 acetyl-CoA carboxylase 1 chr1:13534196-13543773 FORWARD LENGTH=2254<|>Symbols: ACC1, AT-ACC1, EMB22, GK, PAS3 acetyl-CoA carboxylase 1 chr1:13534196-13543773 FORWARD LENGTH=2254	00186					ü								IPPnSnLVTIPEEIYR	379.105	1	3.76476e+07	High		N4(Deamidated): 50; N6(Deamidated): 50	N4(Deamidated)	6243	0	3	HCD	619.332	1855.98	0.461872	4.82126	98.7042	-60	47953	20240920_E3_NEO7_DelChiaro_Dagdas_GMI_ID1802_onbead_try_dig_20per_sample_5.raw
101364	ü	cont_Q04695	Keratin, type I cytoskeletal 17 OS=Homo sapiens GN=KRT17 PE=1 SV=2	00270					ü								DAEDWFFSK	266.329	1	1.18121e+08	High				2654	0	2	HCD	572.751	1144.49	0.12069	26.4401	98.7024	-60	47952	20240920_E3_NEO7_DelChiaro_Dagdas_GMI_ID1802_onbead_try_dig_20per_sample_5.raw
101365	ü	cont_P02769	Serum albumin OS=Bos_taurus GN=ALB PE=1 SV=4	00184					ü								YNGVFQECCQAEDK	380.9	1	1.11218e+09	High		N2(Deamidated): 100; C8(Methylthio): 100; C9(Methylthio): 100	N2(Deamidated); C8(Methylthio); C9(Methylthio)	1166	0	2	HCD	863.817	1726.63	2.93957	0	98.6942	-45	47948	20240920_E3_NEO7_DelChiaro_Dagdas_GMI_ID1802_onbead_try_dig_20per_sample_5.raw
101366	ü	cont_Q5D862	Filaggrin-2 OS=Homo sapiens GN=FLG2 PE=1 SV=1	00007					ü								SVVTVIDVFYK	296.389	1	1.82325e+08	High				1533	0	2	HCD	635.359	1269.71	2.07487	0	98.6924	-45	47947	20240920_E3_NEO7_DelChiaro_Dagdas_GMI_ID1802_onbead_try_dig_20per_sample_5.raw
101367		AT1G13930.2; AT1G13930.3; AT1G13930.1	Symbols: Involved in response to salt stress. Knockout mutants are hypersensitive to salt stress. chr1:4761091-4761558 FORWARD LENGTH=155<|>Symbols: Involved in response to salt stress. Knockout mutants are hypersensitive to salt stress. chr1:4761091-4761558 FORWARD LENGTH=155<|>Symbols: Involved in response to salt stress. Knockout mutants are hypersensitive to salt stress. chr1:4761091-4761558 FORWARD LENGTH=155	00001					ü								MNFISDQVK	276.869	1	2.07517e+08	High			N-Term(Prot)(Acetyl)	2952	0	2	HCD	562.277	1123.55	1.26025	6.71802	98.6869	-45	47944	20240920_E3_NEO7_DelChiaro_Dagdas_GMI_ID1802_onbead_try_dig_20per_sample_5.raw
101368		AT3G02090.1	Symbols: MPPBETA Insulinase (Peptidase family M16) protein chr3:365624-368526 FORWARD LENGTH=531	00131					ü								FESDETNGTAHFLEHMIFK	277.137	1	2.69533e+06	High		N7(Deamidated): 100	N7(Deamidated)	12396	0	4	HCD	564.258	2254.01	-1.34524	6.42224	98.6829	-75	47942	20240920_E3_NEO7_DelChiaro_Dagdas_GMI_ID1802_onbead_try_dig_20per_sample_5.raw
101369	ü	cont_P15636	Protease 1 OS=Achromobacter lyticus PE=1 SV=1	00410					ü								VLGQLHGGPSSCSATGTNR	162.334	1	4.01934e+10	High		C12(Methylthio): 100	C12(Methylthio)	11448	0	3	HCD	629.965	1887.88	0.659355	4.37482	98.6772	-75	47939	20240920_E3_NEO7_DelChiaro_Dagdas_GMI_ID1802_onbead_try_dig_20per_sample_5.raw
101370		AT2G29550.1; AT4G20890.1; AT5G44340.1; AT5G62690.1; AT5G62700.1	Symbols: TUB7 tubulin beta-7 chain chr2:12644258-12645932 REVERSE LENGTH=449 | Symbols: TUB9 tubulin beta-9 chain chr4:11182218-11183840 FORWARD LENGTH=444 | Symbols: TUB4 tubulin beta chain 4 chr5:17859442-17860994 REVERSE LENGTH=444 | Symbols: TUB2 tubulin beta chain 2 chr5:25181560-25183501 FORWARD LENGTH=450<|>Symbols: TUB3 tubulin beta chain 3 chr5:25184501-25186426 FORWARD LENGTH=450	00363; 00363; 00363; 00363					ü								MASTFIGNSTSIQEMFR	274.17	1	3.13729e+06	High				11934	0	3	HCD	640.638	1919.9	-0.104743	1.99988	98.6754	-75	47938	20240920_E3_NEO7_DelChiaro_Dagdas_GMI_ID1802_onbead_try_dig_20per_sample_5.raw
101371	ü	cont_P02769	Serum albumin OS=Bos_taurus GN=ALB PE=1 SV=4	00184					ü								YNGVFQECCQAEDK	213.475	1	1.20952e+08	High		N2(Deamidated): 100; C8(Methylthio): 100; C9(Methylthio): 100	N2(Deamidated); C8(Methylthio); C9(Methylthio)	1021	0	3	HCD	576.212	1726.62	-0.319902	5.03782	98.6716	-75	47936	20240920_E3_NEO7_DelChiaro_Dagdas_GMI_ID1802_onbead_try_dig_20per_sample_5.raw
101372		AT3G59920.1	Symbols: ATGDI2, GDI2 RAB GDP dissociation inhibitor 2 chr3:22135157-22138221 FORWARD LENGTH=444	00036					ü								NDYYGGESTSLNLNQLWK	241.424	1	938557	High				13692	0	3	HCD	701.332	2101.98	-0.650195	0	98.6669	-60	47934	20240920_E3_NEO7_DelChiaro_Dagdas_GMI_ID1802_onbead_try_dig_20per_sample_5.raw
101373		AT5G52580.1	Symbols: RabGAP/TBC domain-containing protein chr5:21338052-21342848 FORWARD LENGTH=673	00605					ü								IMGEQMDFDTLLK	257.115	1	2.0448e+06	Medium				8212	0	3	HCD	514.251	1540.74	0.187384	9.27081	98.6632	-60	47932	20240920_E3_NEO7_DelChiaro_Dagdas_GMI_ID1802_onbead_try_dig_20per_sample_5.raw
101374		AT2G29550.1; AT4G20890.1; AT5G44340.1; AT5G62690.1; AT5G62700.1	Symbols: TUB7 tubulin beta-7 chain chr2:12644258-12645932 REVERSE LENGTH=449 | Symbols: TUB9 tubulin beta-9 chain chr4:11182218-11183840 FORWARD LENGTH=444 | Symbols: TUB4 tubulin beta chain 4 chr5:17859442-17860994 REVERSE LENGTH=444 | Symbols: TUB2 tubulin beta chain 2 chr5:25181560-25183501 FORWARD LENGTH=450<|>Symbols: TUB3 tubulin beta chain 3 chr5:25184501-25186426 FORWARD LENGTH=450	00363; 00363; 00363; 00363					ü								MASTFIGNSTSIQEMFR	307.066	1	9.01484e+06	High				11978	0	3	HCD	640.638	1919.9	0.0864851	2.5087	98.6594	-60	47930	20240920_E3_NEO7_DelChiaro_Dagdas_GMI_ID1802_onbead_try_dig_20per_sample_5.raw
101375		AT5G02500.1; AT5G02490.1; AT3G12580.1	Symbols: HSC70-1, HSP70-1, AT-HSC70-1, HSC70 heat shock cognate protein 70-1 chr5:554055-556334 REVERSE LENGTH=651 | Symbols: Heat shock protein 70 (Hsp 70) family protein chr5:550296-552565 REVERSE LENGTH=653 | Symbols: HSP70, ATHSP70 heat shock protein 70 chr3:3991487-3993689 REVERSE LENGTH=650	00352; 00352; 00352					ü								VQQLLQDFFNGK	260.227	1	1.35413e+07	High		N10(Deamidated): 100	N10(Deamidated)	5503	0	3	HCD	479.917	1437.74	-0.311701	11.2897	98.6557	-60	47928	20240920_E3_NEO7_DelChiaro_Dagdas_GMI_ID1802_onbead_try_dig_20per_sample_5.raw
101376		AT3G56130.1	Symbols: biotin/lipoyl attachment domain-containing protein chr3:20826852-20829007 FORWARD LENGTH=281	00091					ü								EVEALVHEMCDETEVAVLQLK	269.476	1	0	Unknown		M9(Oxidation): 100; C10(Methylthio): 100	M9(Oxidation); C10(Methylthio)	16752	0	3	HCD	816.39	2447.15	1.624	0	98.6513	-45	47926	20240920_E3_NEO7_DelChiaro_Dagdas_GMI_ID1802_onbead_try_dig_20per_sample_5.raw
101377		AT5G02500.1; AT5G02490.1; AT3G12580.1	Symbols: HSC70-1, HSP70-1, AT-HSC70-1, HSC70 heat shock cognate protein 70-1 chr5:554055-556334 REVERSE LENGTH=651 | Symbols: Heat shock protein 70 (Hsp 70) family protein chr5:550296-552565 REVERSE LENGTH=653 | Symbols: HSP70, ATHSP70 heat shock protein 70 chr3:3991487-3993689 REVERSE LENGTH=650	00352; 00352; 00352					ü								VQQLLQDFFNGK	263.528	1	5.96312e+06	High		N10(Deamidated): 100	N10(Deamidated)	5542	0	3	HCD	479.917	1437.74	-1.26591	13.9853	98.6285	-75	47914	20240920_E3_NEO7_DelChiaro_Dagdas_GMI_ID1802_onbead_try_dig_20per_sample_5.raw
101378		AT1G36160.2; AT1G36160.1	Symbols: ACC1 acetyl-CoA carboxylase 1 chr1:13534196-13543773 FORWARD LENGTH=2254<|>Symbols: ACC1, AT-ACC1, EMB22, GK, PAS3 acetyl-CoA carboxylase 1 chr1:13534196-13543773 FORWARD LENGTH=2254	02177					ü								GKEEAWTDDQVFFTWK	265.142	1	1.49508e+09	Medium				12152	1	3	HCD	662.979	1986.92	-0.70403	1.34215	98.6267	-75	47913	20240920_E3_NEO7_DelChiaro_Dagdas_GMI_ID1802_onbead_try_dig_20per_sample_5.raw
101379	ü	cont_P15636	Protease 1 OS=Achromobacter lyticus PE=1 SV=1	00206					ü								GVSGSCNIDVVCPEGDGR	430.098	1	9.83305e+09	Medium		C6(Methylthio): 100; C12(Methylthio): 100	C6(Methylthio); C12(Methylthio)	4208	0	3	HCD	619.253	1855.74	-0.119196	3.88876	98.6248	-75	47912	20240920_E3_NEO7_DelChiaro_Dagdas_GMI_ID1802_onbead_try_dig_20per_sample_5.raw
101380		AT1G14000.1	Symbols: VIK VH1-interacting kinase chr1:4797606-4800043 FORWARD LENGTH=438	00411					ü								PSFLDILK	316.49	1	2.42782e+06	High				639	0	2	HCD	466.776	932.545	-0.103142	28.2879	98.6163	-60	47908	20240920_E3_NEO7_DelChiaro_Dagdas_GMI_ID1802_onbead_try_dig_20per_sample_5.raw
101381		AT1G03090.2	Symbols: MCCA methylcrotonyl-CoA carboxylase alpha chain, mitochondrial / 3-methylcrotonyl-CoA carboxylase 1 (MCCA) chr1:739715-743819 FORWARD LENGTH=734	00223					ü								EAAASFGVNTILLEK	346.51	1	9.82542e+09	Medium				4485	0	2	HCD	781.925	1562.84	-0.263496	0	98.5989	-45	47899	20240920_E3_NEO7_DelChiaro_Dagdas_GMI_ID1802_onbead_try_dig_20per_sample_5.raw
101382		AT5G52580.1	Symbols: RabGAP/TBC domain-containing protein chr5:21338052-21342848 FORWARD LENGTH=673	00605					ü								IMGEQMDFDTLLK	391.64	1	4.88808e+07	Medium				8172	0	2	HCD	770.873	1540.74	0.0791811	8.32367	98.5951	-45	47897	20240920_E3_NEO7_DelChiaro_Dagdas_GMI_ID1802_onbead_try_dig_20per_sample_5.raw
101383		AT5G54440.1	Symbols: CLUB, AtTRS130 CLUB chr5:22100056-22107695 FORWARD LENGTH=1259	00163					ü								LDVHGPEGNFWEDLELK	205.445	1	1.63026e+06	Medium				12402	0	3	HCD	666.659	1997.96	0.904154	45.8178	98.5803	-75	47890	20240920_E3_NEO7_DelChiaro_Dagdas_GMI_ID1802_onbead_try_dig_20per_sample_5.raw
101384		AT1G14000.1	Symbols: VIK VH1-interacting kinase chr1:4797606-4800043 FORWARD LENGTH=438	00411					ü								PSFLDILK	282.331	1	3.14103e+06	High				650	0	2	HCD	466.776	932.545	-0.691268	14.151	98.5785	-75	47889	20240920_E3_NEO7_DelChiaro_Dagdas_GMI_ID1802_onbead_try_dig_20per_sample_5.raw
101385		AT2G30490.1	Symbols: ATC4H, C4H, CYP73A5, REF3 cinnamate-4-hydroxylase chr2:12993861-12995683 REVERSE LENGTH=505	00104					ü								NVVFDIFTGK	225.716	1	1.79129e+07	High				1555	0	2	HCD	570.308	1139.61	-0.489244	18.1449	98.5766	-75	47888	20240920_E3_NEO7_DelChiaro_Dagdas_GMI_ID1802_onbead_try_dig_20per_sample_5.raw
101386		AT4G20720.1	Symbols: dentin sialophosphoprotein-related chr4:11105409-11107841 FORWARD LENGTH=729	00162					ü								KNPLNLGGINLDDYFVER	402.401	1	1.06403e+07	High				8708	1	3	HCD	693.03	2077.08	2.69078	0	98.5719	-60	47886	20240920_E3_NEO7_DelChiaro_Dagdas_GMI_ID1802_onbead_try_dig_20per_sample_5.raw
101387		AT2G30490.1	Symbols: ATC4H, C4H, CYP73A5, REF3 cinnamate-4-hydroxylase chr2:12993861-12995683 REVERSE LENGTH=505	00104					ü								NVVFDIFTGK	206.259	1	3.1832e+07	High				1537	0	2	HCD	570.309	1139.61	1.65354	60.5511	98.57	-60	47885	20240920_E3_NEO7_DelChiaro_Dagdas_GMI_ID1802_onbead_try_dig_20per_sample_5.raw
101388		AT5G45900.1	Symbols: APG7, ATAPG7, ATG7, ATATG7 ThiF family protein chr5:18615304-18618436 FORWARD LENGTH=697	00400					ü								QSLYNFEDCLGR	307.734	1	2.74793e+06	Medium		C9(Methylthio): 100	C9(Methylthio)	5600	0	2	HCD	745.824	1490.64	0.856672	0	98.5663	-60	47883	20240920_E3_NEO7_DelChiaro_Dagdas_GMI_ID1802_onbead_try_dig_20per_sample_5.raw
101389		AT5G45900.1	Symbols: APG7, ATAPG7, ATG7, ATATG7 ThiF family protein chr5:18615304-18618436 FORWARD LENGTH=697	00400					ü								QSLYNFEDCLGR	254.7	1	3.37507e+06	Medium		C9(Methylthio): 100	C9(Methylthio)	5547	0	3	HCD	497.551	1490.64	-0.257876	10.0555	98.5644	-60	47882	20240920_E3_NEO7_DelChiaro_Dagdas_GMI_ID1802_onbead_try_dig_20per_sample_5.raw
101390		AT1G03090.2	Symbols: MCCA methylcrotonyl-CoA carboxylase alpha chain, mitochondrial / 3-methylcrotonyl-CoA carboxylase 1 (MCCA) chr1:739715-743819 FORWARD LENGTH=734	00406					ü								VETGVEQGDTVSMHYDPMIAK	340.309	1	5.00602e+09	High				14583	0	3	HCD	769.692	2307.06	-0.156622	3.60909	98.5626	-60	47881	20240920_E3_NEO7_DelChiaro_Dagdas_GMI_ID1802_onbead_try_dig_20per_sample_5.raw
101391	ü	cont_P22629	Streptavidin OS=Streptomyces avidinii PE=1 SV=1	00078					ü								YVLTGRYDSAPATDGSGTALGWTVAWK	399.733	1	6.55369e+07	High				16972	1	3	HCD	948.469	2843.39	-2.57674	44.0488	98.5564	-45	47878	20240920_E3_NEO7_DelChiaro_Dagdas_GMI_ID1802_onbead_try_dig_20per_sample_5.raw
101392		AT3G07100.1	Symbols: ERMO2, SEC24A Sec23/Sec24 protein transport family protein chr3:2245689-2250077 REVERSE LENGTH=1038	00841					ü								FLPLYGLAITK	251.036	1	1.05112e+07	High				422	0	2	HCD	618.373	1235.74	-0.775825	28.4748	98.5545	-45	47877	20240920_E3_NEO7_DelChiaro_Dagdas_GMI_ID1802_onbead_try_dig_20per_sample_5.raw
101393		AT1G12270.1	Symbols: Hop1 stress-inducible protein, putative chr1:4172105-4174575 FORWARD LENGTH=572	00122					ü								AAPNPFGDAFQGPEMWTK	295.576	1	8.8531e+07	High		M15(Oxidation): 100	M15(Oxidation)	11420	0	3	HCD	660.637	1979.9	1.15779	58.8225	98.5527	-45	47876	20240920_E3_NEO7_DelChiaro_Dagdas_GMI_ID1802_onbead_try_dig_20per_sample_5.raw
101394	ü	cont_P15636	Protease 1 OS=Achromobacter lyticus PE=1 SV=1	00206					ü								GVSGSCNIDVVCPEGDGRR	360.23	1	7.29234e+09	High		C6(Methylthio): 100; C12(Methylthio): 100	C6(Methylthio); C12(Methylthio)	6819	1	3	HCD	671.287	2011.85	0.76972	21.0434	98.5508	-45	47875	20240920_E3_NEO7_DelChiaro_Dagdas_GMI_ID1802_onbead_try_dig_20per_sample_5.raw
101395		AT5G02500.1; AT3G12580.1	Symbols: HSC70-1, HSP70-1, AT-HSC70-1, HSC70 heat shock cognate protein 70-1 chr5:554055-556334 REVERSE LENGTH=651 | Symbols: HSP70, ATHSP70 heat shock protein 70 chr3:3991487-3993689 REVERSE LENGTH=650	00308; 00308					ü								FEELNMDLFR	311.321	1	7.52143e+07	High				5307	0	2	HCD	657.313	1313.62	-0.777921	0	98.5489	-45	47874	20240920_E3_NEO7_DelChiaro_Dagdas_GMI_ID1802_onbead_try_dig_20per_sample_5.raw
101396		AT1G03090.2	Symbols: MCCA methylcrotonyl-CoA carboxylase alpha chain, mitochondrial / 3-methylcrotonyl-CoA carboxylase 1 (MCCA) chr1:739715-743819 FORWARD LENGTH=734	00330					ü								LQVEHPVTEMIVGQDLVEWQIR	518.664	1	2.30817e+08	Medium		M10(Oxidation): 100	M10(Oxidation)	10291	0	3	HCD	879.124	2635.36	1.33047	0	98.547	-45	47873	20240920_E3_NEO7_DelChiaro_Dagdas_GMI_ID1802_onbead_try_dig_20per_sample_5.raw
101397		AT5G02500.1; AT3G12580.1	Symbols: HSC70-1, HSP70-1, AT-HSC70-1, HSC70 heat shock cognate protein 70-1 chr5:554055-556334 REVERSE LENGTH=651 | Symbols: HSP70, ATHSP70 heat shock protein 70 chr3:3991487-3993689 REVERSE LENGTH=650	00308; 00308					ü								FEELNMDLFR	313.226	1	6.69242e+07	High				5516	0	2	HCD	657.312	1313.62	-2.17089	16.8265	98.5176	-60	47858	20240920_E3_NEO7_DelChiaro_Dagdas_GMI_ID1802_onbead_try_dig_20per_sample_5.raw
101398		AT1G08480.1	Symbols: unknown protein; FUNCTIONS IN: molecular_function unknown; INVOLVED IN: biological_process unknown; LOCATED IN: mitochondrion, plasma membrane, plastid, vacuole; EXPRESSED IN: 27 plant structures; EXPRESSED DURING: 15 growth stages; Has 39 Blast hits to 39 proteins in 13 species: Archae - 0; Bacteria - 0; Metazoa - 0; Fungi - 0; Plants - 39; Viruses - 0; Other Eukaryotes - 0 (source: NCBI BLink). chr1:2684340-2685395 FORWARD LENGTH=142	00035					ü								RDAPLPSWSSSDVEEFIASDPVHGPTLK	612.921	1	6.69017e+06	High				16942	1	4	HCD	760.127	3037.49	-1.00967	11.286	98.5101	-45	47855	20240920_E3_NEO7_DelChiaro_Dagdas_GMI_ID1802_onbead_try_dig_20per_sample_5.raw
101399		AT5G35530.1	Symbols: Ribosomal protein S3 family protein chr5:13710355-13712192 REVERSE LENGTH=248	00198					ü								QGPMTPLPDVVIIHTPK	359.334	1	8.89273e+06	High			N-Term(Gln->pyro-Glu)	4566	0	3	HCD	609.334	1825.99	-0.388224	0	98.5045	-45	47852	20240920_E3_NEO7_DelChiaro_Dagdas_GMI_ID1802_onbead_try_dig_20per_sample_5.raw
101400		AT4G20720.1	Symbols: dentin sialophosphoprotein-related chr4:11105409-11107841 FORWARD LENGTH=729	00162					ü								KNPLNLGGINLDDYFVER	243.671	1	1.4463e+07	High				8898	1	3	HCD	693.029	2077.07	0.665501	0	98.4893	-75	47844	20240920_E3_NEO7_DelChiaro_Dagdas_GMI_ID1802_onbead_try_dig_20per_sample_5.raw
101401	ü	cont_P02769	Serum albumin OS=Bos_taurus GN=ALB PE=1 SV=4	00529					ü								LFTFHADICTLPDTEK	490.217	1	1.01388e+10	Medium		C9(Methylthio): 100	C9(Methylthio)	11484	0	3	HCD	632.967	1896.89	-0.0704333	0	98.4836	-75	47841	20240920_E3_NEO7_DelChiaro_Dagdas_GMI_ID1802_onbead_try_dig_20per_sample_5.raw
101402	ü	cont_P35527	Keratin, type I cytoskeletal 9 OS=Homo sapiens GN=KRT9 PE=1 SV=3	00294					ü								EEMSQLTGQNSGDVNVEINVAPGK	211.507	1	4.95433e+08	High				16549	0	3	HCD	839.404	2516.2	1.50251	18.7221	98.4771	-60	47838	20240920_E3_NEO7_DelChiaro_Dagdas_GMI_ID1802_onbead_try_dig_20per_sample_5.raw
101403		AT1G79530.1	Symbols: GAPCP-1 glyceraldehyde-3-phosphate dehydrogenase of plastid 1 chr1:29916232-29919088 REVERSE LENGTH=422	00247					ü								VVHEEFGILEGLMTTVHATTATQK	332.994	1	890193	Medium				10698	0	4	HCD	653.841	2612.34	1.17233	0	98.4753	-60	47837	20240920_E3_NEO7_DelChiaro_Dagdas_GMI_ID1802_onbead_try_dig_20per_sample_5.raw
101404		AT4G12590.1	Symbols: Protein of unknown function DUF106, transmembrane chr4:7451291-7452976 REVERSE LENGTH=246	00092					ü								GEAQNPQAAMFSDPNMAMDMMK	357.232	1	2.41435e+06	High				5736	0	3	HCD	805.668	2414.99	0.137668	0	98.4715	-60	47835	20240920_E3_NEO7_DelChiaro_Dagdas_GMI_ID1802_onbead_try_dig_20per_sample_5.raw
101405		ATCG00280.1	Symbols: PSBC photosystem II reaction center protein C chrC:33720-35141 FORWARD LENGTH=473	00027					ü								DQETTGFAWWAGNAR	340.166	1	6.03516e+06	High				8584	0	3	HCD	570.594	1709.77	1.02797	0	98.4677	-60	47833	20240920_E3_NEO7_DelChiaro_Dagdas_GMI_ID1802_onbead_try_dig_20per_sample_5.raw
101406	ü	cont_P00761	Trypsin OS=Sus scrofa PE=1 SV=1	00134					ü								SSGSSYPSLLQCLK	295.723	1	3.87018e+07	High		C12(Methylthio): 100	C12(Methylthio)	7900	0	2	HCD	758.365	1515.72	2.39143	0	98.4636	-45	47831	20240920_E3_NEO7_DelChiaro_Dagdas_GMI_ID1802_onbead_try_dig_20per_sample_5.raw
101407		AT5G45900.1	Symbols: APG7, ATAPG7, ATG7, ATATG7 ThiF family protein chr5:18615304-18618436 FORWARD LENGTH=697	00400					ü								QSLYNFEDCLGR	300.465	1	3.14496e+08	Medium		C9(Methylthio): 100	C9(Methylthio)	5647	0	2	HCD	745.824	1490.64	0.450453	26.1952	98.4523	-45	47825	20240920_E3_NEO7_DelChiaro_Dagdas_GMI_ID1802_onbead_try_dig_20per_sample_5.raw
101408		AT1G36160.2; AT1G36160.1	Symbols: ACC1 acetyl-CoA carboxylase 1 chr1:13534196-13543773 FORWARD LENGTH=2254<|>Symbols: ACC1, AT-ACC1, EMB22, GK, PAS3 acetyl-CoA carboxylase 1 chr1:13534196-13543773 FORWARD LENGTH=2254	00728					ü								MSEGQAMQAGELIANLDLDDPSAVR	190.591	1	910228	Medium		M1(Oxidation): 100; M7(Oxidation): 100	M1(Oxidation); M7(Oxidation)	16652	0	4	HCD	666.562	2663.22	-1.54293	79.3145	98.4428	-75	47820	20240920_E3_NEO7_DelChiaro_Dagdas_GMI_ID1802_onbead_try_dig_20per_sample_5.raw
101409	ü	cont_P15636	Protease 1 OS=Achromobacter lyticus PE=1 SV=1	00236					ü								SGTLACTGSLVNNTANDRK	242.059	1	5.67212e+10	High		C6(Methylthio): 100	C6(Methylthio)	12300	1	3	HCD	656.649	1967.93	3.12045	3.7543	98.4409	-75	47819	20240920_E3_NEO7_DelChiaro_Dagdas_GMI_ID1802_onbead_try_dig_20per_sample_5.raw
101410		AT4G37930.1	Symbols: SHM1, STM, SHMT1 serine transhydroxymethyltransferase 1 chr4:17831891-17834742 REVERSE LENGTH=517	00474					ü								DFVSAMESSSTIQSEIAK	346.862	1	4.25955e+06	High				11892	0	3	HCD	643.975	1929.91	-0.289954	1.31033	98.439	-75	47818	20240920_E3_NEO7_DelChiaro_Dagdas_GMI_ID1802_onbead_try_dig_20per_sample_5.raw
101411		AT1G24050.1	Symbols: RNA-processing, Lsm domain chr1:8507057-8508439 FORWARD LENGTH=188	00134					ü								TLPVQWENSDILVMK	193.017	1	3.15408e+06	High				7220	0	3	HCD	591.646	1772.92	-0.593037	0	98.4311	-60	47815	20240920_E3_NEO7_DelChiaro_Dagdas_GMI_ID1802_onbead_try_dig_20per_sample_5.raw
101412		AT5G16390.1	Symbols: CAC1, CAC1A, BCCP, BCCP1 chloroplastic acetylcoenzyme A carboxylase 1 chr5:5361098-5363020 REVERSE LENGTH=280	00134					ü								QLDCELVIR	238.117	1	2.4052e+09	High		C4(Methylthio): 100	C4(Methylthio)	3706	0	2	HCD	567.787	1134.57	1.17136	0	98.4293	-60	47814	20240920_E3_NEO7_DelChiaro_Dagdas_GMI_ID1802_onbead_try_dig_20per_sample_5.raw
101413		AT1G29880.1	Symbols: glycyl-tRNA synthetase / glycine--tRNA ligase chr1:10459662-10462781 REVERSE LENGTH=729	00618					ü								CTVFPLVQNQQFEEVAK	299.966	1	2.74491e+06	High		C1(Methylthio): 100	C1(Methylthio)	12531	0	3	HCD	675.998	2025.98	1.52111	35.9223	98.4236	-60	47811	20240920_E3_NEO7_DelChiaro_Dagdas_GMI_ID1802_onbead_try_dig_20per_sample_5.raw
101414		AT1G03090.2	Symbols: MCCA methylcrotonyl-CoA carboxylase alpha chain, mitochondrial / 3-methylcrotonyl-CoA carboxylase 1 (MCCA) chr1:739715-743819 FORWARD LENGTH=734	00505					ü								HSAALVAACISTIEHSTWNESNHGK	576.15	1	1.62106e+08	High		C9(Methylthio): 100	C9(Methylthio)	16733	0	4	HCD	678.068	2709.25	0.206265	38.0962	98.4206	-60	47809	20240920_E3_NEO7_DelChiaro_Dagdas_GMI_ID1802_onbead_try_dig_20per_sample_5.raw
101415	ü	cont_P22629	Streptavidin OS=Streptomyces avidinii PE=1 SV=1	00084					ü								YDSAPATDGSGTALGWTVAWK	224.447	1	1.54942e+07	High				13840	0	4	HCD	539.258	2154.01	-1.05779	6.53796	98.4116	-45	47804	20240920_E3_NEO7_DelChiaro_Dagdas_GMI_ID1802_onbead_try_dig_20per_sample_5.raw
101416		AT1G03090.2	Symbols: MCCA methylcrotonyl-CoA carboxylase alpha chain, mitochondrial / 3-methylcrotonyl-CoA carboxylase 1 (MCCA) chr1:739715-743819 FORWARD LENGTH=734	00244					ü								HIEVQIFGDK	277.21	1	1.08462e+10	High				2842	0	2	HCD	593.316	1185.63	-0.553753	35.0044	98.4021	-75	47799	20240920_E3_NEO7_DelChiaro_Dagdas_GMI_ID1802_onbead_try_dig_20per_sample_5.raw
101417		AT1G48320.1	Symbols: Thioesterase superfamily protein chr1:17855024-17855577 REVERSE LENGTH=156	00085					ü								SADLGDLVFAEATPVSTGK	174.183	1	5.57236e+06	Medium				9150	0	3	HCD	626.656	1877.95	1.8463	52.5013	98.3827	-60	47789	20240920_E3_NEO7_DelChiaro_Dagdas_GMI_ID1802_onbead_try_dig_20per_sample_5.raw
101418		AT1G09010.1	Symbols: glycoside hydrolase family 2 protein chr1:2895259-2899287 REVERSE LENGTH=944	00194					ü								NTGIWDEVSISVTGPVR	346.409	1	1.20421e+07	High				8059	0	3	HCD	610.652	1829.94	0.664719	0	98.377	-60	47786	20240920_E3_NEO7_DelChiaro_Dagdas_GMI_ID1802_onbead_try_dig_20per_sample_5.raw
101419		AT5G27470.1	Symbols: seryl-tRNA synthetase / serine--tRNA ligase chr5:9695087-9697154 FORWARD LENGTH=451	00145					ü								NHVDLVELLGIADTK	297.905	1	1.25847e+07	High				3735	0	3	HCD	546.301	1636.89	-0.354085	84.4472	98.3711	-45	47783	20240920_E3_NEO7_DelChiaro_Dagdas_GMI_ID1802_onbead_try_dig_20per_sample_5.raw
101420		AT4G20850.1	Symbols: TPP2 tripeptidyl peptidase ii chr4:11160935-11169889 REVERSE LENGTH=1380	00218					ü								LVYQLFTDDLTSR	362.003	1	2.76165e+07	High				5924	0	2	HCD	785.909	1570.81	0.307775	0	98.3636	-45	47779	20240920_E3_NEO7_DelChiaro_Dagdas_GMI_ID1802_onbead_try_dig_20per_sample_5.raw
101421		AT4G08540.1	Symbols: DNA-directed RNA polymerase II protein chr4:5433760-5436326 FORWARD LENGTH=473	00126					ü								YFPNLICTQSLGHMAISSER	319.751	1	1.69163e+06	Medium		C7(Methylthio): 100	C7(Methylthio)	14756	0	3	HCD	771.697	2313.08	-2.6406	0	98.3522	-75	47773	20240920_E3_NEO7_DelChiaro_Dagdas_GMI_ID1802_onbead_try_dig_20per_sample_5.raw
101422	ü	cont_P04264	Keratin, type II cytoskeletal 1 OS=Homo sapiens GN=KRT1 PE=1 SV=6	00444					ü								LNDLEDALQQAKEDLAR	465.65	1	4.60766e+06	High	X	Q10(Deamidated): 99.91	Q10(Deamidated)	10083	1	3	HCD	648.329	1942.97	1.07018	0	98.3503	-75	47772	20240920_E3_NEO7_DelChiaro_Dagdas_GMI_ID1802_onbead_try_dig_20per_sample_5.raw
101423	ü	cont_P22629	Streptavidin OS=Streptomyces avidinii PE=1 SV=1	00109					ü								NAHSATTWSGQYVGGAEAR	436.779	1	4.41029e+10	High				12182	0	3	HCD	654.973	1962.9	-0.674794	8.30485	98.3466	-75	47770	20240920_E3_NEO7_DelChiaro_Dagdas_GMI_ID1802_onbead_try_dig_20per_sample_5.raw
101424	ü	cont_P04264	Keratin, type II cytoskeletal 1 OS=Homo sapiens GN=KRT1 PE=1 SV=6	00224					ü								THNLEPYFESFINNLR	406.411	1	2.90203e+08	High		N13(Deamidated): 99.88	N13(Deamidated)	12129	0	3	HCD	665.66	1994.97	2.95166	30.3454	98.337	-60	47766	20240920_E3_NEO7_DelChiaro_Dagdas_GMI_ID1802_onbead_try_dig_20per_sample_5.raw
101425		AT4G08540.1	Symbols: DNA-directed RNA polymerase II protein chr4:5433760-5436326 FORWARD LENGTH=473	00126					ü								YFPNLICTQSLGHMAISSER	513.651	1	7.09517e+06	Medium		C7(Methylthio): 100	C7(Methylthio)	14596	0	3	HCD	771.696	2313.07	-3.35258	0	98.3351	-60	47765	20240920_E3_NEO7_DelChiaro_Dagdas_GMI_ID1802_onbead_try_dig_20per_sample_5.raw
101426		AT5G20280.1	Symbols: ATSPS1F, SPS1F sucrose phosphate synthase 1F chr5:6844994-6849997 REVERSE LENGTH=1043	00609					ü								VLDNGLLVDPHDQQSISEALLK	277.325	1	4.68011e+06	Medium		N4(Deamidated): 100	N4(Deamidated)	8562	0	4	HCD	602.07	2405.26	0.38261	65.1069	98.3295	-60	47762	20240920_E3_NEO7_DelChiaro_Dagdas_GMI_ID1802_onbead_try_dig_20per_sample_5.raw
101427		AT1G36160.2; AT1G36160.1	Symbols: ACC1 acetyl-CoA carboxylase 1 chr1:13534196-13543773 FORWARD LENGTH=2254<|>Symbols: ACC1, AT-ACC1, EMB22, GK, PAS3 acetyl-CoA carboxylase 1 chr1:13534196-13543773 FORWARD LENGTH=2254	00728					ü								MSEGQAMQAGELIANLDLDDPSAVR	681.486	1	7.5711e+07	High		M1(Oxidation): 100; M7(Oxidation): 100	M1(Oxidation); M7(Oxidation)	16672	0	3	HCD	888.414	2663.23	-0.663342	0	98.3236	-45	47759	20240920_E3_NEO7_DelChiaro_Dagdas_GMI_ID1802_onbead_try_dig_20per_sample_5.raw
101428		AT1G03090.2	Symbols: MCCA methylcrotonyl-CoA carboxylase alpha chain, mitochondrial / 3-methylcrotonyl-CoA carboxylase 1 (MCCA) chr1:739715-743819 FORWARD LENGTH=734	00505					ü								HSAALVAACISTIEHSTWNESNHGK	620.697	1	5.75603e+09	High		C9(Methylthio): 100	C9(Methylthio)	16712	0	4	HCD	678.068	2709.25	-0.691667	6.72026	98.3142	-45	47754	20240920_E3_NEO7_DelChiaro_Dagdas_GMI_ID1802_onbead_try_dig_20per_sample_5.raw
101429		AT5G67030.1	Symbols: ABA1, LOS6, NPQ2, ATABA1, ZEP, IBS3, ATZEP zeaxanthin epoxidase (ZEP) (ABA1) chr5:26753745-26757090 REVERSE LENGTH=667	00553					ü								DEDQPCIVGSEPDQDFPGMR	177.867	1	0	Unknown		C6(Methylthio): 100	C6(Methylthio)	4804	0	3	HCD	760.98	2280.92	1.58516	6.22028	98.3102	-75	47752	20240920_E3_NEO7_DelChiaro_Dagdas_GMI_ID1802_onbead_try_dig_20per_sample_5.raw
101430	ü	cont_P22629	Streptavidin OS=Streptomyces avidinii PE=1 SV=1	00084					ü								YDSAPATDGSGTALGWTVAWK	157.13	1	4.23082e+06	High				13995	0	3	HCD	718.676	2154.01	-0.793341	0	98.3084	-75	47751	20240920_E3_NEO7_DelChiaro_Dagdas_GMI_ID1802_onbead_try_dig_20per_sample_5.raw
101431		AT1G63940.2	Symbols: MDAR6 monodehydroascorbate reductase 6 chr1:23730095-23733534 FORWARD LENGTH=493	00382					ü								SLLTAHTDTYDYLPYFYSR	176.588	1	0	Unknown				15258	0	3	HCD	776.037	2326.1	-2.52573	4.98394	98.3065	-75	47750	20240920_E3_NEO7_DelChiaro_Dagdas_GMI_ID1802_onbead_try_dig_20per_sample_5.raw
101432		AT3G61710.1	Symbols: ATATG6, ATG6, BECLIN1, AtBECLIN1 AUTOPHAGY 6 chr3:22839477-22842253 REVERSE LENGTH=517	00421					ü								DQENNIPPDNCLNLPYK	194.659	1	1.97282e+07	Medium		C11(Methylthio): 100	C11(Methylthio)	11574	0	3	HCD	678.311	2032.92	3.52342	33.8832	98.3027	-75	47748	20240920_E3_NEO7_DelChiaro_Dagdas_GMI_ID1802_onbead_try_dig_20per_sample_5.raw
101433	ü	cont_P22629	Streptavidin OS=Streptomyces avidinii PE=1 SV=1	00084					ü								YDSAPATDGSGTALGWTVAWK	465.289	1	4.39992e+06	High				13980	0	2	HCD	1077.51	2154.01	-0.871654	0	98.2946	-60	47744	20240920_E3_NEO7_DelChiaro_Dagdas_GMI_ID1802_onbead_try_dig_20per_sample_5.raw
101434		AT5G06590.1	Symbols: unknown protein; Has 38 Blast hits to 38 proteins in 14 species: Archae - 0; Bacteria - 2; Metazoa - 0; Fungi - 0; Plants - 36; Viruses - 0; Other Eukaryotes - 0 (source: NCBI BLink). chr5:2016713-2018744 FORWARD LENGTH=314	00011					ü								SLGGFCNHLQSSCDAFNHSLQR	321.559	1	2.73071e+06	High		C6(Methylthio): 100; C13(Methylthio): 100	C6(Methylthio); C13(Methylthio)	7750	0	4	HCD	629.021	2513.06	1.08978	12.7863	98.2927	-60	47743	20240920_E3_NEO7_DelChiaro_Dagdas_GMI_ID1802_onbead_try_dig_20per_sample_5.raw
101435		AT5G20290.1	Symbols: Ribosomal protein S8e family protein chr5:6851695-6853012 REVERSE LENGTH=222	00112					ü								QWYLSHYGVELGR	293.344	1	4.88607e+06	Medium			N-Term(Gln->pyro-Glu)	8350	0	3	HCD	530.929	1590.77	0.686362	29.5109	98.2889	-60	47741	20240920_E3_NEO7_DelChiaro_Dagdas_GMI_ID1802_onbead_try_dig_20per_sample_5.raw
101436	ü	cont_P15636	Protease 1 OS=Achromobacter lyticus PE=1 SV=1	00206					ü								GVSGSCNIDVVCPEGDGRR	423.226	1	1.83059e+10	High		C6(Methylthio): 100; C12(Methylthio): 100	C6(Methylthio); C12(Methylthio)	6916	1	3	HCD	671.288	2011.85	1.86967	7.51074	98.2852	-60	47739	20240920_E3_NEO7_DelChiaro_Dagdas_GMI_ID1802_onbead_try_dig_20per_sample_5.raw
101437		AT1G03090.2	Symbols: MCCA methylcrotonyl-CoA carboxylase alpha chain, mitochondrial / 3-methylcrotonyl-CoA carboxylase 1 (MCCA) chr1:739715-743819 FORWARD LENGTH=734	00505					ü								HSAALVAACISTIEHSTWNESNHGK	518.092	1	5.99743e+08	High		C9(Methylthio): 100	C9(Methylthio)	16701	0	5	HCD	542.656	2709.25	-0.222639	0.794556	98.2834	-60	47738	20240920_E3_NEO7_DelChiaro_Dagdas_GMI_ID1802_onbead_try_dig_20per_sample_5.raw
101438	ü	cont_P22629	Streptavidin OS=Streptomyces avidinii PE=1 SV=1	00084					ü								YDSAPATDGSGTALGWTVAWK	504.445	1	3.18771e+07	High				13942	0	2	HCD	1077.51	2154.01	-0.531172	0	98.2735	-45	47733	20240920_E3_NEO7_DelChiaro_Dagdas_GMI_ID1802_onbead_try_dig_20per_sample_5.raw
101439	ü	cont_P02769	Serum albumin OS=Bos_taurus GN=ALB PE=1 SV=4	00089					ü								SLHTLFGDELCK	161.367	1	4.15662e+09	High		C11(Methylthio): 100	C11(Methylthio)	6103	0	3	HCD	470.222	1408.65	-6.75952	37.1955	98.2594	-75	47726	20240920_E3_NEO7_DelChiaro_Dagdas_GMI_ID1802_onbead_try_dig_20per_sample_5.raw
101440		AT5G20280.1	Symbols: ATSPS1F, SPS1F sucrose phosphate synthase 1F chr5:6844994-6849997 REVERSE LENGTH=1043	00609					ü								VLDNGLLVDPHDQQSISEALLK	552.777	1	1.54576e+08	High		N4(Deamidated): 100	N4(Deamidated)	8579	0	3	HCD	802.423	2405.26	-0.0155325	0	98.2521	-75	47722	20240920_E3_NEO7_DelChiaro_Dagdas_GMI_ID1802_onbead_try_dig_20per_sample_5.raw
101441		AT5G16280.1	Symbols: Tetratricopeptide repeat (TPR)-like superfamily protein chr5:5323377-5331345 REVERSE LENGTH=1272	01105					ü								SSSPISWSLDGPQTIHHDFSTSLCEIK	343.622	1	2.44334e+06	Medium		C24(Methylthio): 100	C24(Methylthio)	17182	0	4	HCD	755.355	3018.4	0.0441343	0	98.2477	-60	47720	20240920_E3_NEO7_DelChiaro_Dagdas_GMI_ID1802_onbead_try_dig_20per_sample_5.raw
101442	ü	cont_P22629	Streptavidin OS=Streptomyces avidinii PE=1 SV=1	00084					ü								YDSAPATDGSGTALGWTVAWK	338.729	1	1.32021e+07	High				13843	0	3	HCD	718.674	2154.01	-2.40665	24.6796	98.2459	-60	47719	20240920_E3_NEO7_DelChiaro_Dagdas_GMI_ID1802_onbead_try_dig_20per_sample_5.raw
101443	ü	cont_P02769	Serum albumin OS=Bos_taurus GN=ALB PE=1 SV=4	00529					ü								LFTFHADICTLPDTEK	400.136	1	4.14205e+07	High		C9(Methylthio): 100	C9(Methylthio)	11595	0	3	HCD	632.968	1896.89	1.09524	10.3429	98.244	-60	47718	20240920_E3_NEO7_DelChiaro_Dagdas_GMI_ID1802_onbead_try_dig_20per_sample_5.raw
101444		AT1G12270.1	Symbols: Hop1 stress-inducible protein, putative chr1:4172105-4174575 FORWARD LENGTH=572	00122					ü								AAPNPFGDAFQGPEMWTK	183.628	1	7.53034e+07	High		M15(Oxidation): 100	M15(Oxidation)	11432	0	3	HCD	660.637	1979.9	1.16695	73.5098	98.2421	-60	47717	20240920_E3_NEO7_DelChiaro_Dagdas_GMI_ID1802_onbead_try_dig_20per_sample_5.raw
101445		AT5G20280.1	Symbols: ATSPS1F, SPS1F sucrose phosphate synthase 1F chr5:6844994-6849997 REVERSE LENGTH=1043	00609					ü								VLDNGLLVDPHDQQSISEALLK	546.093	1	7.46375e+07	High		N4(Deamidated): 100	N4(Deamidated)	8341	0	3	HCD	802.425	2405.26	1.58359	0	98.2402	-60	47716	20240920_E3_NEO7_DelChiaro_Dagdas_GMI_ID1802_onbead_try_dig_20per_sample_5.raw
101446		AT1G04820.1; AT1G50010.1; AT4G14960.2	Symbols: TUA4, TOR2 tubulin alpha-4 chain chr1:1356421-1358266 REVERSE LENGTH=450<|>Symbols: TUA2 tubulin alpha-2 chain chr1:18517737-18519729 FORWARD LENGTH=450 | Symbols: TUA6 Tubulin/FtsZ family protein chr4:8548769-8550319 REVERSE LENGTH=450	00339; 00339					ü								RTIQFVDWCPTGFK	382.524	1	2.6389e+07	High		C9(Methylthio): 100	C9(Methylthio)	10102	1	3	HCD	581.95	1743.84	0.851946	27.2147	98.2368	-60	47714	20240920_E3_NEO7_DelChiaro_Dagdas_GMI_ID1802_onbead_try_dig_20per_sample_5.raw
101447		AT5G58440.1	Symbols: SNX2a sorting nexin 2A chr5:23624154-23626676 REVERSE LENGTH=587	00360					ü								MHDLEQQIINASQQAESLVK	432.047	1	1.18044e+07	High		M1(Oxidation): 100	M1(Oxidation)	13340	0	3	HCD	766.719	2298.14	1.25116	9.53036	98.2326	-45	47712	20240920_E3_NEO7_DelChiaro_Dagdas_GMI_ID1802_onbead_try_dig_20per_sample_5.raw
101448		AT1G79000.2	Symbols: HAC1 histone acetyltransferase of the CBP family 1 chr1:29716639-29723984 REVERSE LENGTH=1741	00904					ü								GVSLTELFTPEQVR	155.265	1	713767	High				4769	0	3	HCD	525.953	1575.84	3.62647	29.0497	98.2099	-75	47700	20240920_E3_NEO7_DelChiaro_Dagdas_GMI_ID1802_onbead_try_dig_20per_sample_5.raw
101449	ü	cont_P02769	Serum albumin OS=Bos_taurus GN=ALB PE=1 SV=4	00319					ü								DAIPENLPPLTADFAEDKDVCK	473.155	1	3.92183e+08	High		C21(Methylthio): 100	C21(Methylthio)	16685	1	3	HCD	816.388	2447.15	1.06952	0	98.1962	-60	47693	20240920_E3_NEO7_DelChiaro_Dagdas_GMI_ID1802_onbead_try_dig_20per_sample_5.raw
101450	ü	cont_P02663	Alpha-S2-casein OS=Bos_taurus GN=CSN1S2 PE=1 SV=2	00048					ü								ENLCSTFCK	263.44	1	1.56543e+07	High		C4(Methylthio): 100; C8(Methylthio): 100	C4(Methylthio); C8(Methylthio)	1248	0	2	HCD	568.716	1136.43	0.740606	21.3676	98.1943	-60	47692	20240920_E3_NEO7_DelChiaro_Dagdas_GMI_ID1802_onbead_try_dig_20per_sample_5.raw
101451		AT5G20290.1	Symbols: Ribosomal protein S8e family protein chr5:6851695-6853012 REVERSE LENGTH=222	00112					ü								QWYLSHYGVELGR	509.265	1	2.46564e+08	High			N-Term(Gln->pyro-Glu)	8206	0	2	HCD	795.888	1590.77	-0.222828	9.29651	98.1844	-45	47687	20240920_E3_NEO7_DelChiaro_Dagdas_GMI_ID1802_onbead_try_dig_20per_sample_5.raw
101452	ü	cont_P15636	Protease 1 OS=Achromobacter lyticus PE=1 SV=1	00435					ü								VFTSWTGGGAAASR	212.431	1	1.4357e+11	High				6141	0	2	HCD	684.339	1367.67	0.22846	75.274	98.179	-45	47684	20240920_E3_NEO7_DelChiaro_Dagdas_GMI_ID1802_onbead_try_dig_20per_sample_5.raw
101453		AT4G34030.1	Symbols: MCCB 3-methylcrotonyl-CoA carboxylase chr4:16301298-16303949 FORWARD LENGTH=587	00374					ü								QYGTTLVTGFAR	373.778	1	1.42641e+08	High			N-Term(Gln->pyro-Glu)	4250	0	2	HCD	648.833	1296.66	0.0013728	0	98.1753	-45	47682	20240920_E3_NEO7_DelChiaro_Dagdas_GMI_ID1802_onbead_try_dig_20per_sample_5.raw
101454		AT5G19770.1; AT5G19780.1	Symbols: TUA3 tubulin alpha-3 chr5:6682761-6684474 REVERSE LENGTH=450<|>Symbols: TUA5 tubulin alpha-5 chr5:6687212-6688926 FORWARD LENGTH=450	00374					ü								AVCMISNNTAVAEVFSR	178.889	1	2.62753e+06	Medium		C3(Methylthio): 100	C3(Methylthio)	10994	0	3	HCD	619.961	1857.87	1.18664	75.2248	98.1548	-60	47672	20240920_E3_NEO7_DelChiaro_Dagdas_GMI_ID1802_onbead_try_dig_20per_sample_5.raw
101455		AT3G46780.1	Symbols: PTAC16 plastid transcriptionally active 16 chr3:17228766-17231021 FORWARD LENGTH=510	00069					ü								SLIPVVTNPSTGLVFGNNR	271.829	1	2.47005e+06	Medium				4199	0	3	HCD	662.367	1985.09	2.31056	5.05521	98.1529	-60	47671	20240920_E3_NEO7_DelChiaro_Dagdas_GMI_ID1802_onbead_try_dig_20per_sample_5.raw
101456		AT3G05060.1	Symbols: NOP56-like pre RNA processing ribonucleoprotein chr3:1413174-1415564 REVERSE LENGTH=533	00103					ü								IDCIHNNAVMELLR	409.065	1	3.1239e+06	Medium		C3(Methylthio): 100	C3(Methylthio)	8863	0	3	HCD	562.945	1686.82	4.20149	44.6549	98.1511	-60	47670	20240920_E3_NEO7_DelChiaro_Dagdas_GMI_ID1802_onbead_try_dig_20per_sample_5.raw
101457		AT3G55360.1	Symbols: CER10, ECR, ATTSC13, TSC13 3-oxo-5-alpha-steroid 4-dehydrogenase family protein chr3:20521186-20522856 REVERSE LENGTH=310	00016					ü								APLDLPDSATVADLQEAFHK	511.293	1	3.10815e+07	Medium				10497	0	3	HCD	713.368	2138.09	6.02888	7.03542	98.1337	-45	47661	20240920_E3_NEO7_DelChiaro_Dagdas_GMI_ID1802_onbead_try_dig_20per_sample_5.raw
101458		AT3G62250.1	Symbols: UBQ5 ubiquitin 5 chr3:23037138-23037611 FORWARD LENGTH=157	00120					ü								ECPNATCGAGTFMASHFDR	273.733	1	1.85397e+09	High		C2(Methylthio): 100; C7(Methylthio): 100; M13(Oxidation): 100	C2(Methylthio); C7(Methylthio); M13(Oxidation)	1552	0	3	HCD	708.268	2122.79	-0.0354435	24.7706	98.13	-45	47659	20240920_E3_NEO7_DelChiaro_Dagdas_GMI_ID1802_onbead_try_dig_20per_sample_5.raw
101459		AT3G56130.1	Symbols: biotin/lipoyl attachment domain-containing protein chr3:20826852-20829007 FORWARD LENGTH=281	00182					ü								LAALEASGSTNYVLVTSPAVGK	316.795	1	2.2632e+09	High				5515	0	3	HCD	716.723	2148.15	0.135136	0	98.1029	-60	47645	20240920_E3_NEO7_DelChiaro_Dagdas_GMI_ID1802_onbead_try_dig_20per_sample_5.raw
101460		AT5G62790.2	Symbols: DXR 1-deoxy-D-xylulose 5-phosphate reductoisomerase chr5:25214358-25217289 REVERSE LENGTH=497	00443					ü								ISYLDIFK	274.55	1	2.98729e+06	High				731	0	2	HCD	499.781	998.555	-0.926619	18.3057	98.1011	-60	47644	20240920_E3_NEO7_DelChiaro_Dagdas_GMI_ID1802_onbead_try_dig_20per_sample_5.raw
101461		AT1G18070.3	Symbols: Translation elongation factor EF1A/initiation factor IF2gamma family protein chr1:6214236-6218211 REVERSE LENGTH=543	00115					ü								STIGGQILFLSGQVDDR	363.898	1	2.76101e+07	High				7410	0	3	HCD	602.651	1805.94	-0.197212	0	98.0973	-60	47642	20240920_E3_NEO7_DelChiaro_Dagdas_GMI_ID1802_onbead_try_dig_20per_sample_5.raw
101462		AT5G05010.1; AT5G05010.2	Symbols: clathrin adaptor complexes medium subunit family protein chr5:1477137-1479872 FORWARD LENGTH=527<|>Symbols: clathrin adaptor complexes medium subunit family protein chr5:1477137-1479872 FORWARD LENGTH=527	00347					ü								DMFNNENILGLK	308.266	1	4.10855e+07	Medium				5655	0	2	HCD	704.351	1407.69	0.846704	59.6666	98.0931	-45	47640	20240920_E3_NEO7_DelChiaro_Dagdas_GMI_ID1802_onbead_try_dig_20per_sample_5.raw
101463		AT1G13440.1; AT3G04120.1	Symbols: GAPC-2, GAPC2 glyceraldehyde-3-phosphate dehydrogenase C2 chr1:4608465-4610494 REVERSE LENGTH=338 | Symbols: GAPC, GAPC-1, GAPC1 glyceraldehyde-3-phosphate dehydrogenase C subunit 1 chr3:1081077-1083131 FORWARD LENGTH=338	00276; 00276					ü								GILGYTEDDVVSTDFVGDNR	488.365	1	6.02419e+08	High				13602	0	3	HCD	724.675	2172.01	0.852838	0	98.0912	-45	47639	20240920_E3_NEO7_DelChiaro_Dagdas_GMI_ID1802_onbead_try_dig_20per_sample_5.raw
101464		AT1G01320.2	Symbols: Tetratricopeptide repeat (TPR)-like superfamily protein chr1:121582-130099 REVERSE LENGTH=1787	00373					ü								VMAEPVLAEEDSEVLYSETVR	511.811	1	1.50061e+07	High				15442	0	3	HCD	789.386	2366.14	-0.17907	3.08638	98.0894	-45	47638	20240920_E3_NEO7_DelChiaro_Dagdas_GMI_ID1802_onbead_try_dig_20per_sample_5.raw
101465	ü	cont_P10599	Thioredoxin OS=Homo sapiens GN=TXN PE=1 SV=3	00073					ü								CMPTFQFFK	179.4	1	3.80042e+07	High		C1(Methylthio): 100	C1(Methylthio)	2963	0	2	HCD	597.761	1194.51	-0.0678031	30.2073	98.0875	-45	47637	20240920_E3_NEO7_DelChiaro_Dagdas_GMI_ID1802_onbead_try_dig_20per_sample_5.raw
101466		AT1G36160.2; AT1G36160.1	Symbols: ACC1 acetyl-CoA carboxylase 1 chr1:13534196-13543773 FORWARD LENGTH=2254<|>Symbols: ACC1, AT-ACC1, EMB22, GK, PAS3 acetyl-CoA carboxylase 1 chr1:13534196-13543773 FORWARD LENGTH=2254	00728					ü								MSEGQAMQAGELIANLDLDDPSAVRK	629.096	1	6.57494e+07	High				17554	1	4	HCD	690.589	2759.34	0.589895	5.94105	98.0837	-45	47635	20240920_E3_NEO7_DelChiaro_Dagdas_GMI_ID1802_onbead_try_dig_20per_sample_5.raw
101467	ü	cont_P22629	Streptavidin OS=Streptomyces avidinii PE=1 SV=1	00128					ü								INTQWLLTSGTTEANAWK	393.367	1	0	Unknown		N15(Deamidated): 100	N15(Deamidated)	11290	0	3	HCD	679.009	2035.01	0.361641	4.37291	98.0819	-45	47634	20240920_E3_NEO7_DelChiaro_Dagdas_GMI_ID1802_onbead_try_dig_20per_sample_5.raw
101468		AT3G29320.1	Symbols: Glycosyl transferase, family 35 chr3:11252871-11257587 FORWARD LENGTH=962	00750					ü								FITDVASTINHDPEIGDLLK	363.162	1	2.77406e+06	High				8749	0	3	HCD	733.383	2198.14	0.540675	0	98.0624	-60	47624	20240920_E3_NEO7_DelChiaro_Dagdas_GMI_ID1802_onbead_try_dig_20per_sample_5.raw
101469		AT4G36250.1	Symbols: ALDH3F1 aldehyde dehydrogenase 3F1 chr4:17151029-17153381 FORWARD LENGTH=484	00169					ü								VIEGGPDVATILLQHQWDK	223.967	1	1.18994e+06	Medium				6273	0	3	HCD	707.048	2119.13	4.81326	9.72365	98.0605	-60	47623	20240920_E3_NEO7_DelChiaro_Dagdas_GMI_ID1802_onbead_try_dig_20per_sample_5.raw
101470	ü	cont_P02668	Kappa-casein OS=Bos_taurus GN=CSN3 PE=1 SV=1	00090					ü								SPAQILQWQVLSNTVPAK	361.866	1	1.34486e+07	High				3144	0	3	HCD	660.701	1980.09	-1.00856	47.6507	98.0568	-60	47621	20240920_E3_NEO7_DelChiaro_Dagdas_GMI_ID1802_onbead_try_dig_20per_sample_5.raw
101471		AT5G23080.1	Symbols: TGH SWAP (Suppressor-of-White-APricot)/surp domain-containing protein chr5:7743226-7748889 REVERSE LENGTH=930	00496					ü								ETDTSASSGGSFQFPTNLSDTFTK	258.878	1	1.47193e+07	High				14104	0	3	HCD	842.384	2525.14	2.08066	29.7741	98.047	-45	47616	20240920_E3_NEO7_DelChiaro_Dagdas_GMI_ID1802_onbead_try_dig_20per_sample_5.raw
101472	ü	cont_P22629	Streptavidin OS=Streptomyces avidinii PE=1 SV=1	00084					ü								YDSAPATDGSGTALGWTVAWK	497.53	1	0	Unknown				13933	0	3	HCD	718.675	2154.01	-1.97577	0	98.0414	-45	47613	20240920_E3_NEO7_DelChiaro_Dagdas_GMI_ID1802_onbead_try_dig_20per_sample_5.raw
101473		AT1G03090.2	Symbols: MCCA methylcrotonyl-CoA carboxylase alpha chain, mitochondrial / 3-methylcrotonyl-CoA carboxylase 1 (MCCA) chr1:739715-743819 FORWARD LENGTH=734	00212					ü								DFADSFLGAQR	328.626	1	1.82976e+10	High				4640	0	2	HCD	613.794	1226.58	0.251673	64.4139	98.0397	-45	47612	20240920_E3_NEO7_DelChiaro_Dagdas_GMI_ID1802_onbead_try_dig_20per_sample_5.raw
101474		AT1G14830.1	Symbols: ADL1C, ADL5, DRP1C, DL1C DYNAMIN-like 1C chr1:5107699-5111470 REVERSE LENGTH=614	00169					ü								SYVEKPNCIILAISPANQDIATSDAIK	602.53	1	3.10547e+07	High		C8(Methylthio): 100	C8(Methylthio)	12751	1	3	HCD	974.165	2920.48	0.622081	0	98.036	-45	47610	20240920_E3_NEO7_DelChiaro_Dagdas_GMI_ID1802_onbead_try_dig_20per_sample_5.raw
101475		AT3G05060.1	Symbols: NOP56-like pre RNA processing ribonucleoprotein chr3:1413174-1415564 REVERSE LENGTH=533	00103					ü								IDCIHNNAVMELLR	444.367	1	1.0195e+07	High		C3(Methylthio): 100	C3(Methylthio)	9221	0	3	HCD	562.942	1686.81	0.0801136	0	98.0263	-75	47605	20240920_E3_NEO7_DelChiaro_Dagdas_GMI_ID1802_onbead_try_dig_20per_sample_5.raw
101476		AT1G36160.2; AT1G36160.1; AT1G36180.1	Symbols: ACC1 acetyl-CoA carboxylase 1 chr1:13534196-13543773 FORWARD LENGTH=2254<|>Symbols: ACC1, AT-ACC1, EMB22, GK, PAS3 acetyl-CoA carboxylase 1 chr1:13534196-13543773 FORWARD LENGTH=2254 | Symbols: ACC2 acetyl-CoA carboxylase 2 chr1:13546047-13558339 FORWARD LENGTH=2355	01990; 02091					ü								QPVFVYIPMMGELR	187.368	1	659240	Medium		M10(Oxidation): 100	M10(Oxidation)	8261	0	3	HCD	565.958	1695.86	-0.273417	42.9659	98.0244	-75	47604	20240920_E3_NEO7_DelChiaro_Dagdas_GMI_ID1802_onbead_try_dig_20per_sample_5.raw
101477		AT3G29320.1	Symbols: Glycosyl transferase, family 35 chr3:11252871-11257587 FORWARD LENGTH=962	00750					ü								FITDVASTINHDPEIGDLLK	336.677	1	2.06275e+06	High				8899	0	3	HCD	733.383	2198.13	-0.0415383	5.59094	98.0225	-75	47603	20240920_E3_NEO7_DelChiaro_Dagdas_GMI_ID1802_onbead_try_dig_20per_sample_5.raw
101478		AT4G16144.1	Symbols: AMSH3 associated molecule with the SH3 domain of STAM 3 chr4:9138053-9141422 REVERSE LENGTH=507	00084					ü								AVINELESLKPEFNQLVDK	266.024	1	2.64797e+06	High				5273	1	3	HCD	729.396	2186.17	1.92289	15.9269	98.0149	-60	47600	20240920_E3_NEO7_DelChiaro_Dagdas_GMI_ID1802_onbead_try_dig_20per_sample_5.raw
101479		AT1G20760.1	Symbols: Calcium-binding EF hand family protein chr1:7209515-7214773 FORWARD LENGTH=1019	00980					ü								DFSGSHGYSFDDADPFGSTGPFK	405.759	1	4.17342e+06	High				7554	0	3	HCD	813.345	2438.02	0.174432	9.22785	98.0056	-60	47595	20240920_E3_NEO7_DelChiaro_Dagdas_GMI_ID1802_onbead_try_dig_20per_sample_5.raw
101480		AT3G46780.1	Symbols: PTAC16 plastid transcriptionally active 16 chr3:17228766-17231021 FORWARD LENGTH=510	00319					ü								VVEVSTDPSAPSRPVDELFSVIPEDGR	429.468	1	8.84531e+06	Medium				12705	1	3	HCD	966.495	2897.47	5.81475	0	97.9977	-45	47591	20240920_E3_NEO7_DelChiaro_Dagdas_GMI_ID1802_onbead_try_dig_20per_sample_5.raw
101481		AT3G22310.1	Symbols: PMH1, ATRH9 putative mitochondrial RNA helicase 1 chr3:7887382-7889806 FORWARD LENGTH=610	00167					ü								TLAFGIPIIDK	289.204	1	1.84817e+07	High				947	0	2	HCD	594.356	1187.7	1.27153	8.15399	97.9958	-45	47590	20240920_E3_NEO7_DelChiaro_Dagdas_GMI_ID1802_onbead_try_dig_20per_sample_5.raw
101482		AT2G17390.1	Symbols: AKR2B ankyrin repeat-containing 2B chr2:7555870-7557743 FORWARD LENGTH=344	00300					ü								ECVSLLLENGAAVTQQNMDNK	445.202	1	1.18201e+07	Medium		C2(Methylthio): 100; N9(Deamidated): 100	C2(Methylthio); N9(Deamidated)	13171	0	3	HCD	775.355	2324.05	-2.70666	6.68564	97.992	-45	47588	20240920_E3_NEO7_DelChiaro_Dagdas_GMI_ID1802_onbead_try_dig_20per_sample_5.raw
101483		AT3G27320.1	Symbols: alpha/beta-Hydrolases superfamily protein chr3:10090307-10092391 FORWARD LENGTH=460	00353					ü								LFLPEEEFSLDHQAANPLVPGR	212.734	1	925411	High				11740	0	3	HCD	827.091	2479.26	-1.12283	0	97.9767	-75	47580	20240920_E3_NEO7_DelChiaro_Dagdas_GMI_ID1802_onbead_try_dig_20per_sample_5.raw
101484		AT1G53310.1; AT1G53310.3; AT1G53310.2; AT3G14940.1	Symbols: ATPPC1, PEPC1, ATPEPC1, PPC1 phosphoenolpyruvate carboxylase 1 chr1:19884261-19888070 REVERSE LENGTH=967<|>Symbols: ATPPC1, PEPC1, ATPEPC1, PPC1 phosphoenolpyruvate carboxylase 1 chr1:19884261-19888070 REVERSE LENGTH=967<|>Symbols: ATPPC1, PEPC1, ATPEPC1, PPC1 phosphoenolpyruvate carboxylase 1 chr1:19884261-19888070 REVERSE LENGTH=967 | Symbols: ATPPC3, PPC3 phosphoenolpyruvate carboxylase 3 chr3:5025584-5029476 FORWARD LENGTH=968	00041; 00041					ü								FLDILQDLHGEDLR	429.252	1	1.00095e+07	High				6651	0	3	HCD	561.962	1683.87	0.113658	19.2404	97.9706	-60	47577	20240920_E3_NEO7_DelChiaro_Dagdas_GMI_ID1802_onbead_try_dig_20per_sample_5.raw
101485		AT5G23080.1	Symbols: TGH SWAP (Suppressor-of-White-APricot)/surp domain-containing protein chr5:7743226-7748889 REVERSE LENGTH=930	00496					ü								ETDTSASSGGSFQFPTNLSDTFTK	375.287	1	1.78385e+07	High				13889	0	3	HCD	842.383	2525.13	0.705164	13.0888	97.965	-60	47574	20240920_E3_NEO7_DelChiaro_Dagdas_GMI_ID1802_onbead_try_dig_20per_sample_5.raw
101486		AT1G03090.2	Symbols: MCCA methylcrotonyl-CoA carboxylase alpha chain, mitochondrial / 3-methylcrotonyl-CoA carboxylase 1 (MCCA) chr1:739715-743819 FORWARD LENGTH=734	00212					ü								DFADSFLGAQR	355.252	1	3.9417e+07	Medium				4719	0	2	HCD	613.794	1226.58	1.05009	13.7958	97.9631	-60	47573	20240920_E3_NEO7_DelChiaro_Dagdas_GMI_ID1802_onbead_try_dig_20per_sample_5.raw
101487		AT3G27320.1	Symbols: alpha/beta-Hydrolases superfamily protein chr3:10090307-10092391 FORWARD LENGTH=460	00353					ü								LFLPEEEFSLDHQAANPLVPGR	490.324	1	6.25144e+06	Medium				10953	0	3	HCD	827.094	2479.27	2.42265	2.27181	97.9594	-60	47571	20240920_E3_NEO7_DelChiaro_Dagdas_GMI_ID1802_onbead_try_dig_20per_sample_5.raw
101488		AT5G65010.2	Symbols: ASN2 asparagine synthetase 2 chr5:25969224-25972278 FORWARD LENGTH=579	00338					ü								MVLSGEGSDEILGGYLYFHK	580.338	1	1.56706e+07	High				14002	0	3	HCD	739.031	2215.08	2.07303	55.0756	97.9503	-45	47566	20240920_E3_NEO7_DelChiaro_Dagdas_GMI_ID1802_onbead_try_dig_20per_sample_5.raw
101489		AT3G62250.1	Symbols: UBQ5 ubiquitin 5 chr3:23037138-23037611 FORWARD LENGTH=157	00120					ü								ECPNATCGAGTFMASHFDR	300.667	1	4.13876e+10	High		C2(Methylthio): 100; C7(Methylthio): 100	C2(Methylthio); C7(Methylthio)	1909	0	3	HCD	702.938	2106.8	2.21045	76.9057	97.9466	-45	47564	20240920_E3_NEO7_DelChiaro_Dagdas_GMI_ID1802_onbead_try_dig_20per_sample_5.raw
101490		AT2G24500.1	Symbols: FZF Zinc finger protein 622 chr2:10401259-10402805 REVERSE LENGTH=395	00209					ü								GFLTYLGLK	214.659	1	1.21431e+07	High				692	0	2	HCD	506.298	1011.59	0.970037	0	97.9429	-45	47562	20240920_E3_NEO7_DelChiaro_Dagdas_GMI_ID1802_onbead_try_dig_20per_sample_5.raw
101491		AT1G36160.2; AT1G36160.1	Symbols: ACC1 acetyl-CoA carboxylase 1 chr1:13534196-13543773 FORWARD LENGTH=2254<|>Symbols: ACC1, AT-ACC1, EMB22, GK, PAS3 acetyl-CoA carboxylase 1 chr1:13534196-13543773 FORWARD LENGTH=2254	01015					ü								SLSELEMFTEDGENMDTPK	338.283	1	4.95293e+08	High				8493	0	3	HCD	724.981	2172.93	-0.609767	20.8861	97.9234	-60	47552	20240920_E3_NEO7_DelChiaro_Dagdas_GMI_ID1802_onbead_try_dig_20per_sample_5.raw
101492		AT5G08680.1	Symbols: ATP synthase alpha/beta family protein chr5:2821992-2824683 FORWARD LENGTH=559	00418					ü								QISELGIYPAVDPLDSTSR	295.951	1	5.39777e+06	Medium				9612	0	3	HCD	687.69	2061.06	2.77075	9.10665	97.9177	-60	47549	20240920_E3_NEO7_DelChiaro_Dagdas_GMI_ID1802_onbead_try_dig_20per_sample_5.raw
101493	ü	cont_P02769	Serum albumin OS=Bos_taurus GN=ALB PE=1 SV=4	00184					ü								YNGVFQECCQAEDK	346.23	1	1.14236e+07	Medium		N2(Deamidated): 100; C8(Methylthio): 100; C9(Methylthio): 100	N2(Deamidated); C8(Methylthio); C9(Methylthio)	1112	0	2	HCD	863.816	1726.62	1.47773	0	97.914	-60	47547	20240920_E3_NEO7_DelChiaro_Dagdas_GMI_ID1802_onbead_try_dig_20per_sample_5.raw
101494		AT1G36160.2; AT1G36160.1	Symbols: ACC1 acetyl-CoA carboxylase 1 chr1:13534196-13543773 FORWARD LENGTH=2254<|>Symbols: ACC1, AT-ACC1, EMB22, GK, PAS3 acetyl-CoA carboxylase 1 chr1:13534196-13543773 FORWARD LENGTH=2254	00186					ü								IPPNSNLVTIPEEIYR	427.611	1	1.10613e+08	High		N4(Deamidated): 99.92	N4(Deamidated)	6147	0	3	HCD	619.332	1855.98	0.978464	0.572386	97.9121	-60	47546	20240920_E3_NEO7_DelChiaro_Dagdas_GMI_ID1802_onbead_try_dig_20per_sample_5.raw
101495		AT4G34450.1	Symbols: coatomer gamma-2 subunit, putative / gamma-2 coat protein, putative / gamma-2 COP, putative chr4:16471956-16476795 FORWARD LENGTH=886	00625					ü								LLSSIPEFAAFGK	207.543	1	1.06704e+07	High				2666	0	2	HCD	690.382	1379.76	-0.509676	77.2274	97.9078	-45	47544	20240920_E3_NEO7_DelChiaro_Dagdas_GMI_ID1802_onbead_try_dig_20per_sample_5.raw
101496		AT1G36160.2; AT1G36160.1	Symbols: ACC1 acetyl-CoA carboxylase 1 chr1:13534196-13543773 FORWARD LENGTH=2254<|>Symbols: ACC1, AT-ACC1, EMB22, GK, PAS3 acetyl-CoA carboxylase 1 chr1:13534196-13543773 FORWARD LENGTH=2254	00728					ü								MSEGQAMQAGELIANLDLDDPSAVRK	897.774	1	4.04759e+07	High				17523	1	3	HCD	920.45	2759.33	0.401102	0	97.9041	-45	47542	20240920_E3_NEO7_DelChiaro_Dagdas_GMI_ID1802_onbead_try_dig_20per_sample_5.raw
101497	ü	cont_P02769	Serum albumin OS=Bos_taurus GN=ALB PE=1 SV=4	00184					ü								YNGVFQECCQAEDK	371.622	1	1.11218e+09	High		N2(Deamidated): 100; C8(Methylthio): 100; C9(Methylthio): 100	N2(Deamidated); C8(Methylthio); C9(Methylthio)	1076	0	2	HCD	863.815	1726.62	1.12473	1.21028	97.8966	-45	47538	20240920_E3_NEO7_DelChiaro_Dagdas_GMI_ID1802_onbead_try_dig_20per_sample_5.raw
101498	ü	cont_P15636	Protease 1 OS=Achromobacter lyticus PE=1 SV=1	00410					ü								VLGQLHGGPSSCSATGTNR	153.604	1	4.01934e+10	High		C12(Methylthio): 100	C12(Methylthio)	11474	0	3	HCD	629.965	1887.88	-0.190248	55.1029	97.8925	-75	47536	20240920_E3_NEO7_DelChiaro_Dagdas_GMI_ID1802_onbead_try_dig_20per_sample_5.raw
101499	ü	cont_P02769	Serum albumin OS=Bos_taurus GN=ALB PE=1 SV=4	00184					ü								YNGVFQECCQAEDK	347.208	1	1.4162e+07	High		N2(Deamidated): 100; C8(Methylthio): 100; C9(Methylthio): 100	N2(Deamidated); C8(Methylthio); C9(Methylthio)	1042	0	2	HCD	863.814	1726.62	0.0646852	0	97.8888	-75	47534	20240920_E3_NEO7_DelChiaro_Dagdas_GMI_ID1802_onbead_try_dig_20per_sample_5.raw
101500		AT5G45900.1	Symbols: APG7, ATAPG7, ATG7, ATATG7 ThiF family protein chr5:18615304-18618436 FORWARD LENGTH=697	00087					ü								CPVPGILYNTNTVESFNK	298.778	1	8.96446e+06	High	X	C1(Methylthio): 100; N11(Deamidated): 100	C1(Methylthio); N11(Deamidated)	12582	0	3	HCD	681.657	2042.96	0.46364	1.56798	97.885	-75	47532	20240920_E3_NEO7_DelChiaro_Dagdas_GMI_ID1802_onbead_try_dig_20per_sample_5.raw
101501	ü	cont_P02769	Serum albumin OS=Bos_taurus GN=ALB PE=1 SV=4	00184					ü								YNGVFQECCQAEDK	339.681	1	1.20952e+08	High		N2(Deamidated): 100; C8(Methylthio): 100; C9(Methylthio): 100	N2(Deamidated); C8(Methylthio); C9(Methylthio)	1044	0	3	HCD	576.212	1726.62	0.233644	1.43125	97.8813	-75	47530	20240920_E3_NEO7_DelChiaro_Dagdas_GMI_ID1802_onbead_try_dig_20per_sample_5.raw
101502		AT1G36160.2; AT1G36160.1	Symbols: ACC1 acetyl-CoA carboxylase 1 chr1:13534196-13543773 FORWARD LENGTH=2254<|>Symbols: ACC1, AT-ACC1, EMB22, GK, PAS3 acetyl-CoA carboxylase 1 chr1:13534196-13543773 FORWARD LENGTH=2254	00728					ü								MSEGQAMQAGELIANLDLDDPSAVRK	402.569	1	1.3515e+07	High				17449	1	5	HCD	552.674	2759.34	1.71942	18.3167	97.8732	-60	47526	20240920_E3_NEO7_DelChiaro_Dagdas_GMI_ID1802_onbead_try_dig_20per_sample_5.raw
101503		AT5G11490.2	Symbols: adaptin family protein chr5:3671964-3676263 FORWARD LENGTH=850	00581					ü								DRVFDEFNSLSVIYQK	364.338	1	2.11931e+06	High				10472	1	3	HCD	654	1959.98	1.96542	0	97.8714	-60	47525	20240920_E3_NEO7_DelChiaro_Dagdas_GMI_ID1802_onbead_try_dig_20per_sample_5.raw
101504		AT3G05590.1; AT5G27850.1	Symbols: RPL18 ribosomal protein L18 chr3:1621511-1622775 FORWARD LENGTH=187 | Symbols: Ribosomal protein L18e/L15 superfamily protein chr5:9873169-9874297 FORWARD LENGTH=187	00115; 00115					ü								AGGECLTFDQLALR	329.359	1	1.19719e+07	High		C5(Methylthio): 100	C5(Methylthio)	7552	0	3	HCD	513.916	1539.73	1.68703	6.04253	97.8676	-60	47523	20240920_E3_NEO7_DelChiaro_Dagdas_GMI_ID1802_onbead_try_dig_20per_sample_5.raw
101505	ü	cont_P02769	Serum albumin OS=Bos_taurus GN=ALB PE=1 SV=4	00184					ü								YNGVFQECCQAEDK	302.46	1	7.19316e+07	Medium		N2(Deamidated): 100; C8(Methylthio): 100; C9(Methylthio): 100	N2(Deamidated); C8(Methylthio); C9(Methylthio)	1126	0	3	HCD	576.213	1726.63	2.14296	8.14973	97.8657	-60	47522	20240920_E3_NEO7_DelChiaro_Dagdas_GMI_ID1802_onbead_try_dig_20per_sample_5.raw
101506		AT1G18540.1	Symbols: Ribosomal protein L6 family protein chr1:6377448-6378548 REVERSE LENGTH=233	00112					ü								QLSSGLLLVTGPFK	330.608	1	6.39072e+06	High				929	0	2	HCD	730.431	1459.85	1.39395	40.6804	97.8614	-45	47520	20240920_E3_NEO7_DelChiaro_Dagdas_GMI_ID1802_onbead_try_dig_20per_sample_5.raw
101507		AT3G56130.1	Symbols: biotin/lipoyl attachment domain-containing protein chr3:20826852-20829007 FORWARD LENGTH=281	00091					ü								EVEALVHEMCDETEVAVLQLK	327.114	1	0	Unknown		M9(Oxidation): 100; C10(Methylthio): 100	M9(Oxidation); C10(Methylthio)	16809	0	3	HCD	816.389	2447.15	0.674508	0	97.8576	-45	47518	20240920_E3_NEO7_DelChiaro_Dagdas_GMI_ID1802_onbead_try_dig_20per_sample_5.raw
101508		AT3G54470.1	Symbols: uridine 5'-monophosphate synthase / UMP synthase (PYRE-F) (UMPS) chr3:20168285-20170245 REVERSE LENGTH=476	00306					ü								FADIGNTVTMQYEGGIFK	186.44	1	1.5428e+06	Medium				11981	0	3	HCD	664.324	1990.96	-0.747348	0	97.839	-75	47509	20240920_E3_NEO7_DelChiaro_Dagdas_GMI_ID1802_onbead_try_dig_20per_sample_5.raw
101509		AT5G28060.1	Symbols: Ribosomal protein S24e family protein chr5:10069791-10070792 REVERSE LENGTH=133	00053					ü								DPNAIFCFK	265.632	1	4.97851e+07	High		C7(Methylthio): 100	C7(Methylthio)	2929	0	2	HCD	550.749	1100.49	-0.463776	27.3319	97.837	-75	47508	20240920_E3_NEO7_DelChiaro_Dagdas_GMI_ID1802_onbead_try_dig_20per_sample_5.raw
101510		AT1G36160.2; AT1G36160.1	Symbols: ACC1 acetyl-CoA carboxylase 1 chr1:13534196-13543773 FORWARD LENGTH=2254<|>Symbols: ACC1, AT-ACC1, EMB22, GK, PAS3 acetyl-CoA carboxylase 1 chr1:13534196-13543773 FORWARD LENGTH=2254	02177					ü								GKEEAWTDDQVFFTWK	336.898	1	1.49508e+09	Medium				12180	1	3	HCD	662.979	1986.92	-0.127906	5.11582	97.8352	-75	47507	20240920_E3_NEO7_DelChiaro_Dagdas_GMI_ID1802_onbead_try_dig_20per_sample_5.raw
101511	ü	cont_P15636	Protease 1 OS=Achromobacter lyticus PE=1 SV=1	00206					ü								GVSGSCNIDVVCPEGDGR	436.844	1	9.83305e+09	Medium		C6(Methylthio): 100; C12(Methylthio): 100	C6(Methylthio); C12(Methylthio)	4233	0	3	HCD	619.253	1855.74	0.200005	7.9379	97.8333	-75	47506	20240920_E3_NEO7_DelChiaro_Dagdas_GMI_ID1802_onbead_try_dig_20per_sample_5.raw
101512		AT2G44210.2	Symbols: Protein of Unknown Function (DUF239) chr2:18280809-18282591 FORWARD LENGTH=445	00423					ü								SGNGGSWGSYFYYGGPGR	310.71	1	4.56522e+06	High		N3(Deamidated): 100	N3(Deamidated)	6555	0	3	HCD	623.934	1869.79	1.82399	31.9564	97.8231	-60	47501	20240920_E3_NEO7_DelChiaro_Dagdas_GMI_ID1802_onbead_try_dig_20per_sample_5.raw
101513		AT1G36160.2; AT1G36160.1	Symbols: ACC1 acetyl-CoA carboxylase 1 chr1:13534196-13543773 FORWARD LENGTH=2254<|>Symbols: ACC1, AT-ACC1, EMB22, GK, PAS3 acetyl-CoA carboxylase 1 chr1:13534196-13543773 FORWARD LENGTH=2254	00728					ü								MSEGQAMQAGELIANLDLDDPSAVRK	594.534	1	8.47352e+07	High				17384	1	4	HCD	690.591	2759.34	2.54404	10.5147	97.8212	-60	47500	20240920_E3_NEO7_DelChiaro_Dagdas_GMI_ID1802_onbead_try_dig_20per_sample_5.raw
101514		AT5G28060.1	Symbols: Ribosomal protein S24e family protein chr5:10069791-10070792 REVERSE LENGTH=133	00053					ü								DPNAIFCFK	336.017	1	2.02574e+08	High		C7(Methylthio): 100	C7(Methylthio)	2682	0	2	HCD	550.749	1100.49	1.08959	7.27076	97.8194	-60	47499	20240920_E3_NEO7_DelChiaro_Dagdas_GMI_ID1802_onbead_try_dig_20per_sample_5.raw
101515		AT3G03960.1	Symbols: TCP-1/cpn60 chaperonin family protein chr3:1024432-1027604 FORWARD LENGTH=549	00063					ü								LFVTNDAATIVNELEIQHPAAK	393.489	1	4.80215e+06	Medium				6479	0	3	HCD	798.762	2394.27	2.09659	0	97.811	-45	47495	20240920_E3_NEO7_DelChiaro_Dagdas_GMI_ID1802_onbead_try_dig_20per_sample_5.raw
101516		AT1G03090.2	Symbols: MCCA methylcrotonyl-CoA carboxylase alpha chain, mitochondrial / 3-methylcrotonyl-CoA carboxylase 1 (MCCA) chr1:739715-743819 FORWARD LENGTH=734	00223					ü								EAAASFGVNTILLEK	359.397	1	9.82542e+09	Medium				4292	0	2	HCD	781.925	1562.84	0.384509	11.7195	97.8073	-45	47493	20240920_E3_NEO7_DelChiaro_Dagdas_GMI_ID1802_onbead_try_dig_20per_sample_5.raw
101517		AT2G44210.2	Symbols: Protein of Unknown Function (DUF239) chr2:18280809-18282591 FORWARD LENGTH=445	00423					ü								SGNGGSWGSYFYYGGPGR	385.701	1	6.90955e+06	High		N3(Deamidated): 100	N3(Deamidated)	5437	0	2	HCD	935.389	1869.77	-6.1985	13.5868	97.8054	-45	47492	20240920_E3_NEO7_DelChiaro_Dagdas_GMI_ID1802_onbead_try_dig_20per_sample_5.raw
101518		AT3G05590.1; AT5G27850.1	Symbols: RPL18 ribosomal protein L18 chr3:1621511-1622775 FORWARD LENGTH=187 | Symbols: Ribosomal protein L18e/L15 superfamily protein chr5:9873169-9874297 FORWARD LENGTH=187	00115; 00115					ü								AGGECLTFDQLALR	459.68	1	1.01098e+08	High		C5(Methylthio): 100	C5(Methylthio)	7514	0	2	HCD	770.368	1539.73	-0.601577	0	97.8035	-45	47491	20240920_E3_NEO7_DelChiaro_Dagdas_GMI_ID1802_onbead_try_dig_20per_sample_5.raw
101519		AT5G38410.1; AT1G67090.1; AT5G38430.1	Symbols: Ribulose bisphosphate carboxylase (small chain) family protein chr5:15377501-15378306 REVERSE LENGTH=181 | Symbols: RBCS1A ribulose bisphosphate carboxylase small chain 1A chr1:25048465-25049249 REVERSE LENGTH=180 | Symbols: Ribulose bisphosphate carboxylase (small chain) family protein chr5:15384350-15385155 REVERSE LENGTH=181	00127; 00127; 00127					ü								LPLFGCTDSAQVLK	206.303	1	3.70572e+06	Medium		C6(Methylthio): 100	C6(Methylthio)	7223	0	2	HCD	769.388	1537.77	-4.1638	38.6077	97.7976	-75	47488	20240920_E3_NEO7_DelChiaro_Dagdas_GMI_ID1802_onbead_try_dig_20per_sample_5.raw
101520		AT1G79000.2	Symbols: HAC1 histone acetyltransferase of the CBP family 1 chr1:29716639-29723984 REVERSE LENGTH=1741	01146					ü								FLEIFREDSYPTEFAYK	234.004	1	3.32986e+06	High				13526	1	3	HCD	719.02	2155.05	3.23785	0	97.7958	-75	47487	20240920_E3_NEO7_DelChiaro_Dagdas_GMI_ID1802_onbead_try_dig_20per_sample_5.raw
101521		AT4G16144.1	Symbols: AMSH3 associated molecule with the SH3 domain of STAM 3 chr4:9138053-9141422 REVERSE LENGTH=507	00084					ü								AVINELESLKPEFNQLVDK	158.264	1	1.80826e+06	High				5674	1	3	HCD	729.395	2186.17	-0.0810115	7.27147	97.792	-75	47485	20240920_E3_NEO7_DelChiaro_Dagdas_GMI_ID1802_onbead_try_dig_20per_sample_5.raw
101522		AT3G05590.1; AT5G27850.1	Symbols: RPL18 ribosomal protein L18 chr3:1621511-1622775 FORWARD LENGTH=187 | Symbols: Ribosomal protein L18e/L15 superfamily protein chr5:9873169-9874297 FORWARD LENGTH=187	00115; 00115					ü								AGGECLTFDQLALR	187.057	1	1.2749e+07	Medium		C5(Methylthio): 100	C5(Methylthio)	7266	0	3	HCD	513.914	1539.73	-1.28376	66.2782	97.7883	-75	47483	20240920_E3_NEO7_DelChiaro_Dagdas_GMI_ID1802_onbead_try_dig_20per_sample_5.raw
101523	ü	cont_P00761	Trypsin OS=Sus scrofa PE=1 SV=1	00078					ü								IITHPnFnGNTLDNDIMLIK	276.549	1	0	Unknown		N6(Deamidated): 50; N8(Deamidated): 50	N6(Deamidated)	10151	0	3	HCD	762.061	2284.17	2.44543	0	97.7864	-75	47482	20240920_E3_NEO7_DelChiaro_Dagdas_GMI_ID1802_onbead_try_dig_20per_sample_5.raw
101524		AT1G03090.2	Symbols: MCCA methylcrotonyl-CoA carboxylase alpha chain, mitochondrial / 3-methylcrotonyl-CoA carboxylase 1 (MCCA) chr1:739715-743819 FORWARD LENGTH=734	00406					ü								VETGVEQGDTVSMHYDPMIAK	338.797	1	5.00602e+09	High				14608	0	3	HCD	769.693	2307.06	0.183949	46.6777	97.7817	-60	47480	20240920_E3_NEO7_DelChiaro_Dagdas_GMI_ID1802_onbead_try_dig_20per_sample_5.raw
101525		AT1G31230.1; AT4G19710.2	Symbols: AK-HSDH I, AK-HSDH aspartate kinase-homoserine dehydrogenase i chr1:11158744-11163055 REVERSE LENGTH=911 | Symbols: AK-HSDH II, AK-HSDH aspartate kinase-homoserine dehydrogenase ii chr4:10725229-10729536 FORWARD LENGTH=916	00266; 00271					ü								IIIATGFIASTPQNIPTTLK	324.975	1	2.93834e+06	High				1269	0	3	HCD	700.409	2099.21	0.760611	29.7887	97.7779	-60	47478	20240920_E3_NEO7_DelChiaro_Dagdas_GMI_ID1802_onbead_try_dig_20per_sample_5.raw
101526		AT3G03960.1	Symbols: TCP-1/cpn60 chaperonin family protein chr3:1024432-1027604 FORWARD LENGTH=549	00063					ü								LFVTNDAATIVNELEIQHPAAK	458.463	1	4.0752e+06	Medium				6698	0	3	HCD	798.761	2394.27	1.02681	2.47809	97.776	-60	47477	20240920_E3_NEO7_DelChiaro_Dagdas_GMI_ID1802_onbead_try_dig_20per_sample_5.raw
101527		AT1G03090.2	Symbols: MCCA methylcrotonyl-CoA carboxylase alpha chain, mitochondrial / 3-methylcrotonyl-CoA carboxylase 1 (MCCA) chr1:739715-743819 FORWARD LENGTH=734	00505					ü								HSAALVAACISTIEHSTWNESNHGK	165.8	1	2.18806e+07	High		C9(Methylthio): 100	C9(Methylthio)	16936	0	3	HCD	903.757	2709.26	2.50599	0	97.7663	-45	47473	20240920_E3_NEO7_DelChiaro_Dagdas_GMI_ID1802_onbead_try_dig_20per_sample_5.raw
101528		AT1G43170.9; AT1G43170.1; AT1G43170.3; AT1G43170.6; AT1G43170.2; AT1G43170.8; AT1G43170.5; AT1G43170.7	Symbols: RP1 ribosomal protein 1 chr1:16266992-16268631 FORWARD LENGTH=389<|>Symbols: ARP1, emb2207, RPL3A, RP1 ribosomal protein 1 chr1:16266992-16268631 FORWARD LENGTH=389<|>Symbols: ARP1, RPL3A, RP1 ribosomal protein 1 chr1:16266992-16268631 FORWARD LENGTH=389<|>Symbols: RP1 ribosomal protein 1 chr1:16266992-16268631 FORWARD LENGTH=389<|>Symbols: ARP1, RPL3A, RP1 ribosomal protein 1 chr1:16266992-16268631 FORWARD LENGTH=389<|>Symbols: RP1 ribosomal protein 1 chr1:16266992-16268631 FORWARD LENGTH=389<|>Symbols: RP1 ribosomal protein 1 chr1:16266992-16268631 FORWARD LENGTH=389<|>Symbols: RP1 ribosomal protein 1 chr1:16266992-16268631 FORWARD LENGTH=389	00195					ü								VDFAYSFFEK	266.614	1	1.34243e+09	High				4420	0	2	HCD	626.799	1252.59	1.65084	18.7364	97.7568	-45	47468	20240920_E3_NEO7_DelChiaro_Dagdas_GMI_ID1802_onbead_try_dig_20per_sample_5.raw
101529		AT1G67680.1	Symbols: SRP72 RNA-binding domain chr1:25365962-25368464 REVERSE LENGTH=664	00271					ü								RNLADEPSLAVAVNNLVALK	463.224	1	3.76217e+07	High				1683	1	3	HCD	703.069	2107.19	2.30361	48.0503	97.755	-45	47467	20240920_E3_NEO7_DelChiaro_Dagdas_GMI_ID1802_onbead_try_dig_20per_sample_5.raw
101530		AT5G03650.1	Symbols: SBE2.2 starch branching enzyme 2.2 chr5:931924-937470 FORWARD LENGTH=805	00591					ü								DMYDFMAVDRPSTPLIDR	166.963	1	0	Unknown				13550	1	3	HCD	714.672	2142	0.905955	0	97.7472	-75	47463	20240920_E3_NEO7_DelChiaro_Dagdas_GMI_ID1802_onbead_try_dig_20per_sample_5.raw
101531		AT5G38410.1; AT1G67090.1; AT5G38430.1	Symbols: Ribulose bisphosphate carboxylase (small chain) family protein chr5:15377501-15378306 REVERSE LENGTH=181 | Symbols: RBCS1A ribulose bisphosphate carboxylase small chain 1A chr1:25048465-25049249 REVERSE LENGTH=180 | Symbols: Ribulose bisphosphate carboxylase (small chain) family protein chr5:15384350-15385155 REVERSE LENGTH=181	00127; 00127; 00127					ü								LPLFGCTDSAQVLK	275.06	1	2.71698e+07	High		C6(Methylthio): 100	C6(Methylthio)	7222	0	3	HCD	513.263	1537.78	-0.0830975	4.91346	97.7453	-75	47462	20240920_E3_NEO7_DelChiaro_Dagdas_GMI_ID1802_onbead_try_dig_20per_sample_5.raw
101532		AT3G03960.1	Symbols: TCP-1/cpn60 chaperonin family protein chr3:1024432-1027604 FORWARD LENGTH=549	00063					ü								LFVTNDAATIVNELEIQHPAAK	448.595	1	5.22263e+06	High				6589	0	4	HCD	599.323	2394.27	1.4304	43.0205	97.735	-60	47457	20240920_E3_NEO7_DelChiaro_Dagdas_GMI_ID1802_onbead_try_dig_20per_sample_5.raw
101533	ü	cont_P02769	Serum albumin OS=Bos_taurus GN=ALB PE=1 SV=4	00089					ü								SLHTLFGDELCK	176.12	1	1.64093e+10	High		C11(Methylthio): 100	C11(Methylthio)	6327	0	3	HCD	470.225	1408.66	0.859888	16.4412	97.7331	-60	47456	20240920_E3_NEO7_DelChiaro_Dagdas_GMI_ID1802_onbead_try_dig_20per_sample_5.raw
101534		AT2G26080.1; AT4G33010.1	Symbols: AtGLDP2, GLDP2 glycine decarboxylase P-protein 2 chr2:11109330-11113786 REVERSE LENGTH=1044 | Symbols: AtGLDP1, GLDP1 glycine decarboxylase P-protein 1 chr4:15926852-15931150 REVERSE LENGTH=1037	00996; 00990					ü								EYAAFPAPWLR	243.135	1	8.53282e+06	High				4608	0	2	HCD	660.84	1320.67	-0.0290266	52.386	97.7156	-45	47447	20240920_E3_NEO7_DelChiaro_Dagdas_GMI_ID1802_onbead_try_dig_20per_sample_5.raw
101535	ü	cont_P22629	Streptavidin OS=Streptomyces avidinii PE=1 SV=1	00078					ü								YVLTGRYDSAPATDGSGTALGWTVAWK	332.895	1	6.55369e+07	High				16967	1	3	HCD	948.469	2843.39	-2.48794	69.6866	97.7119	-45	47445	20240920_E3_NEO7_DelChiaro_Dagdas_GMI_ID1802_onbead_try_dig_20per_sample_5.raw
101536		AT5G47690.3	Symbols: binding chr5:19317899-19327014 FORWARD LENGTH=1607	01373					ü								IEVWWPMDK	286.158	1	6.265e+07	High				3844	0	2	HCD	602.297	1203.59	0.658495	25.3084	97.71	-45	47444	20240920_E3_NEO7_DelChiaro_Dagdas_GMI_ID1802_onbead_try_dig_20per_sample_5.raw
101537		AT1G78900.1; AT1G78900.2	Symbols: VHA-A vacuolar ATP synthase subunit A chr1:29660463-29664575 FORWARD LENGTH=623<|>Symbols: VHA-A vacuolar ATP synthase subunit A chr1:29660463-29664575 FORWARD LENGTH=623	00133					ü								DCLWEFQPNK	319.386	1	2.89795e+07	High		C2(Methylthio): 100	C2(Methylthio)	3749	0	2	HCD	663.287	1325.57	0.754377	8.62478	97.7081	-45	47443	20240920_E3_NEO7_DelChiaro_Dagdas_GMI_ID1802_onbead_try_dig_20per_sample_5.raw
101538	ü	cont_P15636	Protease 1 OS=Achromobacter lyticus PE=1 SV=1	00236					ü								SGTLACTGSLVNNTANDRK	254.397	1	5.67212e+10	High		C6(Methylthio): 100	C6(Methylthio)	12341	1	3	HCD	656.647	1967.93	-0.393632	18.0384	97.6966	-75	47437	20240920_E3_NEO7_DelChiaro_Dagdas_GMI_ID1802_onbead_try_dig_20per_sample_5.raw
101539	ü	cont_P02769	Serum albumin OS=Bos_taurus GN=ALB PE=1 SV=4	00529					ü								LFTFHADICTLPDTEK	543.348	1	1.01388e+10	Medium		C9(Methylthio): 100	C9(Methylthio)	11489	0	3	HCD	632.967	1896.89	0.338685	0	97.6929	-75	47435	20240920_E3_NEO7_DelChiaro_Dagdas_GMI_ID1802_onbead_try_dig_20per_sample_5.raw
101540	ü	cont_Q04695	Keratin, type I cytoskeletal 17 OS=Homo sapiens GN=KRT17 PE=1 SV=2	00306					ü								TMQALEIELQSQLSMK	256.346	1	2.06969e+06	High		M15(Oxidation): 100	M15(Oxidation)	9689	0	3	HCD	622.651	1865.94	1.26408	0	97.6882	-60	47433	20240920_E3_NEO7_DelChiaro_Dagdas_GMI_ID1802_onbead_try_dig_20per_sample_5.raw
101541	ü	cont_P35527	Keratin, type I cytoskeletal 9 OS=Homo sapiens GN=KRT9 PE=1 SV=3	00294					ü								EEMSQLTGQNSGDVNVEINVAPGK	192.106	1	4.95433e+08	High				16775	0	3	HCD	839.403	2516.2	0.724975	39.8872	97.6863	-60	47432	20240920_E3_NEO7_DelChiaro_Dagdas_GMI_ID1802_onbead_try_dig_20per_sample_5.raw
101542		TID	TID	00293					ü								QGALLLEQDGVIKPWMGGEISLR	320.867	1	1.49352e+07	High		M16(Oxidation): 100	M16(Oxidation)	6481	1	3	HCD	842.785	2526.34	0.926658	7.44605	97.6844	-60	47431	20240920_E3_NEO7_DelChiaro_Dagdas_GMI_ID1802_onbead_try_dig_20per_sample_5.raw
101543		AT2G35370.1	Symbols: GDCH glycine decarboxylase complex H chr2:14891239-14892050 FORWARD LENGTH=165	00117					ü								LTESPGLINSSPYEDGWMIK	363.605	1	1.26967e+06	Medium				14226	0	3	HCD	746.365	2237.08	0.131874	0	97.6806	-60	47429	20240920_E3_NEO7_DelChiaro_Dagdas_GMI_ID1802_onbead_try_dig_20per_sample_5.raw
101544		AT1G04170.1	Symbols: EIF2 GAMMA eukaryotic translation initiation factor 2 gamma subunit chr1:1097423-1099702 FORWARD LENGTH=465	00203					ü								FIMNTVADAAPIVPVSAQLK	510.859	1	7.71677e+06	High				4257	0	3	HCD	695.719	2085.14	1.03474	0	97.6707	-45	47424	20240920_E3_NEO7_DelChiaro_Dagdas_GMI_ID1802_onbead_try_dig_20per_sample_5.raw
101545		AT5G43960.1	Symbols: Nuclear transport factor 2 (NTF2) family protein with RNA binding (RRM-RBD-RNP motifs) domain chr5:17689154-17691653 REVERSE LENGTH=450	00102					ü								SFVQTFFLAPQEK	299.24	1	9.58546e+06	Medium				5091	0	2	HCD	771.407	1541.81	3.82626	7.15839	97.665	-45	47421	20240920_E3_NEO7_DelChiaro_Dagdas_GMI_ID1802_onbead_try_dig_20per_sample_5.raw
101546		AT5G19760.1	Symbols: Mitochondrial substrate carrier family protein chr5:6679591-6681845 REVERSE LENGTH=298	00157					ü								ISADEGVLALWK	353.268	1	1.61378e+07	High				3655	0	2	HCD	651.36	1301.71	1.64408	17.7102	97.6632	-45	47420	20240920_E3_NEO7_DelChiaro_Dagdas_GMI_ID1802_onbead_try_dig_20per_sample_5.raw
101547	ü	cont_P22629	Streptavidin OS=Streptomyces avidinii PE=1 SV=1	00128					ü								INTQWLLTSGTTEANAWK	211.272	1	2.96893e+10	Medium				10159	0	3	HCD	678.682	2034.03	0.648692	80.787	97.6613	-45	47419	20240920_E3_NEO7_DelChiaro_Dagdas_GMI_ID1802_onbead_try_dig_20per_sample_5.raw
101548		AT3G03140.1	Symbols: Tudor/PWWP/MBT superfamily protein chr3:724348-727093 FORWARD LENGTH=769	00481					ü								NIYSHDMLDWDDDPWEGR	331.547	1	1.99091e+06	High				6165	0	3	HCD	755.316	2263.93	-0.676981	9.37325	97.6479	-75	47412	20240920_E3_NEO7_DelChiaro_Dagdas_GMI_ID1802_onbead_try_dig_20per_sample_5.raw
101549		AT2G40660.1	Symbols: Nucleic acid-binding, OB-fold-like protein chr2:16966011-16968866 FORWARD LENGTH=389	00071					ü								DWFSALEK	172.242	1	1.60735e+07	High				1669	0	2	HCD	498.245	995.483	-0.614352	0	97.6461	-75	47411	20240920_E3_NEO7_DelChiaro_Dagdas_GMI_ID1802_onbead_try_dig_20per_sample_5.raw
101550		AT5G43960.1	Symbols: Nuclear transport factor 2 (NTF2) family protein with RNA binding (RRM-RBD-RNP motifs) domain chr5:17689154-17691653 REVERSE LENGTH=450	00102					ü								SFVQTFFLAPQEK	272.451	1	4.17902e+06	Medium				5271	0	3	HCD	514.605	1541.8	-0.0215239	28.9508	97.6395	-60	47408	20240920_E3_NEO7_DelChiaro_Dagdas_GMI_ID1802_onbead_try_dig_20per_sample_5.raw
101551		AT1G63810.1	Symbols: CONTAINS InterPro DOMAIN/s: Nrap protein (InterPro:IPR005554); Has 396 Blast hits to 382 proteins in 182 species: Archae - 3; Bacteria - 2; Metazoa - 142; Fungi - 146; Plants - 43; Viruses - 0; Other Eukaryotes - 60 (source: NCBI BLink). chr1:23669690-23675542 REVERSE LENGTH=1053	00887					ü								MVLQEHNDSVQWECLFR	301.075	1	3.14161e+06	Medium		C14(Methylthio): 100	C14(Methylthio)	12077	0	3	HCD	727.329	2179.97	0.363323	3.32992	97.6376	-60	47407	20240920_E3_NEO7_DelChiaro_Dagdas_GMI_ID1802_onbead_try_dig_20per_sample_5.raw
101552		AT3G59770.1	Symbols: SAC9 sacI homology domain-containing protein / WW domain-containing protein chr3:22079281-22085674 REVERSE LENGTH=1630	00393					ü								LKGEQQTIEGLWMYLK	403.663	1	5.98499e+06	Medium				6524	1	3	HCD	646.345	1937.02	0.656416	2.62315	97.6301	-60	47403	20240920_E3_NEO7_DelChiaro_Dagdas_GMI_ID1802_onbead_try_dig_20per_sample_5.raw
101553		AT1G03090.2	Symbols: MCCA methylcrotonyl-CoA carboxylase alpha chain, mitochondrial / 3-methylcrotonyl-CoA carboxylase 1 (MCCA) chr1:739715-743819 FORWARD LENGTH=734	00330					ü								LQVEHPVTEMIVGQDLVEWQIR	460.25	1	2.30817e+08	Medium		M10(Oxidation): 100	M10(Oxidation)	10563	0	3	HCD	879.124	2635.36	0.523762	0	97.6259	-45	47401	20240920_E3_NEO7_DelChiaro_Dagdas_GMI_ID1802_onbead_try_dig_20per_sample_5.raw
101554		AT2G40660.1	Symbols: Nucleic acid-binding, OB-fold-like protein chr2:16966011-16968866 FORWARD LENGTH=389	00058					ü								WLDFAEGFSSDSK	293.993	1	1.04274e+07	High				6600	0	2	HCD	744.837	1488.67	1.32306	5.39506	97.6203	-45	47398	20240920_E3_NEO7_DelChiaro_Dagdas_GMI_ID1802_onbead_try_dig_20per_sample_5.raw
101555		AT2G40660.1	Symbols: Nucleic acid-binding, OB-fold-like protein chr2:16966011-16968866 FORWARD LENGTH=389	00136					ü								EELSTLFAPIPVK	310.277	1	1.30725e+07	High				3166	0	2	HCD	722.409	1443.81	0.29705	12.9888	97.6184	-45	47397	20240920_E3_NEO7_DelChiaro_Dagdas_GMI_ID1802_onbead_try_dig_20per_sample_5.raw
101556		AT5G43960.1	Symbols: Nuclear transport factor 2 (NTF2) family protein with RNA binding (RRM-RBD-RNP motifs) domain chr5:17689154-17691653 REVERSE LENGTH=450	00102					ü								SFVQTFFLAPQEK	152.092	1	4.51952e+06	Medium				5293	0	3	HCD	514.604	1541.8	-0.614428	72.185	97.6012	-75	47388	20240920_E3_NEO7_DelChiaro_Dagdas_GMI_ID1802_onbead_try_dig_20per_sample_5.raw
101557	ü	cont_P00761	Trypsin OS=Sus scrofa PE=1 SV=1	00078					ü								IITHPnFnGNTLDNDIMLIK	199.386	1	0	Unknown		N6(Deamidated): 49.92; N8(Deamidated): 49.92	N6(Deamidated)	10558	0	3	HCD	762.061	2284.17	1.56938	0	97.5951	-60	47386	20240920_E3_NEO7_DelChiaro_Dagdas_GMI_ID1802_onbead_try_dig_20per_sample_5.raw
101558		AT5G52580.1	Symbols: RabGAP/TBC domain-containing protein chr5:21338052-21342848 FORWARD LENGTH=673	00164					ü								SSEDQNVFIVNDFQSPLQR	371.553	1	9.76382e+06	High				14216	0	3	HCD	741.694	2223.07	-0.0822418	34.6922	97.5933	-60	47385	20240920_E3_NEO7_DelChiaro_Dagdas_GMI_ID1802_onbead_try_dig_20per_sample_5.raw
101559	ü	cont_Q9C075	Keratin, type I cytoskeletal 23 OS=Homo sapiens GN=KRT23 PE=1 SV=2	00118					ü								DYSQYEENITHLQEQIVDGK	453.211	1	1.44858e+07	High				15714	0	3	HCD	803.711	2409.12	-0.306113	1.89997	97.5857	-60	47381	20240920_E3_NEO7_DelChiaro_Dagdas_GMI_ID1802_onbead_try_dig_20per_sample_5.raw
101560		AT1G03090.2	Symbols: MCCA methylcrotonyl-CoA carboxylase alpha chain, mitochondrial / 3-methylcrotonyl-CoA carboxylase 1 (MCCA) chr1:739715-743819 FORWARD LENGTH=734	00505					ü								HSAALVAACISTIEHSTWNESNHGK	674.619	1	1.62106e+08	High		C9(Methylthio): 100	C9(Methylthio)	16741	0	4	HCD	678.068	2709.25	0.320612	0.69138	97.5839	-60	47380	20240920_E3_NEO7_DelChiaro_Dagdas_GMI_ID1802_onbead_try_dig_20per_sample_5.raw
101561		AT1G12270.1	Symbols: Hop1 stress-inducible protein, putative chr1:4172105-4174575 FORWARD LENGTH=572	00122					ü								AAPNPFGDAFQGPEMWTK	281.482	1	8.8531e+07	High		M15(Oxidation): 100	M15(Oxidation)	11125	0	3	HCD	660.636	1979.89	-1.21839	17.605	97.5796	-45	47378	20240920_E3_NEO7_DelChiaro_Dagdas_GMI_ID1802_onbead_try_dig_20per_sample_5.raw
101562		AT1G09430.1	Symbols: ACLA-3 ATP-citrate lyase A-3 chr1:3042135-3044978 FORWARD LENGTH=424	00031					ü								SAQVTESTDFTELTNQESWLSSTK	290.111	1	5.06725e+06	Medium				16616	0	3	HCD	897.087	2689.25	-0.820512	6.88847	97.5758	-45	47376	20240920_E3_NEO7_DelChiaro_Dagdas_GMI_ID1802_onbead_try_dig_20per_sample_5.raw
101563		AT1G14830.1	Symbols: ADL1C, ADL5, DRP1C, DL1C DYNAMIN-like 1C chr1:5107699-5111470 REVERSE LENGTH=614	00220					ü								GTDCLDVLEGR	379.229	1	9.17037e+08	High		C4(Methylthio): 100	C4(Methylthio)	3474	0	2	HCD	612.273	1223.54	-0.513715	35.0352	97.5702	-45	47373	20240920_E3_NEO7_DelChiaro_Dagdas_GMI_ID1802_onbead_try_dig_20per_sample_5.raw
101564		AT1G48760.2; AT1G48760.3; AT1G48760.1	Symbols: delta-ADR delta-adaptin chr1:18036652-18039261 REVERSE LENGTH=869<|>Symbols: delta-ADR delta-adaptin chr1:18036652-18039261 REVERSE LENGTH=869<|>Symbols: delta-ADR delta-adaptin chr1:18036652-18039261 REVERSE LENGTH=869	00644					ü								ENLGDLEEICGEHLKPVESDSVSYTDK	248.4	1	946177	Medium		C10(Methylthio): 100	C10(Methylthio)	16113	1	4	HCD	763.852	3052.39	3.71909	3.48312	97.5611	-75	47368	20240920_E3_NEO7_DelChiaro_Dagdas_GMI_ID1802_onbead_try_dig_20per_sample_5.raw
101565		AT3G59770.1	Symbols: SAC9 sacI homology domain-containing protein / WW domain-containing protein chr3:22079281-22085674 REVERSE LENGTH=1630	00034					ü								ADTQVIYIDPTTGILR	232.591	1	3.56955e+06	High				5286	0	3	HCD	592.656	1775.95	-0.932987	0	97.5573	-75	47366	20240920_E3_NEO7_DelChiaro_Dagdas_GMI_ID1802_onbead_try_dig_20per_sample_5.raw
101566		AT1G63810.1	Symbols: CONTAINS InterPro DOMAIN/s: Nrap protein (InterPro:IPR005554); Has 396 Blast hits to 382 proteins in 182 species: Archae - 3; Bacteria - 2; Metazoa - 142; Fungi - 146; Plants - 43; Viruses - 0; Other Eukaryotes - 60 (source: NCBI BLink). chr1:23669690-23675542 REVERSE LENGTH=1053	00887					ü								MVLQEHNDSVQWECLFR	318.027	1	2.76456e+06	High		C14(Methylthio): 100	C14(Methylthio)	12108	0	3	HCD	727.329	2179.97	0.701474	0	97.5554	-75	47365	20240920_E3_NEO7_DelChiaro_Dagdas_GMI_ID1802_onbead_try_dig_20per_sample_5.raw
101567	ü	cont_Q9C075	Keratin, type I cytoskeletal 23 OS=Homo sapiens GN=KRT23 PE=1 SV=2	00118					ü								DYSQYEENITHLQEQIVDGK	418.796	1	1.02085e+07	High				15662	0	3	HCD	803.712	2409.12	-0.077266	3.62182	97.5536	-75	47364	20240920_E3_NEO7_DelChiaro_Dagdas_GMI_ID1802_onbead_try_dig_20per_sample_5.raw
101568	ü	cont_P22629	Streptavidin OS=Streptomyces avidinii PE=1 SV=1	00109					ü								NAHSATTWSGQYVGGAEAR	490.197	1	4.41029e+10	High				12057	0	3	HCD	654.973	1962.9	-0.185576	3.53215	97.5517	-75	47363	20240920_E3_NEO7_DelChiaro_Dagdas_GMI_ID1802_onbead_try_dig_20per_sample_5.raw
101569		AT5G40760.1	Symbols: G6PD6 glucose-6-phosphate dehydrogenase 6 chr5:16311284-16314556 FORWARD LENGTH=515	00409					ü								QPGLDMNTVQSELDLSYGQR	199.451	1	4.2106e+06	High				14819	0	3	HCD	751.026	2251.06	-0.596614	52.9319	97.5452	-60	47360	20240920_E3_NEO7_DelChiaro_Dagdas_GMI_ID1802_onbead_try_dig_20per_sample_5.raw
101570		AT4G16130.1	Symbols: ARA1, ISA1, ATISA1 arabinose kinase chr4:9120875-9127656 FORWARD LENGTH=1039	00154					ü								AEILETEVEWLHSIK	339.596	1	2.2308e+06	Medium				6310	0	3	HCD	599.652	1796.94	-0.897531	12.9779	97.5433	-60	47359	20240920_E3_NEO7_DelChiaro_Dagdas_GMI_ID1802_onbead_try_dig_20per_sample_5.raw
101571		AT1G74690.1	Symbols: IQD31 IQ-domain 31 chr1:28061498-28063924 REVERSE LENGTH=587	00041					ü								VEESDVVSDLPSFEVAETNTVDR	430.427	1	2.45551e+06	High				17163	0	3	HCD	846.403	2537.19	1.77659	0	97.5414	-60	47358	20240920_E3_NEO7_DelChiaro_Dagdas_GMI_ID1802_onbead_try_dig_20per_sample_5.raw
101572		AT3G59770.1	Symbols: SAC9 sacI homology domain-containing protein / WW domain-containing protein chr3:22079281-22085674 REVERSE LENGTH=1630	00034					ü								ADTQVIYIDPTTGILR	292.458	1	1.4287e+07	High				5301	0	3	HCD	592.656	1775.95	-0.829416	51.3521	97.5396	-60	47357	20240920_E3_NEO7_DelChiaro_Dagdas_GMI_ID1802_onbead_try_dig_20per_sample_5.raw
101573		AT1G63810.1	Symbols: CONTAINS InterPro DOMAIN/s: Nrap protein (InterPro:IPR005554); Has 396 Blast hits to 382 proteins in 182 species: Archae - 3; Bacteria - 2; Metazoa - 142; Fungi - 146; Plants - 43; Viruses - 0; Other Eukaryotes - 60 (source: NCBI BLink). chr1:23669690-23675542 REVERSE LENGTH=1053	00990					ü								PWYDHIGGDAIGLTWNK	639.144	1	1.38897e+07	High				11823	0	3	HCD	648.319	1942.94	-0.841107	3.57777	97.5358	-60	47355	20240920_E3_NEO7_DelChiaro_Dagdas_GMI_ID1802_onbead_try_dig_20per_sample_5.raw
101574		AT1G73600.2	Symbols: S-adenosyl-L-methionine-dependent methyltransferases superfamily protein chr1:27669224-27673400 FORWARD LENGTH=504	00231					ü								NQNQICWLWQK	265.8	1	9.19404e+06	High		C6(Methylthio): 100	C6(Methylthio)	7077	0	2	HCD	753.854	1506.7	2.27554	17.5076	97.5298	-45	47352	20240920_E3_NEO7_DelChiaro_Dagdas_GMI_ID1802_onbead_try_dig_20per_sample_5.raw
101575		AT1G03090.2	Symbols: MCCA methylcrotonyl-CoA carboxylase alpha chain, mitochondrial / 3-methylcrotonyl-CoA carboxylase 1 (MCCA) chr1:739715-743819 FORWARD LENGTH=734	00505					ü								HSAALVAACISTIEHSTWNESNHGK	643.749	1	5.75603e+09	High		C9(Methylthio): 100	C9(Methylthio)	16740	0	4	HCD	678.068	2709.25	0.232252	5.45521	97.5205	-45	47347	20240920_E3_NEO7_DelChiaro_Dagdas_GMI_ID1802_onbead_try_dig_20per_sample_5.raw
101576		AT1G63810.1	Symbols: CONTAINS InterPro DOMAIN/s: Nrap protein (InterPro:IPR005554); Has 396 Blast hits to 382 proteins in 182 species: Archae - 3; Bacteria - 2; Metazoa - 142; Fungi - 146; Plants - 43; Viruses - 0; Other Eukaryotes - 60 (source: NCBI BLink). chr1:23669690-23675542 REVERSE LENGTH=1053	00990					ü								PWYDHIGGDAIGLTWNK	594.428	1	1.31235e+07	Medium				11950	0	3	HCD	648.317	1942.94	-3.47898	0	97.506	-75	47339	20240920_E3_NEO7_DelChiaro_Dagdas_GMI_ID1802_onbead_try_dig_20per_sample_5.raw
101577		AT5G05680.1	Symbols: MOS7 nuclear pore complex protein-related chr5:1698365-1702475 FORWARD LENGTH=810	00555					ü								TWDLLLPIHVSTDK	248.947	1	3.33993e+06	High				3798	0	3	HCD	546.634	1637.89	-0.929164	22.7001	97.5015	-60	47337	20240920_E3_NEO7_DelChiaro_Dagdas_GMI_ID1802_onbead_try_dig_20per_sample_5.raw
101578		AT1G14320.1	Symbols: SAC52, RPL10, RPL10A Ribosomal protein L16p/L10e family protein chr1:4888270-4889408 FORWARD LENGTH=220	00210					ü								QPGSAFLPAHY	264.981	1	1.48865e+07	High			N-Term(Gln->pyro-Glu)	3515	0	2	HCD	585.782	1170.56	-0.455927	6.01411	97.4921	-60	47332	20240920_E3_NEO7_DelChiaro_Dagdas_GMI_ID1802_onbead_try_dig_20per_sample_5.raw
101579	ü	cont_P15636	Protease 1 OS=Achromobacter lyticus PE=1 SV=1	00206					ü								GVSGSCNIDVVCPEGDGRR	253.193	1	1.83059e+10	High		C6(Methylthio): 100; C12(Methylthio): 100	C6(Methylthio); C12(Methylthio)	7150	1	3	HCD	671.289	2011.85	3.62168	65.1991	97.4902	-60	47331	20240920_E3_NEO7_DelChiaro_Dagdas_GMI_ID1802_onbead_try_dig_20per_sample_5.raw
101580		AT1G03090.2	Symbols: MCCA methylcrotonyl-CoA carboxylase alpha chain, mitochondrial / 3-methylcrotonyl-CoA carboxylase 1 (MCCA) chr1:739715-743819 FORWARD LENGTH=734	00505					ü								HSAALVAACISTIEHSTWNESNHGK	569.575	1	5.99743e+08	High		C9(Methylthio): 100	C9(Methylthio)	16748	0	5	HCD	542.656	2709.25	-0.537816	0.381269	97.4891	-60	47330	20240920_E3_NEO7_DelChiaro_Dagdas_GMI_ID1802_onbead_try_dig_20per_sample_5.raw
101581		AT1G50500.2	Symbols: HIT1 Membrane trafficking VPS53 family protein chr1:18708217-18715597 REVERSE LENGTH=847	00681					ü								SILLEIPSLAR	270.23	1	1.71309e+07	High				511	0	2	HCD	606.372	1211.74	0.0913134	16.8799	97.4849	-45	47328	20240920_E3_NEO7_DelChiaro_Dagdas_GMI_ID1802_onbead_try_dig_20per_sample_5.raw
101582		AT1G70770.1; AT1G70770.2	Symbols: Protein of unknown function DUF2359, transmembrane chr1:26688622-26691185 REVERSE LENGTH=610<|>Symbols: Protein of unknown function DUF2359, transmembrane chr1:26688622-26691185 REVERSE LENGTH=610	00346					ü								DLILQLVEK	255.244	1	1.30984e+07	High				610	0	2	HCD	535.827	1070.65	0.320625	27.0724	97.4793	-45	47325	20240920_E3_NEO7_DelChiaro_Dagdas_GMI_ID1802_onbead_try_dig_20per_sample_5.raw
101583	ü	cont_P02769	Serum albumin OS=Bos_taurus GN=ALB PE=1 SV=4	00569					ü								TVMENFVAFVDK	318.918	1	0	Unknown		N5(Deamidated): 100	N5(Deamidated)	5813	0	2	HCD	700.846	1400.68	5.1204	25.8462	97.4738	-45	47322	20240920_E3_NEO7_DelChiaro_Dagdas_GMI_ID1802_onbead_try_dig_20per_sample_5.raw
101584		AT5G20280.1	Symbols: ATSPS1F, SPS1F sucrose phosphate synthase 1F chr5:6844994-6849997 REVERSE LENGTH=1043	00609					ü								VLDNGLLVDPHDqqSISEALLK	277.705	1	0	Unknown		Q13(Deamidated): 50; Q14(Deamidated): 50	Q13(Deamidated)	8384	0	3	HCD	802.424	2405.26	1.14911	0	97.463	-75	47316	20240920_E3_NEO7_DelChiaro_Dagdas_GMI_ID1802_onbead_try_dig_20per_sample_5.raw
101585		AT5G61140.2	Symbols: U5 small nuclear ribonucleoprotein helicase chr5:24589999-24603311 FORWARD LENGTH=2157	00771					ü								QYETLDLFTNETHPQFQLMK	228.61	1	1.17243e+06	High				16472	0	3	HCD	828.402	2483.19	0.400301	0	97.4592	-75	47314	20240920_E3_NEO7_DelChiaro_Dagdas_GMI_ID1802_onbead_try_dig_20per_sample_5.raw
101586		AT4G27440.1; AT4G27440.2	Symbols: PORB protochlorophyllide oxidoreductase B chr4:13725648-13727107 FORWARD LENGTH=401<|>Symbols: PORB protochlorophyllide oxidoreductase B chr4:13725648-13727107 FORWARD LENGTH=401	00138					ü								DSYTVMHLDLASLDSVR	364.374	1	5.50935e+06	Medium				11573	0	3	HCD	641.316	1921.93	0.964724	0	97.451	-60	47310	20240920_E3_NEO7_DelChiaro_Dagdas_GMI_ID1802_onbead_try_dig_20per_sample_5.raw
101587	ü	cont_Q3SZR3	Alpha-1-acid glycoprotein OS=Bos_taurus GN=ORM1 PE=2 SV=1	00062					ü								AIQAAFFYLEPR	295.087	1	5.56223e+06	High				4071	0	3	HCD	475.922	1425.75	-0.683802	6.71895	97.4491	-60	47309	20240920_E3_NEO7_DelChiaro_Dagdas_GMI_ID1802_onbead_try_dig_20per_sample_5.raw
101588		AT1G12270.1	Symbols: Hop1 stress-inducible protein, putative chr1:4172105-4174575 FORWARD LENGTH=572	00122					ü								AAPNPFGDAFQGPEMWTK	326.871	1	7.53034e+07	High		M15(Oxidation): 100	M15(Oxidation)	11278	0	3	HCD	660.637	1979.9	0.264859	8.77	97.4472	-60	47308	20240920_E3_NEO7_DelChiaro_Dagdas_GMI_ID1802_onbead_try_dig_20per_sample_5.raw
101589		AT2G45470.1	Symbols: FLA8, AGP8 FASCICLIN-like arabinogalactan protein 8 chr2:18742797-18744059 REVERSE LENGTH=420	00201					ü								TFANLLVSSGVLK	346.607	1	5.65176e+06	Medium				804	0	2	HCD	674.896	1348.78	0.862771	52.5719	97.4375	-45	47303	20240920_E3_NEO7_DelChiaro_Dagdas_GMI_ID1802_onbead_try_dig_20per_sample_5.raw
101590		AT3G09260.1	Symbols: PYK10, PSR3.1, BGLU23, LEB Glycosyl hydrolase superfamily protein chr3:2840657-2843730 REVERSE LENGTH=524	00336					ü								ASTDFVGLNYYTSVFSNHLEKPDPSK	307.018	1	8.02561e+06	Medium		N9(Deamidated): 100; N17(Deamidated): 100	N9(Deamidated); N17(Deamidated)	17951	1	4	HCD	730.353	2918.39	6.41322	33.2694	97.4338	-45	47301	20240920_E3_NEO7_DelChiaro_Dagdas_GMI_ID1802_onbead_try_dig_20per_sample_5.raw
101591		AT1G11860.1; AT1G11860.2; AT1G11860.3	Symbols: Glycine cleavage T-protein family chr1:4001801-4003245 FORWARD LENGTH=408<|>Symbols: Glycine cleavage T-protein family chr1:4001801-4003245 FORWARD LENGTH=408<|>Symbols: Glycine cleavage T-protein family chr1:4001801-4003245 FORWARD LENGTH=408	00182					ü								SLLALQGPLAAPVLQHLTK	415.399	1	2.17282e+07	High				398	0	3	HCD	657.396	1970.17	-2.52258	11.4872	97.4281	-45	47298	20240920_E3_NEO7_DelChiaro_Dagdas_GMI_ID1802_onbead_try_dig_20per_sample_5.raw
101592		AT5G64960.1	Symbols: CDKC2, CDKC;2 cyclin dependent kinase group C2 chr5:25955497-25958427 FORWARD LENGTH=513	00253					ü								IYELCGSPDESNWPGVSK	178.555	1	712696	High		C5(Methylthio): 100	C5(Methylthio)	10555	0	3	HCD	676.304	2026.9	4.11305	0	97.4188	-75	47294	20240920_E3_NEO7_DelChiaro_Dagdas_GMI_ID1802_onbead_try_dig_20per_sample_5.raw
101593		AT3G18860.1	Symbols: transducin family protein / WD-40 repeat family protein chr3:6501774-6508352 FORWARD LENGTH=760	00258					ü								DGVCVQSLEHPGCIWDAK	288.165	1	1.90936e+06	High		C4(Methylthio): 100; C13(Methylthio): 100	C4(Methylthio); C13(Methylthio)	7613	0	3	HCD	683.627	2048.87	-1.10891	55.378	97.417	-75	47293	20240920_E3_NEO7_DelChiaro_Dagdas_GMI_ID1802_onbead_try_dig_20per_sample_5.raw
101594		AT5G05680.1	Symbols: MOS7 nuclear pore complex protein-related chr5:1698365-1702475 FORWARD LENGTH=810	00555					ü								TWDLLLPIHVSTDK	242.067	1	1.67706e+06	High				3605	0	3	HCD	546.635	1637.89	0.0792037	6.57	97.4095	-75	47289	20240920_E3_NEO7_DelChiaro_Dagdas_GMI_ID1802_onbead_try_dig_20per_sample_5.raw
101595	ü	cont_P00027	His6-MBP-Prescission protease	00053					ü								FPQVAATGDGPDIIFWAHDR	434.32	1	6.63513e+06	Medium				13186	0	3	HCD	738.367	2213.09	3.4866	0	97.4033	-60	47286	20240920_E3_NEO7_DelChiaro_Dagdas_GMI_ID1802_onbead_try_dig_20per_sample_5.raw
101596		AT3G13235.2; AT3G13235.1	Symbols: ubiquitin family protein chr3:4271492-4274348 REVERSE LENGTH=414<|>Symbols: ubiquitin family protein chr3:4271492-4274348 REVERSE LENGTH=414	00304					ü								ENVMTVGGGEVSVPFLQEK	365.586	1	6.95229e+07	High				11426	0	3	HCD	674.005	2020	-1.853	22.3051	97.4014	-60	47285	20240920_E3_NEO7_DelChiaro_Dagdas_GMI_ID1802_onbead_try_dig_20per_sample_5.raw
101597		AT2G32850.2	Symbols: Protein kinase superfamily protein chr2:13935448-13937977 REVERSE LENGTH=670	00275					ü								EMLQASPDERPDITQIWFR	344.554	1	1.01787e+07	High				14825	1	3	HCD	778.051	2332.14	0.184949	0	97.3995	-60	47284	20240920_E3_NEO7_DelChiaro_Dagdas_GMI_ID1802_onbead_try_dig_20per_sample_5.raw
101598	ü	cont_P13645	Keratin, type I cytoskeletal 10 OS=Homo sapiens GN=KRT10 PE=1 SV=6	00346					ü								ELTTEIDNNIEQISSYK	342.848	1	7.24802e+06	Medium		N8(Deamidated): 99.85; Q12(Deamidated): 100	N8(Deamidated); Q12(Deamidated)	12833	0	3	HCD	666.985	1998.94	0.133531	7.2249	97.3927	-60	47280	20240920_E3_NEO7_DelChiaro_Dagdas_GMI_ID1802_onbead_try_dig_20per_sample_5.raw
101599	ü	cont_P02769	Serum albumin OS=Bos_taurus GN=ALB PE=1 SV=4	00569					ü								TVMENFVAFVDK	326.184	1	2.245e+09	High		M3(Oxidation): 100	M3(Oxidation)	6285	0	2	HCD	708.346	1415.68	-2.57024	9.79126	97.3887	-45	47278	20240920_E3_NEO7_DelChiaro_Dagdas_GMI_ID1802_onbead_try_dig_20per_sample_5.raw
101600	ü	cont_P15636	Protease 1 OS=Achromobacter lyticus PE=1 SV=1	00435					ü								VFTSWTGGGAAASR	339.033	1	1.4357e+11	High				5952	0	2	HCD	684.338	1367.67	-0.552163	8.64479	97.3868	-45	47277	20240920_E3_NEO7_DelChiaro_Dagdas_GMI_ID1802_onbead_try_dig_20per_sample_5.raw
101601		AT5G23060.1	Symbols: CaS calcium sensing receptor chr5:7736760-7738412 REVERSE LENGTH=387	00094					ü								VFQVVGDALKPALDTALPIAK	426.406	1	1.5338e+07	High				986	1	3	HCD	722.756	2166.25	0.180452	7.28822	97.3831	-45	47275	20240920_E3_NEO7_DelChiaro_Dagdas_GMI_ID1802_onbead_try_dig_20per_sample_5.raw
101602		AT2G21660.1	Symbols: ATGRP7, CCR2, GR-RBP7, GRP7 cold, circadian rhythm, and rna binding 2 chr2:9265477-9266316 REVERSE LENGTH=176	00010					ü								CFVGGLAWATDDR	364.62	1	1.79185e+07	Medium		C1(Methylthio): 100	C1(Methylthio)	5452	0	2	HCD	728.821	1456.64	0.457516	8.82627	97.3812	-45	47274	20240920_E3_NEO7_DelChiaro_Dagdas_GMI_ID1802_onbead_try_dig_20per_sample_5.raw
101603		AT5G42080.1	Symbols: ADL1, ADL1A, AG68, DRP1A, RSW9, DL1 dynamin-like protein chr5:16820661-16824536 REVERSE LENGTH=610	00001					ü								MENLISLVNK	369.226	1	1.13723e+08	High		M1(Oxidation): 100	N-Term(Prot)(Acetyl); M1(Oxidation)	3759	0	2	HCD	609.823	1218.64	-0.420501	0	97.3793	-45	47273	20240920_E3_NEO7_DelChiaro_Dagdas_GMI_ID1802_onbead_try_dig_20per_sample_5.raw
101604		AT3G56130.1	Symbols: biotin/lipoyl attachment domain-containing protein chr3:20826852-20829007 FORWARD LENGTH=281	00123					ü								IGAATNPIPVADISPTVAPPIPSEPMNK	492.303	1	3.21294e+09	Medium				7315	0	3	HCD	933.163	2797.48	-1.66831	0	97.3777	-45	47272	20240920_E3_NEO7_DelChiaro_Dagdas_GMI_ID1802_onbead_try_dig_20per_sample_5.raw
101605	ü	cont_P15636	Protease 1 OS=Achromobacter lyticus PE=1 SV=1	00206					ü								GVSGSCNIDVVCPEGDGR	234.584	1	1.95289e+08	Medium		C6(Methylthio): 100; C12(Methylthio): 100	C6(Methylthio); C12(Methylthio)	4382	0	2	HCD	928.377	1855.75	1.20715	66.9962	97.3699	-75	47268	20240920_E3_NEO7_DelChiaro_Dagdas_GMI_ID1802_onbead_try_dig_20per_sample_5.raw
101606		AT4G15770.1	Symbols: RNA binding chr4:8978060-8978623 FORWARD LENGTH=187	00164					ü								LDPNGIVVLHQADIGEYLR	299.993	1	1.34244e+06	High		N4(Deamidated): 100	N4(Deamidated)	7602	0	3	HCD	708.375	2123.11	-1.18036	49.7177	97.3681	-75	47267	20240920_E3_NEO7_DelChiaro_Dagdas_GMI_ID1802_onbead_try_dig_20per_sample_5.raw
101607		AT2G32850.2	Symbols: Protein kinase superfamily protein chr2:13935448-13937977 REVERSE LENGTH=670	00275					ü								EMLQASPDERPDITQIWFR	342.914	1	9.90177e+06	High				14898	1	3	HCD	778.051	2332.14	-0.363818	49.0039	97.3643	-75	47265	20240920_E3_NEO7_DelChiaro_Dagdas_GMI_ID1802_onbead_try_dig_20per_sample_5.raw
101608		AT5G09590.1	Symbols: MTHSC70-2, HSC70-5 mitochondrial HSO70 2 chr5:2975721-2978508 FORWARD LENGTH=682	00398					ü								VQSIVAEIFGK	374.739	1	1.15185e+07	High				1004	0	2	HCD	595.843	1190.68	1.25817	22.3541	97.3563	-60	47261	20240920_E3_NEO7_DelChiaro_Dagdas_GMI_ID1802_onbead_try_dig_20per_sample_5.raw
101609		AT1G52980.1	Symbols: GTP-binding family protein chr1:19737493-19740201 FORWARD LENGTH=576	00127					ü								VHLLDMEPFQDAFGR	307.029	1	5.90284e+06	High				10296	0	3	HCD	592.291	1774.86	-0.0139688	7.551	97.3525	-60	47259	20240920_E3_NEO7_DelChiaro_Dagdas_GMI_ID1802_onbead_try_dig_20per_sample_5.raw
101610	ü	cont_P02769	Serum albumin OS=Bos_taurus GN=ALB PE=1 SV=4	00347					ü								DAFLGSFLYEYSRR	321.338	1	6.54587e+06	High				9572	1	3	HCD	575.285	1723.84	-1.11609	0	97.3507	-60	47258	20240920_E3_NEO7_DelChiaro_Dagdas_GMI_ID1802_onbead_try_dig_20per_sample_5.raw
101611		AT3G12050.1	Symbols: Aha1 domain-containing protein chr3:3839289-3841303 FORWARD LENGTH=360	00106					ü								ADGLVDMPYISDENADEDPEIR	410.33	1	7.62119e+06	Medium				11031	0	3	HCD	822.03	2464.07	-3.27858	0	97.3469	-60	47256	20240920_E3_NEO7_DelChiaro_Dagdas_GMI_ID1802_onbead_try_dig_20per_sample_5.raw
101612		AT2G28150.1	Symbols: Domain of unknown function (DUF966) chr2:12000015-12002227 FORWARD LENGTH=540	00118					ü								GSELFDESNSDHFSPIVNLATQNMK	465.737	1	1.07294e+07	Medium				16962	0	3	HCD	927.434	2780.29	1.09609	0	97.3395	-45	47253	20240920_E3_NEO7_DelChiaro_Dagdas_GMI_ID1802_onbead_try_dig_20per_sample_5.raw
101613		AT1G57720.1; AT1G57720.2; AT1G09640.1	Symbols: Translation elongation factor EF1B, gamma chain chr1:21377873-21380114 FORWARD LENGTH=413<|>Symbols: Translation elongation factor EF1B, gamma chain chr1:21377873-21380114 FORWARD LENGTH=413 | Symbols: Translation elongation factor EF1B, gamma chain chr1:3120162-3122152 FORWARD LENGTH=414	00392; 00391					ü								VSQMIEDAEPFEGEALLDAK	385.549	1	5.404e+07	High				14191	0	3	HCD	731.352	2192.04	-0.176913	28.6908	97.3357	-45	47251	20240920_E3_NEO7_DelChiaro_Dagdas_GMI_ID1802_onbead_try_dig_20per_sample_5.raw
101614		AT4G38680.1	Symbols: GRP2, CSDP2, CSP2, ATCSP2 glycine rich protein 2 chr4:18072240-18072851 REVERSE LENGTH=203	00023					ü								GFGFITPDDGGDDLFVHQSSIR	541.85	1	2.54515e+07	High				15908	0	3	HCD	794.044	2380.12	-0.965402	3.94021	97.3303	-45	47248	20240920_E3_NEO7_DelChiaro_Dagdas_GMI_ID1802_onbead_try_dig_20per_sample_5.raw
101615		AT1G51740.1	Symbols: SYP81, ATUFE1, ATSYP81, UFE1 syntaxin of plants 81 chr1:19189063-19191188 FORWARD LENGTH=310	00060					ü								ELELFMLK	199.937	1	899348	Medium				1393	0	2	HCD	511.782	1022.56	-1.49263	0	97.3226	-75	47244	20240920_E3_NEO7_DelChiaro_Dagdas_GMI_ID1802_onbead_try_dig_20per_sample_5.raw
101616	ü	cont_P02769	Serum albumin OS=Bos_taurus GN=ALB PE=1 SV=4	00347					ü								DAFLGSFLYEYSRR	173.808	1	1.85375e+06	High				10019	1	3	HCD	575.284	1723.84	-3.55826	31.8782	97.317	-75	47241	20240920_E3_NEO7_DelChiaro_Dagdas_GMI_ID1802_onbead_try_dig_20per_sample_5.raw
101617		AT5G16390.1	Symbols: CAC1, CAC1A, BCCP, BCCP1 chloroplastic acetylcoenzyme A carboxylase 1 chr5:5361098-5363020 REVERSE LENGTH=280	00134					ü								QLDCELVIR	211.797	1	2.4052e+09	High		C4(Methylthio): 100	C4(Methylthio)	3702	0	2	HCD	567.785	1134.56	-0.840819	0	97.3072	-60	47236	20240920_E3_NEO7_DelChiaro_Dagdas_GMI_ID1802_onbead_try_dig_20per_sample_5.raw
101618		AT3G56130.1	Symbols: biotin/lipoyl attachment domain-containing protein chr3:20826852-20829007 FORWARD LENGTH=281	00182					ü								LAALEASGSTNYVLVTSPAVGK	369.368	1	2.2632e+09	High				5463	0	3	HCD	716.723	2148.16	0.328148	0	97.3016	-60	47233	20240920_E3_NEO7_DelChiaro_Dagdas_GMI_ID1802_onbead_try_dig_20per_sample_5.raw
101619		AT1G22430.2; AT1G22430.1	Symbols: GroES-like zinc-binding dehydrogenase family protein chr1:7919235-7921594 FORWARD LENGTH=388<|>Symbols: GroES-like zinc-binding dehydrogenase family protein chr1:7919235-7921594 FORWARD LENGTH=388	00094					ü								QGDVVLPVFHPYCEECK	291.309	1	4.51867e+06	High		C13(Methylthio): 100; C16(Methylthio): 100	C13(Methylthio); C16(Methylthio)	8602	0	3	HCD	685.633	2054.88	-0.0110205	48.1488	97.2998	-60	47232	20240920_E3_NEO7_DelChiaro_Dagdas_GMI_ID1802_onbead_try_dig_20per_sample_5.raw
101620	ü	cont_P15636	Protease 1 OS=Achromobacter lyticus PE=1 SV=1	00206					ü								GVSGSCNIDVVCPEGDGRR	346.102	1	7.29234e+09	High		C6(Methylthio): 100; C12(Methylthio): 100	C6(Methylthio); C12(Methylthio)	6794	1	3	HCD	671.287	2011.85	0.987968	6.18598	97.292	-45	47228	20240920_E3_NEO7_DelChiaro_Dagdas_GMI_ID1802_onbead_try_dig_20per_sample_5.raw
101621		AT5G19510.1	Symbols: Translation elongation factor EF1B/ribosomal protein S6 family protein chr5:6581854-6583137 REVERSE LENGTH=224	00160					ü								GVEMPGLFWGASK	265.402	1	1.2127e+07	High				5745	0	2	HCD	689.844	1378.68	-0.785503	29.455	97.29	-45	47227	20240920_E3_NEO7_DelChiaro_Dagdas_GMI_ID1802_onbead_try_dig_20per_sample_5.raw
101622		AT1G03090.2	Symbols: MCCA methylcrotonyl-CoA carboxylase alpha chain, mitochondrial / 3-methylcrotonyl-CoA carboxylase 1 (MCCA) chr1:739715-743819 FORWARD LENGTH=734	00094					ü								LSYLSGVTIMEAAAR	324.78	1	3.3459e+09	Medium				5094	0	2	HCD	791.418	1581.83	-0.496023	55.2917	97.2826	-45	47223	20240920_E3_NEO7_DelChiaro_Dagdas_GMI_ID1802_onbead_try_dig_20per_sample_5.raw
101623	ü	cont_P15636	Protease 1 OS=Achromobacter lyticus PE=1 SV=1	00236					ü								SGTLACTGSLVNNTANDRK	179.458	1	7.65132e+09	High		C6(Methylthio): 100; N12(Deamidated): 99.73	C6(Methylthio); N12(Deamidated)	12060	1	3	HCD	656.975	1968.91	-0.758545	74.3226	97.2692	-75	47216	20240920_E3_NEO7_DelChiaro_Dagdas_GMI_ID1802_onbead_try_dig_20per_sample_5.raw
101624		AT5G20010.1	Symbols: RAN-1, RAN1, ATRAN1 RAS-related nuclear protein-1 chr5:6760364-6761747 FORWARD LENGTH=221	00041					ü								KYEPTIGVEVHPLDFFTNCGK	614.469	1	1.08317e+07	Medium		C19(Methylthio): 100	C19(Methylthio)	16260	1	3	HCD	814.062	2440.17	1.36255	0	97.2543	-60	47209	20240920_E3_NEO7_DelChiaro_Dagdas_GMI_ID1802_onbead_try_dig_20per_sample_5.raw
101625		AT3G18080.1	Symbols: BGLU44 B-S glucosidase 44 chr3:6191586-6194124 FORWARD LENGTH=512	00069					ü								GPSIWDAFVK	249.425	1	1.15083e+07	High				2855	0	2	HCD	560.295	1119.58	0.321344	16.0244	97.2505	-60	47207	20240920_E3_NEO7_DelChiaro_Dagdas_GMI_ID1802_onbead_try_dig_20per_sample_5.raw
101626	ü	cont_P15497	Apolipoprotein A-I OS=Bos_taurus GN=APOA1 PE=1 SV=3	00238					ü								QGLLPVLESLK	292.169	1	2.11132e+07	High				443	0	2	HCD	598.866	1196.72	-0.758667	0	97.2464	-45	47205	20240920_E3_NEO7_DelChiaro_Dagdas_GMI_ID1802_onbead_try_dig_20per_sample_5.raw
101627		AT3G16460.1; AT3G16460.2	Symbols: Mannose-binding lectin superfamily protein chr3:5593029-5595522 FORWARD LENGTH=705<|>Symbols: Mannose-binding lectin superfamily protein chr3:5593029-5595522 FORWARD LENGTH=705	00535					ü								AGEYVNAIGAYLAPSGTTPLTPATQSQK	331.236	1	4.21228e+06	Medium				14157	0	4	HCD	702.359	2806.41	-4.61124	29.1548	97.2427	-45	47203	20240920_E3_NEO7_DelChiaro_Dagdas_GMI_ID1802_onbead_try_dig_20per_sample_5.raw
101628		AT1G52570.1	Symbols: PLDALPHA2 phospholipase D alpha 2 chr1:19583940-19586551 REVERSE LENGTH=810	00268					ü								VILLVWDDR	314.537	1	2.73252e+08	High				1865	0	2	HCD	564.823	1128.64	-2.06951	3.8	97.2371	-45	47200	20240920_E3_NEO7_DelChiaro_Dagdas_GMI_ID1802_onbead_try_dig_20per_sample_5.raw
101629		AT5G45900.1	Symbols: APG7, ATAPG7, ATG7, ATATG7 ThiF family protein chr5:18615304-18618436 FORWARD LENGTH=697	00346					ü								ALPSLNLNVLSSVK	296.35	1	4.34399e+06	Medium				1311	0	3	HCD	485.623	1454.85	-1.86722	33.1711	97.2278	-75	47195	20240920_E3_NEO7_DelChiaro_Dagdas_GMI_ID1802_onbead_try_dig_20per_sample_5.raw
101630		AT1G03630.1	Symbols: POR C, PORC protochlorophyllide oxidoreductase C chr1:907699-909245 FORWARD LENGTH=401	00139					ü								EDYTVMHLDLASLESVK	338.956	1	1.66764e+06	Medium				12041	0	3	HCD	650.653	1949.95	-3.67314	0	97.2184	-75	47190	20240920_E3_NEO7_DelChiaro_Dagdas_GMI_ID1802_onbead_try_dig_20per_sample_5.raw
101631		AT1G68010.2	Symbols: HPR hydroxypyruvate reductase chr1:25493418-25495720 FORWARD LENGTH=387	00295					ü								VGLDVFEEEPFMKPGLADTK	485.615	1	4.78053e+06	High				12745	1	3	HCD	741.373	2222.1	-0.182605	0	97.2143	-60	47188	20240920_E3_NEO7_DelChiaro_Dagdas_GMI_ID1802_onbead_try_dig_20per_sample_5.raw
101632		AT5G24710.1	Symbols: Transducin/WD40 repeat-like superfamily protein chr5:8459148-8467920 REVERSE LENGTH=1377	01014					ü								EFLDLIDAADATGHADIAR	335.963	1	4.56531e+06	Medium				12187	0	3	HCD	672.001	2013.99	-0.111655	60.8191	97.2124	-60	47187	20240920_E3_NEO7_DelChiaro_Dagdas_GMI_ID1802_onbead_try_dig_20per_sample_5.raw
101633		AT5G20010.1	Symbols: RAN-1, RAN1, ATRAN1 RAS-related nuclear protein-1 chr5:6760364-6761747 FORWARD LENGTH=221	00041					ü								KYEPTIGVEVHPLDFFTNCGK	390.948	1	2.36522e+07	High		C19(Methylthio): 100	C19(Methylthio)	16270	1	4	HCD	610.797	2440.17	0.0326381	22.3729	97.2106	-60	47186	20240920_E3_NEO7_DelChiaro_Dagdas_GMI_ID1802_onbead_try_dig_20per_sample_5.raw
101634		AT3G60190.1	Symbols: ADL4, ADLP2, EDR3, DRP1E, ADL1E, DL1E DYNAMIN-like 1E chr3:22244367-22247651 REVERSE LENGTH=624	00155					ü								VAVEGQPETIAEDIESMVR	636.483	1	1.55113e+07	Medium		M17(Oxidation): 100	M17(Oxidation)	12497	0	3	HCD	697.012	2089.02	4.27485	0	97.2069	-60	47184	20240920_E3_NEO7_DelChiaro_Dagdas_GMI_ID1802_onbead_try_dig_20per_sample_5.raw
101635		AT1G03090.2	Symbols: MCCA methylcrotonyl-CoA carboxylase alpha chain, mitochondrial / 3-methylcrotonyl-CoA carboxylase 1 (MCCA) chr1:739715-743819 FORWARD LENGTH=734	00094					ü								LSYLSGVTIMEAAAR	402.076	1	1.72272e+09	High				5095	0	3	HCD	527.948	1581.83	-0.502433	2.84778	97.205	-60	47183	20240920_E3_NEO7_DelChiaro_Dagdas_GMI_ID1802_onbead_try_dig_20per_sample_5.raw
101636		AT3G04840.1	Symbols: Ribosomal protein S3Ae chr3:1329751-1331418 FORWARD LENGTH=262	00065					ü								VFEVSLADLQGDEDNAYR	448.541	1	1.30331e+08	High				12809	0	3	HCD	680.988	2040.95	-0.274136	2.96065	97.2031	-60	47182	20240920_E3_NEO7_DelChiaro_Dagdas_GMI_ID1802_onbead_try_dig_20per_sample_5.raw
101637		AT3G06850.1; AT3G06850.2	Symbols: BCE2, LTA1, DIN3 2-oxoacid dehydrogenases acyltransferase family protein chr3:2158212-2160465 REVERSE LENGTH=483<|>Symbols: BCE2, LTA1, DIN3 2-oxoacid dehydrogenases acyltransferase family protein chr3:2158212-2160465 REVERSE LENGTH=483	00149					ü								LAVEDSQDSLLTTDSSEIVTLGGSK	531.575	1	6.51866e+07	High				14559	0	3	HCD	855.763	2565.27	-1.57136	0	97.199	-45	47180	20240920_E3_NEO7_DelChiaro_Dagdas_GMI_ID1802_onbead_try_dig_20per_sample_5.raw
101638		AT3G06850.1; AT3G06850.2	Symbols: BCE2, LTA1, DIN3 2-oxoacid dehydrogenases acyltransferase family protein chr3:2158212-2160465 REVERSE LENGTH=483<|>Symbols: BCE2, LTA1, DIN3 2-oxoacid dehydrogenases acyltransferase family protein chr3:2158212-2160465 REVERSE LENGTH=483	00387					ü								LNPEDVTGGTITLSNIGAIGGK	341.794	1	6.30183e+07	High				6482	0	3	HCD	709.714	2127.13	-0.657551	36.3583	97.1915	-45	47176	20240920_E3_NEO7_DelChiaro_Dagdas_GMI_ID1802_onbead_try_dig_20per_sample_5.raw
101639		AT4G20360.1	Symbols: ATRAB8D, ATRABE1B, RABE1b RAB GTPase homolog E1B chr4:10990036-10991466 FORWARD LENGTH=476	00192					ü								QVGVPDMVVFLNK	300.704	1	8.10852e+07	Medium				4270	0	2	HCD	723.391	1445.77	-4.98739	17.0272	97.1878	-45	47174	20240920_E3_NEO7_DelChiaro_Dagdas_GMI_ID1802_onbead_try_dig_20per_sample_5.raw
101640		AT5G40200.1	Symbols: DegP9 DegP protease 9 chr5:16070402-16073101 FORWARD LENGTH=592	00131					ü								VFCVHTEPNFSLPWQR	150.895	1	2.90705e+08	High		C3(Methylthio): 100	C3(Methylthio)	12615	0	3	HCD	669.315	2005.93	-5.80783	0	97.1823	-75	47172	20240920_E3_NEO7_DelChiaro_Dagdas_GMI_ID1802_onbead_try_dig_20per_sample_5.raw
101641		AT1G03090.2	Symbols: MCCA methylcrotonyl-CoA carboxylase alpha chain, mitochondrial / 3-methylcrotonyl-CoA carboxylase 1 (MCCA) chr1:739715-743819 FORWARD LENGTH=734	00244					ü								HIEVQIFGDK	196.218	1	1.08462e+10	High				3089	0	2	HCD	593.315	1185.62	-3.60792	16.6448	97.1786	-75	47170	20240920_E3_NEO7_DelChiaro_Dagdas_GMI_ID1802_onbead_try_dig_20per_sample_5.raw
101642		AT5G40340.1	Symbols: Tudor/PWWP/MBT superfamily protein chr5:16131654-16134680 REVERSE LENGTH=1008	00137					ü								NHPWWPGQIYDPSDASDLALK	343.176	1	1.49127e+06	Medium				15980	0	3	HCD	804.056	2410.15	2.51329	32.4903	97.1748	-75	47168	20240920_E3_NEO7_DelChiaro_Dagdas_GMI_ID1802_onbead_try_dig_20per_sample_5.raw
101643		AT1G36160.2; AT1G36160.1	Symbols: ACC1 acetyl-CoA carboxylase 1 chr1:13534196-13543773 FORWARD LENGTH=2254<|>Symbols: ACC1, AT-ACC1, EMB22, GK, PAS3 acetyl-CoA carboxylase 1 chr1:13534196-13543773 FORWARD LENGTH=2254	01015					ü								SLSELEMFTEDGENMDTPK	406.03	1	4.95293e+08	High				8558	0	3	HCD	724.982	2172.93	-0.0831918	0	97.1558	-60	47158	20240920_E3_NEO7_DelChiaro_Dagdas_GMI_ID1802_onbead_try_dig_20per_sample_5.raw
101644		AT3G62250.1	Symbols: UBQ5 ubiquitin 5 chr3:23037138-23037611 FORWARD LENGTH=157	00120					ü								ECPNATCGAGTFMASHFDR	484.328	1	4.13876e+10	High		C2(Methylthio): 100; C7(Methylthio): 100	C2(Methylthio); C7(Methylthio)	1550	0	3	HCD	702.935	2106.79	-2.98194	17.2871	97.1517	-45	47156	20240920_E3_NEO7_DelChiaro_Dagdas_GMI_ID1802_onbead_try_dig_20per_sample_5.raw
101645		AT3G48800.1; AT5G23680.1	Symbols: Sterile alpha motif (SAM) domain-containing protein chr3:18095825-18096661 REVERSE LENGTH=278 | Symbols: Sterile alpha motif (SAM) domain-containing protein chr5:7985573-7986460 REVERSE LENGTH=295	00220; 00237					ü								IWLQELGLGR	177.724	1	3.78195e+07	Medium				1498	0	2	HCD	592.841	1184.68	-2.57907	72.7027	97.1442	-45	47152	20240920_E3_NEO7_DelChiaro_Dagdas_GMI_ID1802_onbead_try_dig_20per_sample_5.raw
101646		AT3G06400.1	Symbols: CHR11 chromatin-remodeling protein 11 chr3:1941066-1946700 FORWARD LENGTH=1055	00834					ü								EGLLEEGFSTWSR	207.756	1	3.15855e+07	High				7701	0	2	HCD	755.86	1510.71	-2.43519	29.5931	97.1412	-45	47150	20240920_E3_NEO7_DelChiaro_Dagdas_GMI_ID1802_onbead_try_dig_20per_sample_5.raw
101647		AT3G11710.1	Symbols: ATKRS-1 lysyl-tRNA synthetase 1 chr3:3702359-3705613 REVERSE LENGTH=626	00409					ü								YNANGYDKDPIEIDFTPPFR	356.164	1	1.55616e+06	Medium		N4(Deamidated): 100	N4(Deamidated)	15509	1	3	HCD	791.706	2373.1	-0.536355	0	97.1316	-75	47145	20240920_E3_NEO7_DelChiaro_Dagdas_GMI_ID1802_onbead_try_dig_20per_sample_5.raw
101648		AT1G12270.1	Symbols: Hop1 stress-inducible protein, putative chr1:4172105-4174575 FORWARD LENGTH=572	00148					ü								GFLQQPDFVNMMQEIQK	152.327	1	2.02304e+08	Medium		M11(Oxidation): 99.67	M11(Oxidation)	13332	0	3	HCD	690.332	2068.98	-1.4543	0	97.1298	-75	47144	20240920_E3_NEO7_DelChiaro_Dagdas_GMI_ID1802_onbead_try_dig_20per_sample_5.raw
101649		AT1G68010.2	Symbols: HPR hydroxypyruvate reductase chr1:25493418-25495720 FORWARD LENGTH=387	00295					ü								VGLDVFEEEPFMKPGLADTK	496.76	1	6.63453e+06	High				12894	1	3	HCD	741.373	2222.1	-0.757322	0	97.1279	-75	47143	20240920_E3_NEO7_DelChiaro_Dagdas_GMI_ID1802_onbead_try_dig_20per_sample_5.raw
101650		AT1G36160.2; AT1G36160.1	Symbols: ACC1 acetyl-CoA carboxylase 1 chr1:13534196-13543773 FORWARD LENGTH=2254<|>Symbols: ACC1, AT-ACC1, EMB22, GK, PAS3 acetyl-CoA carboxylase 1 chr1:13534196-13543773 FORWARD LENGTH=2254	00186					ü								IPPnSnLVTIPEEIYR	278.721	1	3.76476e+07	High		N4(Deamidated): 50; N6(Deamidated): 50	N4(Deamidated)	6390	0	3	HCD	619.332	1855.98	0.310086	31.9405	97.1202	-60	47139	20240920_E3_NEO7_DelChiaro_Dagdas_GMI_ID1802_onbead_try_dig_20per_sample_5.raw
101651		AT1G66070.2; AT1G66070.1	Symbols: Translation initiation factor eIF3 subunit chr1:24596194-24597520 REVERSE LENGTH=226<|>Symbols: Translation initiation factor eIF3 subunit chr1:24596194-24597520 REVERSE LENGTH=226	00125					ü								SESDFLEYAEMISHR	429.454	1	1.19803e+07	High				9115	0	3	HCD	605.273	1813.8	-0.882812	7.88031	97.1164	-60	47137	20240920_E3_NEO7_DelChiaro_Dagdas_GMI_ID1802_onbead_try_dig_20per_sample_5.raw
101652		AT5G26280.1	Symbols: TRAF-like family protein chr5:9208724-9210403 FORWARD LENGTH=350	00221					ü								FSTLEDKFYYSDDFLVEDR	385.083	1	6.09025e+06	Medium				14267	1	3	HCD	797.034	2389.09	0.278052	22.5153	97.1127	-60	47135	20240920_E3_NEO7_DelChiaro_Dagdas_GMI_ID1802_onbead_try_dig_20per_sample_5.raw
101653		AT4G34670.1	Symbols: Ribosomal protein S3Ae chr4:16548724-16550222 FORWARD LENGTH=262	00065					ü								VFEVSLADLQNDEDNAYR	403.19	1	6.14747e+07	High				12790	0	3	HCD	699.995	2097.97	-0.525724	0	97.109	-60	47133	20240920_E3_NEO7_DelChiaro_Dagdas_GMI_ID1802_onbead_try_dig_20per_sample_5.raw
101654		AT2G41900.1	Symbols: CCCH-type zinc finger protein with ARM repeat domain chr2:17491352-17493502 FORWARD LENGTH=716	00180					ü								LMLQELLSADGSSTAER	331.378	1	1.52184e+07	Medium				9561	0	3	HCD	607.639	1820.9	-2.08577	0	97.0992	-45	47128	20240920_E3_NEO7_DelChiaro_Dagdas_GMI_ID1802_onbead_try_dig_20per_sample_5.raw
101655	ü	cont_P02769	Serum albumin OS=Bos_taurus GN=ALB PE=1 SV=4	00184					ü								YNGVFQECCQAEDK	335.298	1	1.11218e+09	High		N2(Deamidated): 100; C8(Methylthio): 100; C9(Methylthio): 100	N2(Deamidated); C8(Methylthio); C9(Methylthio)	993	0	2	HCD	863.814	1726.62	-0.620605	0	97.0974	-45	47127	20240920_E3_NEO7_DelChiaro_Dagdas_GMI_ID1802_onbead_try_dig_20per_sample_5.raw
101656		AT3G16460.1; AT3G16460.2	Symbols: Mannose-binding lectin superfamily protein chr3:5593029-5595522 FORWARD LENGTH=705<|>Symbols: Mannose-binding lectin superfamily protein chr3:5593029-5595522 FORWARD LENGTH=705	00535					ü								AGEYVNAIGAYLAPSGTTPLTPATQSQK	517.288	1	9.11582e+07	Medium				11484	0	3	HCD	936.151	2806.44	3.98785	8.00538	97.0943	-45	47125	20240920_E3_NEO7_DelChiaro_Dagdas_GMI_ID1802_onbead_try_dig_20per_sample_5.raw
101657		AT1G59610.1; AT1G10290.1	Symbols: ADL3, CF1, DRP2B, DL3 dynamin-like 3 chr1:21893413-21900780 FORWARD LENGTH=920 | Symbols: ADL6, DRP2A dynamin-like protein 6 chr1:3370774-3377120 FORWARD LENGTH=914	00336; 00336					ü								AIALELCREFEDK	201.396	1	1.96433e+06	Medium		C7(Methylthio): 100	C7(Methylthio)	8696	1	3	HCD	528.258	1582.76	0.154565	33.094	97.0885	-75	47122	20240920_E3_NEO7_DelChiaro_Dagdas_GMI_ID1802_onbead_try_dig_20per_sample_5.raw
101658	ü	cont_P15636	Protease 1 OS=Achromobacter lyticus PE=1 SV=1	00410					ü								VLGQLHGGPSSCSATGTNR	211.896	1	4.01934e+10	High		C12(Methylthio): 100	C12(Methylthio)	11571	0	3	HCD	629.966	1887.88	2.06266	58.889	97.0828	-75	47119	20240920_E3_NEO7_DelChiaro_Dagdas_GMI_ID1802_onbead_try_dig_20per_sample_5.raw
101659		AT5G35790.1; AT1G24280.1; AT5G13110.1	Symbols: G6PD1 glucose-6-phosphate dehydrogenase 1 chr5:13956879-13959686 REVERSE LENGTH=576 | Symbols: G6PD3 glucose-6-phosphate dehydrogenase 3 chr1:8609495-8612383 FORWARD LENGTH=599 | Symbols: G6PD2 glucose-6-phosphate dehydrogenase 2 chr5:4158952-4161640 FORWARD LENGTH=596	00433; 00411; 00430					ü								WDGVPFLMK	200.08	1	1.41307e+06	Medium				3127	0	2	HCD	546.78	1092.55	-1.75377	0	97.081	-75	47118	20240920_E3_NEO7_DelChiaro_Dagdas_GMI_ID1802_onbead_try_dig_20per_sample_5.raw
101660		AT1G36160.2; AT1G36160.1	Symbols: ACC1 acetyl-CoA carboxylase 1 chr1:13534196-13543773 FORWARD LENGTH=2254<|>Symbols: ACC1, AT-ACC1, EMB22, GK, PAS3 acetyl-CoA carboxylase 1 chr1:13534196-13543773 FORWARD LENGTH=2254	02177					ü								GKEEAWTDDQVFFTWK	294.292	1	1.49508e+09	Medium				12176	1	3	HCD	662.98	1986.93	1.18307	0	97.0791	-75	47117	20240920_E3_NEO7_DelChiaro_Dagdas_GMI_ID1802_onbead_try_dig_20per_sample_5.raw
101661	ü	cont_P15636	Protease 1 OS=Achromobacter lyticus PE=1 SV=1	00206					ü								GVSGSCNIDVVCPEGDGR	386.183	1	9.83305e+09	Medium		C6(Methylthio): 100; C12(Methylthio): 100	C6(Methylthio); C12(Methylthio)	4111	0	3	HCD	619.252	1855.74	-1.3579	4.09304	97.0772	-75	47116	20240920_E3_NEO7_DelChiaro_Dagdas_GMI_ID1802_onbead_try_dig_20per_sample_5.raw
101662		AT3G13235.2; AT3G13235.1	Symbols: ubiquitin family protein chr3:4271492-4274348 REVERSE LENGTH=414<|>Symbols: ubiquitin family protein chr3:4271492-4274348 REVERSE LENGTH=414	00028					ü								ALLEVESNVPIQQQQLLYNGNEMGNSDK	364.358	1	3.1954e+06	High		N19(Deamidated): 100	N19(Deamidated)	18027	0	4	HCD	783.884	3132.51	-0.96342	4.13825	97.0733	-60	47114	20240920_E3_NEO7_DelChiaro_Dagdas_GMI_ID1802_onbead_try_dig_20per_sample_5.raw
101663	ü	cont_P04264	Keratin, type II cytoskeletal 1 OS=Homo sapiens GN=KRT1 PE=1 SV=6	00444					ü								LNDLEDALQQAKEDLAR	510.11	1	6.35812e+06	High				9074	1	3	HCD	648.001	1941.99	1.01756	0	97.0695	-60	47112	20240920_E3_NEO7_DelChiaro_Dagdas_GMI_ID1802_onbead_try_dig_20per_sample_5.raw
101664		TID	TID	00009					ü								LIALLANGEFHSGEQLGETLGMSR	393.839	1	1.17349e+07	High				12394	0	4	HCD	636.578	2543.29	-0.805224	0	97.062	-60	47108	20240920_E3_NEO7_DelChiaro_Dagdas_GMI_ID1802_onbead_try_dig_20per_sample_5.raw
101665		TID	TID	00009					ü								LIALLANGEFHSGEQLGETLGMSR	603.277	1	4.82808e+07	High				12253	0	3	HCD	848.436	2543.29	0.32839	0	97.0579	-45	47106	20240920_E3_NEO7_DelChiaro_Dagdas_GMI_ID1802_onbead_try_dig_20per_sample_5.raw
101666		ATCG00680.1	Symbols: PSBB photosystem II reaction center protein B chrC:72371-73897 FORWARD LENGTH=508	00327					ü								AGSMDNGDGIAVGWLGHPVFR	456.473	1	0	Unknown		N6(Deamidated): 100	N6(Deamidated)	14129	0	3	HCD	719.678	2157.02	1.11629	0	97.0504	-45	47102	20240920_E3_NEO7_DelChiaro_Dagdas_GMI_ID1802_onbead_try_dig_20per_sample_5.raw
101667		AT3G13235.2; AT3G13235.1	Symbols: ubiquitin family protein chr3:4271492-4274348 REVERSE LENGTH=414<|>Symbols: ubiquitin family protein chr3:4271492-4274348 REVERSE LENGTH=414	00028					ü								ALLEVESNVPIQQQQLLYNGNEMGNSDK	465.093	1	3.30229e+07	Medium		N19(Deamidated): 100	N19(Deamidated)	17781	0	3	HCD	1044.84	3132.52	1.43785	0	97.0485	-45	47101	20240920_E3_NEO7_DelChiaro_Dagdas_GMI_ID1802_onbead_try_dig_20per_sample_5.raw
101668	ü	cont_P02769	Serum albumin OS=Bos_taurus GN=ALB PE=1 SV=4	00184					ü								YNGVFQECCQAEDK	276.099	1	1.20952e+08	High		N2(Deamidated): 100; C8(Methylthio): 100; C9(Methylthio): 100	N2(Deamidated); C8(Methylthio); C9(Methylthio)	945	0	3	HCD	576.211	1726.62	-1.86415	58.3245	97.0353	-75	47094	20240920_E3_NEO7_DelChiaro_Dagdas_GMI_ID1802_onbead_try_dig_20per_sample_5.raw
101669		AT1G59610.1; AT1G10290.1	Symbols: ADL3, CF1, DRP2B, DL3 dynamin-like 3 chr1:21893413-21900780 FORWARD LENGTH=920 | Symbols: ADL6, DRP2A dynamin-like protein 6 chr1:3370774-3377120 FORWARD LENGTH=914	00336; 00336					ü								AIALELCREFEDK	222.517	1	1.96433e+06	Medium		C7(Methylthio): 100	C7(Methylthio)	8642	1	3	HCD	528.258	1582.76	-0.885595	0	97.0315	-75	47092	20240920_E3_NEO7_DelChiaro_Dagdas_GMI_ID1802_onbead_try_dig_20per_sample_5.raw
101670		AT1G59870.1	Symbols: PEN3, PDR8, ATPDR8, ABCG36, ATABCG36 ABC-2 and Plant PDR ABC-type transporter family protein chr1:22034661-22039844 FORWARD LENGTH=1469	00324					ü								ILGLDICK	251.234	1	1.21932e+07	High		C7(Methylthio): 100	C7(Methylthio)	1336	0	2	HCD	460.75	920.493	-1.69306	13.3068	97.0189	-60	47085	20240920_E3_NEO7_DelChiaro_Dagdas_GMI_ID1802_onbead_try_dig_20per_sample_5.raw
101671		AT5G35790.1; AT1G24280.1; AT5G13110.1	Symbols: G6PD1 glucose-6-phosphate dehydrogenase 1 chr5:13956879-13959686 REVERSE LENGTH=576 | Symbols: G6PD3 glucose-6-phosphate dehydrogenase 3 chr1:8609495-8612383 FORWARD LENGTH=599 | Symbols: G6PD2 glucose-6-phosphate dehydrogenase 2 chr5:4158952-4161640 FORWARD LENGTH=596	00433; 00411; 00430					ü								WDGVPFLMK	253.397	1	1.07702e+07	High				2872	0	2	HCD	546.781	1092.55	-0.188147	19.9165	97.017	-60	47084	20240920_E3_NEO7_DelChiaro_Dagdas_GMI_ID1802_onbead_try_dig_20per_sample_5.raw
101672		AT3G07050.1	Symbols: GTP-binding family protein chr3:2229602-2232279 REVERSE LENGTH=582	00222					ü								PSNMLQTSDCLGADTLIK	440.276	1	4.05201e+07	Medium		C10(Methylthio): 100	C10(Methylthio)	11839	0	3	HCD	651.641	1952.91	-2.00054	4.48598	97.0152	-60	47083	20240920_E3_NEO7_DelChiaro_Dagdas_GMI_ID1802_onbead_try_dig_20per_sample_5.raw
101673		TID	TID	00056					ü								GYSLPEPIPLLNAK	400.997	1	6.64061e+07	Medium				2715	0	3	HCD	504.619	1511.84	-2.12466	0	97.0039	-45	47078	20240920_E3_NEO7_DelChiaro_Dagdas_GMI_ID1802_onbead_try_dig_20per_sample_5.raw
101674		AT3G07050.1	Symbols: GTP-binding family protein chr3:2229602-2232279 REVERSE LENGTH=582	00050					ü								DPGIPNDWPFK	310.593	1	4.78271e+08	High				4730	0	2	HCD	643.313	1285.62	-1.36528	0	97.0021	-45	47077	20240920_E3_NEO7_DelChiaro_Dagdas_GMI_ID1802_onbead_try_dig_20per_sample_5.raw
101675		AT1G43170.9; AT1G43170.1; AT1G43170.3; AT1G43170.6; AT1G43170.2; AT1G43170.8; AT1G43170.5; AT1G43170.7	Symbols: RP1 ribosomal protein 1 chr1:16266992-16268631 FORWARD LENGTH=389<|>Symbols: ARP1, emb2207, RPL3A, RP1 ribosomal protein 1 chr1:16266992-16268631 FORWARD LENGTH=389<|>Symbols: ARP1, RPL3A, RP1 ribosomal protein 1 chr1:16266992-16268631 FORWARD LENGTH=389<|>Symbols: RP1 ribosomal protein 1 chr1:16266992-16268631 FORWARD LENGTH=389<|>Symbols: ARP1, RPL3A, RP1 ribosomal protein 1 chr1:16266992-16268631 FORWARD LENGTH=389<|>Symbols: RP1 ribosomal protein 1 chr1:16266992-16268631 FORWARD LENGTH=389<|>Symbols: RP1 ribosomal protein 1 chr1:16266992-16268631 FORWARD LENGTH=389<|>Symbols: RP1 ribosomal protein 1 chr1:16266992-16268631 FORWARD LENGTH=389	00195					ü								VDFAYSFFEK	284.319	1	1.34243e+09	High				4136	0	2	HCD	626.796	1252.59	-2.61676	8.75755	96.9984	-45	47075	20240920_E3_NEO7_DelChiaro_Dagdas_GMI_ID1802_onbead_try_dig_20per_sample_5.raw
101676	ü	cont_P00761	Trypsin OS=Sus scrofa PE=1 SV=1	00078					ü								IITHPNFNGNTLDNDIMLIK	451.442	1	3.89953e+07	High	X	N6(Deamidated): 100; N8(Deamidated): 100	N6(Deamidated); N8(Deamidated)	12534	0	3	HCD	762.387	2285.15	-0.583251	0	96.9907	-75	47071	20240920_E3_NEO7_DelChiaro_Dagdas_GMI_ID1802_onbead_try_dig_20per_sample_5.raw
101677		AT1G27090.1	Symbols: glycine-rich protein chr1:9404041-9406098 REVERSE LENGTH=420	00207					ü								LWLANSEQPIESNCNTSYAALR	373.862	1	1.99524e+06	Medium		C14(Methylthio): 100	C14(Methylthio)	16410	0	3	HCD	842.732	2526.18	2.23874	22.4705	96.9849	-60	47068	20240920_E3_NEO7_DelChiaro_Dagdas_GMI_ID1802_onbead_try_dig_20per_sample_5.raw
101678		AT3G20630.1	Symbols: UBP14, TTN6, ATUBP14, PER1 ubiquitin-specific protease 14 chr3:7203001-7208340 REVERSE LENGTH=797	00543					ü								TTGLTSFPDYLVLHMR	369.68	1	2.08437e+07	High				8672	0	3	HCD	617.653	1850.95	-0.539869	51.855	96.983	-60	47067	20240920_E3_NEO7_DelChiaro_Dagdas_GMI_ID1802_onbead_try_dig_20per_sample_5.raw
101679		AT1G77840.1; AT1G36730.1	Symbols: Translation initiation factor IF2/IF5 chr1:29269087-29270400 FORWARD LENGTH=437 | Symbols: Translation initiation factor IF2/IF5 chr1:13898706-13900025 REVERSE LENGTH=439	00087; 00087					ü								LAGLLENFIK	274.808	1	4.21333e+06	High				544	0	2	HCD	559.335	1117.66	0.548755	52.6268	96.9812	-60	47066	20240920_E3_NEO7_DelChiaro_Dagdas_GMI_ID1802_onbead_try_dig_20per_sample_5.raw
101680		AT5G57870.1	Symbols: eIFiso4G1 MIF4G domain-containing protein / MA3 domain-containing protein chr5:23439755-23443433 FORWARD LENGTH=780	00623					ü								SLLEEYFNVR	281.37	1	3.35876e+07	Medium				3922	0	2	HCD	635.325	1269.64	-3.24916	0	96.9715	-45	47061	20240920_E3_NEO7_DelChiaro_Dagdas_GMI_ID1802_onbead_try_dig_20per_sample_5.raw
101681		AT3G07050.1	Symbols: GTP-binding family protein chr3:2229602-2232279 REVERSE LENGTH=582	00222					ü								PSNMLQTSDCLGADTLIK	470.124	1	4.12385e+08	Medium		C10(Methylthio): 100	C10(Methylthio)	11853	0	3	HCD	651.641	1952.91	-1.90545	26.5985	96.964	-45	47057	20240920_E3_NEO7_DelChiaro_Dagdas_GMI_ID1802_onbead_try_dig_20per_sample_5.raw
101682		AT5G39320.1	Symbols: UDP-glucose 6-dehydrogenase family protein chr5:15743254-15744696 FORWARD LENGTH=480	00327					ü								VAILGFAFK	283.955	1	4.06095e+06	High				275	0	2	HCD	483.294	965.581	-0.87374	0	96.9474	-60	47048	20240920_E3_NEO7_DelChiaro_Dagdas_GMI_ID1802_onbead_try_dig_20per_sample_5.raw
101683		AT1G36160.2; AT1G36160.1	Symbols: ACC1 acetyl-CoA carboxylase 1 chr1:13534196-13543773 FORWARD LENGTH=2254<|>Symbols: ACC1, AT-ACC1, EMB22, GK, PAS3 acetyl-CoA carboxylase 1 chr1:13534196-13543773 FORWARD LENGTH=2254	01015					ü								SLSELEMFTEDGENMDTPK	414.611	1	3.37402e+06	High				8512	0	2	HCD	1086.97	2172.93	-0.436624	0	96.9456	-60	47047	20240920_E3_NEO7_DelChiaro_Dagdas_GMI_ID1802_onbead_try_dig_20per_sample_5.raw
101684		AT3G07050.1	Symbols: GTP-binding family protein chr3:2229602-2232279 REVERSE LENGTH=582	00050					ü								DPGIPNDWPFK	327.067	1	8.46044e+08	High				4676	0	2	HCD	643.314	1285.62	-0.698993	0.372934	96.9381	-60	47043	20240920_E3_NEO7_DelChiaro_Dagdas_GMI_ID1802_onbead_try_dig_20per_sample_5.raw
101685	ü	cont_P02769	Serum albumin OS=Bos_taurus GN=ALB PE=1 SV=4	00529					ü								LFTFHADICTLPDTEK	277.477	1	3.0153e+07	Medium		C9(Methylthio): 100	C9(Methylthio)	11385	0	4	HCD	474.976	1896.88	-3.15499	42.8422	96.9303	-45	47039	20240920_E3_NEO7_DelChiaro_Dagdas_GMI_ID1802_onbead_try_dig_20per_sample_5.raw
101686	ü	cont_P04264	Keratin, type II cytoskeletal 1 OS=Homo sapiens GN=KRT1 PE=1 SV=6	00444					ü								LNDLEDALQQAKEDLAR	477.612	1	5.02171e+07	High				9130	1	3	HCD	648	1941.99	-0.676077	17.9882	96.917	-75	47032	20240920_E3_NEO7_DelChiaro_Dagdas_GMI_ID1802_onbead_try_dig_20per_sample_5.raw
101687	ü	cont_P02769	Serum albumin OS=Bos_taurus GN=ALB PE=1 SV=4	00529					ü								LFTFHADICTLPDTEK	508.942	1	1.01388e+10	Medium		C9(Methylthio): 100	C9(Methylthio)	11502	0	3	HCD	632.966	1896.88	-2.43987	0	96.9151	-75	47031	20240920_E3_NEO7_DelChiaro_Dagdas_GMI_ID1802_onbead_try_dig_20per_sample_5.raw
101688		AT1G20110.1	Symbols: RING/FYVE/PHD zinc finger superfamily protein chr1:6971554-6974578 FORWARD LENGTH=601	00434					ü								GLGDWMNIIKPVNEEK	319.139	1	5.41873e+06	Medium				8359	1	3	HCD	614.985	1842.94	-1.18126	3.38114	96.9055	-60	47026	20240920_E3_NEO7_DelChiaro_Dagdas_GMI_ID1802_onbead_try_dig_20per_sample_5.raw
101689		AT2G06850.1	Symbols: EXGT-A1, EXT, XTH4 xyloglucan endotransglucosylase/hydrolase 4 chr2:2763619-2765490 FORWARD LENGTH=296	00193					ü								LYSSLWNADDWATR	402.193	1	3.15992e+07	Medium				9366	0	2	HCD	849.398	1697.79	-1.34288	0	96.8925	-45	47019	20240920_E3_NEO7_DelChiaro_Dagdas_GMI_ID1802_onbead_try_dig_20per_sample_5.raw
101690	ü	cont_P02769	Serum albumin OS=Bos_taurus GN=ALB PE=1 SV=4	00529					ü								LFTFHADICTLPDTEK	449.134	1	5.5855e+07	Medium		C9(Methylthio): 100	C9(Methylthio)	11484	0	3	HCD	632.966	1896.88	-2.34259	0	96.8856	-45	47015	20240920_E3_NEO7_DelChiaro_Dagdas_GMI_ID1802_onbead_try_dig_20per_sample_5.raw
101691	ü	cont_P22629	Streptavidin OS=Streptomyces avidinii PE=1 SV=1	00128					ü								INTQWLLTSGTTEANAWK	304.415	1	2.96893e+10	Medium				10455	0	3	HCD	678.68	2034.03	-1.58117	24.5647	96.8839	-45	47014	20240920_E3_NEO7_DelChiaro_Dagdas_GMI_ID1802_onbead_try_dig_20per_sample_5.raw
101692		AT2G43030.1	Symbols: Ribosomal protein L3 family protein chr2:17894898-17895713 FORWARD LENGTH=271	00151					ü								LVFDEIFK	237.635	1	3.92352e+07	High				808	0	2	HCD	505.781	1010.55	-1.27392	13.0043	96.863	-60	47003	20240920_E3_NEO7_DelChiaro_Dagdas_GMI_ID1802_onbead_try_dig_20per_sample_5.raw
101693	ü	cont_P02769	Serum albumin OS=Bos_taurus GN=ALB PE=1 SV=4	00529					ü								LFTFHADICTLPDTEK	460.064	1	4.25498e+06	Medium		C9(Methylthio): 100	C9(Methylthio)	11505	0	2	HCD	948.946	1896.88	-1.20774	0	96.8375	-75	46990	20240920_E3_NEO7_DelChiaro_Dagdas_GMI_ID1802_onbead_try_dig_20per_sample_5.raw
101694	ü	cont_P02538; cont_P04259; cont_P48668	Keratin, type II cytoskeletal 6A OS=Homo sapiens GN=KRT6A PE=1 SV=3 | Keratin, type II cytoskeletal 6B OS=Homo sapiens GN=KRT6B PE=1 SV=5 | Keratin, type II cytoskeletal 6C OS=Homo sapiens GN=KRT6C PE=1 SV=3	00288; 00288; 00288					ü								ADTLTDEINFLR	289.679	1	2.74807e+07	High				5726	0	3	HCD	469.909	1407.71	-0.275235	13.9029	96.8224	-60	46982	20240920_E3_NEO7_DelChiaro_Dagdas_GMI_ID1802_onbead_try_dig_20per_sample_5.raw
101695		AT3G08740.1	Symbols: elongation factor P (EF-P) family protein chr3:2654788-2656154 REVERSE LENGTH=236	00171					ü								VIDFDLPITVK	305.308	1	2.42379e+07	High				1775	0	2	HCD	630.366	1259.72	-0.181522	3.51284	96.8205	-60	46981	20240920_E3_NEO7_DelChiaro_Dagdas_GMI_ID1802_onbead_try_dig_20per_sample_5.raw
101696		AT1G03090.2	Symbols: MCCA methylcrotonyl-CoA carboxylase alpha chain, mitochondrial / 3-methylcrotonyl-CoA carboxylase 1 (MCCA) chr1:739715-743819 FORWARD LENGTH=734	00505					ü								HSAALVAACISTIEHSTWNESNHGK	689.058	1	1.62106e+08	High		C9(Methylthio): 100	C9(Methylthio)	16705	0	4	HCD	678.068	2709.25	-0.289744	22.0722	96.8167	-60	46979	20240920_E3_NEO7_DelChiaro_Dagdas_GMI_ID1802_onbead_try_dig_20per_sample_5.raw
101697		AT2G18960.1; AT4G30190.1; AT5G57350.2; AT5G57350.1	Symbols: AHA1, PMA, OST2, HA1 H(+)-ATPase 1 chr2:8221858-8227268 FORWARD LENGTH=949 | Symbols: AHA2, PMA2, HA2 H(+)-ATPase 2 chr4:14770820-14775920 REVERSE LENGTH=948 | Symbols: HA3 H(+)-ATPase 3 chr5:23231208-23236381 REVERSE LENGTH=949<|>Symbols: AHA3, ATAHA3, HA3 H(+)-ATPase 3 chr5:23231208-23236381 REVERSE LENGTH=949	00017; 00017; 00018					ü								IPIEEVFQQLK	152.638	1	5.90218e+07	Medium				2995	0	2	HCD	672.381	1343.76	-0.971399	81.5384	96.806	-45	46973	20240920_E3_NEO7_DelChiaro_Dagdas_GMI_ID1802_onbead_try_dig_20per_sample_5.raw
101698		AT1G36160.2; AT1G36160.1	Symbols: ACC1 acetyl-CoA carboxylase 1 chr1:13534196-13543773 FORWARD LENGTH=2254<|>Symbols: ACC1, AT-ACC1, EMB22, GK, PAS3 acetyl-CoA carboxylase 1 chr1:13534196-13543773 FORWARD LENGTH=2254	01015					ü								SLSELEMFTEDGENMDTPK	413.029	1	2.81485e+08	Medium				8480	0	3	HCD	724.981	2172.93	-0.832387	0	96.8035	-45	46971	20240920_E3_NEO7_DelChiaro_Dagdas_GMI_ID1802_onbead_try_dig_20per_sample_5.raw
101699		AT2G06850.1	Symbols: EXGT-A1, EXT, XTH4 xyloglucan endotransglucosylase/hydrolase 4 chr2:2763619-2765490 FORWARD LENGTH=296	00193					ü								LYSSLWNADDWATR	264.949	1	4.98742e+06	High				9236	0	3	HCD	566.602	1697.79	-0.017857	35.795	96.7947	-75	46966	20240920_E3_NEO7_DelChiaro_Dagdas_GMI_ID1802_onbead_try_dig_20per_sample_5.raw
101700		AT4G37870.1	Symbols: PCK1, PEPCK phosphoenolpyruvate carboxykinase 1 chr4:17802974-17806332 REVERSE LENGTH=671	00148					ü								FTHVLYNLSPAELYEQAIK	448.399	1	2.05698e+07	High				8554	0	3	HCD	746.06	2236.17	0.0769371	0	96.7832	-60	46960	20240920_E3_NEO7_DelChiaro_Dagdas_GMI_ID1802_onbead_try_dig_20per_sample_5.raw
101701		AT4G34030.1	Symbols: MCCB 3-methylcrotonyl-CoA carboxylase chr4:16301298-16303949 FORWARD LENGTH=587	00564					ü								VLGLCLSAALNRPLEDTR	244.963	1	1.17508e+08	High		C5(Methylthio): 100	C5(Methylthio)	7028	1	3	HCD	663.022	1987.05	1.89666	26.4037	96.7814	-60	46959	20240920_E3_NEO7_DelChiaro_Dagdas_GMI_ID1802_onbead_try_dig_20per_sample_5.raw
101702		AT5G16840.1	Symbols: BPA1 binding partner of acd11 1 chr5:5536042-5538026 FORWARD LENGTH=259	00199					ü								YVLTGVSWAAGAFNR	281.778	1	1.13034e+07	High				6486	0	3	HCD	537.947	1611.83	-0.783024	30.8006	96.7795	-60	46958	20240920_E3_NEO7_DelChiaro_Dagdas_GMI_ID1802_onbead_try_dig_20per_sample_5.raw
101703	ü	cont_Q5D862	Filaggrin-2 OS=Homo sapiens GN=FLG2 PE=1 SV=1	00047					ü								NPDDPDTVDVIMHMLDRDHDR	273.526	1	1.5588e+07	High				12278	1	5	HCD	502.027	2506.11	-0.114023	2.45986	96.7776	-60	46957	20240920_E3_NEO7_DelChiaro_Dagdas_GMI_ID1802_onbead_try_dig_20per_sample_5.raw
101704	ü	cont_P02769	Serum albumin OS=Bos_taurus GN=ALB PE=1 SV=4	00529					ü								LFTFHADICTLPDTEK	426.082	1	4.14205e+07	High		C9(Methylthio): 100	C9(Methylthio)	11333	0	3	HCD	632.965	1896.88	-3.0151	63.1967	96.7758	-60	46956	20240920_E3_NEO7_DelChiaro_Dagdas_GMI_ID1802_onbead_try_dig_20per_sample_5.raw
101705	ü	cont_P00761	Trypsin OS=Sus scrofa PE=1 SV=1	00078					ü								IITHPNFNGNTLDNDIMLIK	454.286	1	0	Unknown		N6(Deamidated): 100; N8(Deamidated): 100	N6(Deamidated); N8(Deamidated)	12332	0	3	HCD	762.388	2285.15	0.544449	0	96.7739	-60	46955	20240920_E3_NEO7_DelChiaro_Dagdas_GMI_ID1802_onbead_try_dig_20per_sample_5.raw
101706	ü	cont_P02538; cont_P04259; cont_P48668	Keratin, type II cytoskeletal 6A OS=Homo sapiens GN=KRT6A PE=1 SV=3 | Keratin, type II cytoskeletal 6B OS=Homo sapiens GN=KRT6B PE=1 SV=5 | Keratin, type II cytoskeletal 6C OS=Homo sapiens GN=KRT6C PE=1 SV=3	00288; 00288; 00288					ü								ADTLTDEINFLR	370.459	1	3.18474e+08	High				5703	0	2	HCD	704.36	1407.71	1.27514	8.83488	96.7617	-45	46949	20240920_E3_NEO7_DelChiaro_Dagdas_GMI_ID1802_onbead_try_dig_20per_sample_5.raw
101707		AT3G15730.1	Symbols: PLDALPHA1, PLD phospholipase D alpha 1 chr3:5330835-5333474 FORWARD LENGTH=810	00750					ü								YWDFYSSESLEHDLPGHLLR	496.417	1	7.58596e+07	High				16101	0	4	HCD	616.794	2464.15	-0.961901	0	96.7587	-45	46947	20240920_E3_NEO7_DelChiaro_Dagdas_GMI_ID1802_onbead_try_dig_20per_sample_5.raw
101708		AT1G03090.2	Symbols: MCCA methylcrotonyl-CoA carboxylase alpha chain, mitochondrial / 3-methylcrotonyl-CoA carboxylase 1 (MCCA) chr1:739715-743819 FORWARD LENGTH=734	00505					ü								HSAALVAACISTIEHSTWNESNHGK	462.431	1	5.75603e+09	High		C9(Methylthio): 100	C9(Methylthio)	16716	0	4	HCD	678.067	2709.25	-1.00902	71.8821	96.7555	-45	46945	20240920_E3_NEO7_DelChiaro_Dagdas_GMI_ID1802_onbead_try_dig_20per_sample_5.raw
101709		AT4G32180.1	Symbols: ATPANK2, PANK2 pantothenate kinase 2 chr4:15537724-15543715 REVERSE LENGTH=901	00338					ü								ELDDYRPEDISLSLLR	155.491	1	1.14128e+06	Medium				9640	1	3	HCD	645.332	1933.98	-2.03951	21.8629	96.7515	-75	46943	20240920_E3_NEO7_DelChiaro_Dagdas_GMI_ID1802_onbead_try_dig_20per_sample_5.raw
101710		AT3G61710.1	Symbols: ATATG6, ATG6, BECLIN1, AtBECLIN1 AUTOPHAGY 6 chr3:22839477-22842253 REVERSE LENGTH=517	00421					ü								DQENNIPPDNCLNLPYK	228.679	1	1.97282e+07	Medium		C11(Methylthio): 100	C11(Methylthio)	11109	0	3	HCD	678.308	2032.91	-0.846986	55.9592	96.7459	-75	46940	20240920_E3_NEO7_DelChiaro_Dagdas_GMI_ID1802_onbead_try_dig_20per_sample_5.raw
101711	ü	cont_Q5D862	Filaggrin-2 OS=Homo sapiens GN=FLG2 PE=1 SV=1	00047					ü								NPDDPDTVDVIMHMLDRDHDR	314.923	1	1.87333e+07	Medium				11953	1	4	HCD	627.281	2506.1	-2.482	8.8894	96.7352	-60	46934	20240920_E3_NEO7_DelChiaro_Dagdas_GMI_ID1802_onbead_try_dig_20per_sample_5.raw
101712		AT2G39460.1; AT2G39460.2	Symbols: ATRPL23A, RPL23A, RPL23AA ribosomal protein L23AA chr2:16475049-16475904 FORWARD LENGTH=154<|>Symbols: ATRPL23A, RPL23A, RPL23AA ribosomal protein L23AA chr2:16475049-16475904 FORWARD LENGTH=154	00087					ü								KIEDnnTLVFIVDIR	235.098	1	6.84424e+06	Medium		N5(Deamidated): 50; N6(Deamidated): 50	N5(Deamidated)	4415	1	3	HCD	597.328	1789.97	0.187768	62.275	96.7314	-60	46932	20240920_E3_NEO7_DelChiaro_Dagdas_GMI_ID1802_onbead_try_dig_20per_sample_5.raw
101713	ü	cont_P15636	Protease 1 OS=Achromobacter lyticus PE=1 SV=1	00206					ü								GVSGSCNIDVVCPEGDGRR	408.581	1	1.83059e+10	High		C6(Methylthio): 100; C12(Methylthio): 100	C6(Methylthio); C12(Methylthio)	6480	1	3	HCD	671.285	2011.84	-2.27394	18.6393	96.7276	-60	46930	20240920_E3_NEO7_DelChiaro_Dagdas_GMI_ID1802_onbead_try_dig_20per_sample_5.raw
101714		AT3G15730.1	Symbols: PLDALPHA1, PLD phospholipase D alpha 1 chr3:5330835-5333474 FORWARD LENGTH=810	00750					ü								YWDFYSSESLEHDLPGHLLR	497.769	1	2.92108e+07	High				16128	0	4	HCD	616.793	2464.15	-2.05094	0	96.7258	-60	46929	20240920_E3_NEO7_DelChiaro_Dagdas_GMI_ID1802_onbead_try_dig_20per_sample_5.raw
101715		AT1G03090.2	Symbols: MCCA methylcrotonyl-CoA carboxylase alpha chain, mitochondrial / 3-methylcrotonyl-CoA carboxylase 1 (MCCA) chr1:739715-743819 FORWARD LENGTH=734	00505					ü								HSAALVAACISTIEHSTWNESNHGK	553.326	1	5.99743e+08	High		C9(Methylthio): 100	C9(Methylthio)	16637	0	5	HCD	542.655	2709.25	-1.19341	0	96.7239	-60	46928	20240920_E3_NEO7_DelChiaro_Dagdas_GMI_ID1802_onbead_try_dig_20per_sample_5.raw
101716		AT5G15090.1; AT5G15090.2	Symbols: VDAC3, ATVDAC3 voltage dependent anion channel 3 chr5:4889641-4891389 REVERSE LENGTH=274<|>Symbols: VDAC3 voltage dependent anion channel 3 chr5:4889641-4891389 REVERSE LENGTH=274	00182					ü								LNASYYQIVSPSTVVGAEISHNFTTK	664.637	1	1.97511e+07	Medium				12015	0	3	HCD	942.817	2826.44	2.23913	0	96.7124	-45	46922	20240920_E3_NEO7_DelChiaro_Dagdas_GMI_ID1802_onbead_try_dig_20per_sample_5.raw
101717		AT4G34030.1	Symbols: MCCB 3-methylcrotonyl-CoA carboxylase chr4:16301298-16303949 FORWARD LENGTH=587	00253					ü								GNGTIFLAGPPLVK	390.77	1	3.48491e+08	High		N2(Deamidated): 100	N2(Deamidated)	2534	0	2	HCD	692.895	1384.78	0.176854	27.2093	96.709	-45	46920	20240920_E3_NEO7_DelChiaro_Dagdas_GMI_ID1802_onbead_try_dig_20per_sample_5.raw
101718		AT3G10530.1	Symbols: Transducin/WD40 repeat-like superfamily protein chr3:3286277-3288670 FORWARD LENGTH=536	00163					ü								DVAFLHNDQFFAAAQK	261.405	1	572790	Low	X	N7(Deamidated): 100	N7(Deamidated)	10680	0	3	HCD	608.296	1822.87	-1.96953	8.66649	96.6977	-75	46914	20240920_E3_NEO7_DelChiaro_Dagdas_GMI_ID1802_onbead_try_dig_20per_sample_5.raw
101719		AT1G12270.1	Symbols: Hop1 stress-inducible protein, putative chr1:4172105-4174575 FORWARD LENGTH=572	00122					ü								AAPNPFGDAFQGPEMWTK	302.265	1	7.53034e+07	High		M15(Oxidation): 100	M15(Oxidation)	11131	0	3	HCD	660.636	1979.89	-0.639835	0	96.6804	-60	46905	20240920_E3_NEO7_DelChiaro_Dagdas_GMI_ID1802_onbead_try_dig_20per_sample_5.raw
101720		AT3G56130.1	Symbols: biotin/lipoyl attachment domain-containing protein chr3:20826852-20829007 FORWARD LENGTH=281	00123					ü								IGAATNPIPVADISPTVAPPIPSEPMNK	426.753	1	2.14723e+08	Medium				7550	0	4	HCD	700.124	2797.47	-2.67979	0	96.6696	-45	46899	20240920_E3_NEO7_DelChiaro_Dagdas_GMI_ID1802_onbead_try_dig_20per_sample_5.raw
101721		AT2G44710.1	Symbols: RNA-binding (RRM/RBD/RNP motifs) family protein chr2:18432902-18436629 FORWARD LENGTH=809	00433					ü								DFGFVTFDTHEAAVSCAK	206.048	1	0	Unknown		C16(Methylthio): 100	C16(Methylthio)	7876	0	3	HCD	664.288	1990.85	-9.59891	59.8528	96.6539	-75	46890	20240920_E3_NEO7_DelChiaro_Dagdas_GMI_ID1802_onbead_try_dig_20per_sample_5.raw
101722		AT3G52930.1	Symbols: Aldolase superfamily protein chr3:19627383-19628874 REVERSE LENGTH=358	00001					ü								MSAFTSK	168.829	1	940401	Medium				198	0	2	HCD	386.188	771.37	-1.15977	0	96.6483	-75	46887	20240920_E3_NEO7_DelChiaro_Dagdas_GMI_ID1802_onbead_try_dig_20per_sample_5.raw
101723		AT1G12270.1	Symbols: Hop1 stress-inducible protein, putative chr1:4172105-4174575 FORWARD LENGTH=572	00076					ü								LGAAHLGLNQFELAVTAYK	444.02	1	0	Unknown		N9(Deamidated): 100	N9(Deamidated)	5038	0	3	HCD	673.035	2017.09	6.80531	0	96.6445	-75	46885	20240920_E3_NEO7_DelChiaro_Dagdas_GMI_ID1802_onbead_try_dig_20per_sample_5.raw
101724		AT1G03090.2	Symbols: MCCA methylcrotonyl-CoA carboxylase alpha chain, mitochondrial / 3-methylcrotonyl-CoA carboxylase 1 (MCCA) chr1:739715-743819 FORWARD LENGTH=734	00094					ü								LSYLSGVTIMEAAAR	371.811	1	9.2126e+06	Medium				5301	0	2	HCD	791.416	1581.83	-3.10281	23.3081	96.64	-60	46883	20240920_E3_NEO7_DelChiaro_Dagdas_GMI_ID1802_onbead_try_dig_20per_sample_5.raw
101725		AT3G56130.1	Symbols: biotin/lipoyl attachment domain-containing protein chr3:20826852-20829007 FORWARD LENGTH=281	00123					ü								IGAATNPIPVADISPTVAPPIPSEPMNK	498.321	1	3.21294e+09	Medium				6517	0	3	HCD	933.166	2797.48	1.55884	0	96.6109	-45	46866	20240920_E3_NEO7_DelChiaro_Dagdas_GMI_ID1802_onbead_try_dig_20per_sample_5.raw
101726	ü	cont_P15636	Protease 1 OS=Achromobacter lyticus PE=1 SV=1	00206					ü								GVSGSCNIDVVCPEGDGR	230.42	1	1.95289e+08	Medium		C6(Methylthio): 100; C12(Methylthio): 100	C6(Methylthio); C12(Methylthio)	4083	0	2	HCD	928.374	1855.74	-1.73186	0	96.5543	-75	46835	20240920_E3_NEO7_DelChiaro_Dagdas_GMI_ID1802_onbead_try_dig_20per_sample_5.raw
101727		AT2G42600.2; AT2G42600.1	Symbols: ATPPC2, PPC2 phosphoenolpyruvate carboxylase 2 chr2:17734541-17738679 REVERSE LENGTH=963<|>Symbols: ATPPC2, PPC2 phosphoenolpyruvate carboxylase 2 chr2:17734541-17738679 REVERSE LENGTH=963	00125					ü								GDFADEASATTESDIEETLK	215.949	1	1.5962e+06	Low				10701	0	3	HCD	710.318	2128.94	-0.889646	0	96.5524	-75	46834	20240920_E3_NEO7_DelChiaro_Dagdas_GMI_ID1802_onbead_try_dig_20per_sample_5.raw
101728		AT5G42980.1	Symbols: ATTRX3, ATH3, ATTRXH3, TRXH3, TRX3 thioredoxin 3 chr5:17242772-17243718 FORWARD LENGTH=118	00078					ü								VQAMPTFIFMK	209.918	1	2.77229e+06	High				3706	0	2	HCD	656.843	1312.68	-0.124805	58.8744	96.5487	-75	46832	20240920_E3_NEO7_DelChiaro_Dagdas_GMI_ID1802_onbead_try_dig_20per_sample_5.raw
101729		AT5G42980.1	Symbols: ATTRX3, ATH3, ATTRXH3, TRXH3, TRX3 thioredoxin 3 chr5:17242772-17243718 FORWARD LENGTH=118	00078					ü								VQAMPTFIFMK	259.977	1	1.22441e+07	High				3698	0	2	HCD	656.843	1312.68	-0.217381	8.11173	96.5442	-60	46830	20240920_E3_NEO7_DelChiaro_Dagdas_GMI_ID1802_onbead_try_dig_20per_sample_5.raw
101730		AT1G36160.2; AT1G36160.1	Symbols: ACC1 acetyl-CoA carboxylase 1 chr1:13534196-13543773 FORWARD LENGTH=2254<|>Symbols: ACC1, AT-ACC1, EMB22, GK, PAS3 acetyl-CoA carboxylase 1 chr1:13534196-13543773 FORWARD LENGTH=2254	00121					ü								VDAVWPGWGHASENPELPDALDAK	326.223	1	2.23468e+09	Medium		N14(Deamidated): 100	N14(Deamidated)	16904	0	3	HCD	859.077	2575.22	2.63469	0	96.5404	-60	46828	20240920_E3_NEO7_DelChiaro_Dagdas_GMI_ID1802_onbead_try_dig_20per_sample_5.raw
101731	ü	cont_P22629	Streptavidin OS=Streptomyces avidinii PE=1 SV=1	00128					ü								INTQWLLTSGTTEANAWK	340.702	1	1.04359e+07	High				10413	0	4	HCD	509.262	2034.03	-1.69863	2.71519	96.5337	-60	46824	20240920_E3_NEO7_DelChiaro_Dagdas_GMI_ID1802_onbead_try_dig_20per_sample_5.raw
101732		AT1G03090.2	Symbols: MCCA methylcrotonyl-CoA carboxylase alpha chain, mitochondrial / 3-methylcrotonyl-CoA carboxylase 1 (MCCA) chr1:739715-743819 FORWARD LENGTH=734	00094					ü								LSYLSGVTIMEAAAR	438.419	1	1.20939e+09	High				5048	0	3	HCD	527.948	1581.83	-0.369044	0	96.5168	-45	46813	20240920_E3_NEO7_DelChiaro_Dagdas_GMI_ID1802_onbead_try_dig_20per_sample_5.raw
101733		AT1G03090.2	Symbols: MCCA methylcrotonyl-CoA carboxylase alpha chain, mitochondrial / 3-methylcrotonyl-CoA carboxylase 1 (MCCA) chr1:739715-743819 FORWARD LENGTH=734	00094					ü								LSYLSGVTIMEAAAR	274.307	1	6.73101e+07	High	X	M10(Oxidation): 100	M10(Oxidation)	6016	0	3	HCD	533.279	1597.82	-1.14179	40.1415	96.5005	-75	46805	20240920_E3_NEO7_DelChiaro_Dagdas_GMI_ID1802_onbead_try_dig_20per_sample_5.raw
101734	ü	cont_P22629	Streptavidin OS=Streptomyces avidinii PE=1 SV=1	00128					ü								INTQWLLTSGTTEANAWK	175.907	1	2.02783e+07	High				10293	0	3	HCD	678.681	2034.03	-0.850679	82.2617	96.4905	-60	46800	20240920_E3_NEO7_DelChiaro_Dagdas_GMI_ID1802_onbead_try_dig_20per_sample_5.raw
101735		AT1G03090.2	Symbols: MCCA methylcrotonyl-CoA carboxylase alpha chain, mitochondrial / 3-methylcrotonyl-CoA carboxylase 1 (MCCA) chr1:739715-743819 FORWARD LENGTH=734	00094					ü								LSYLSGVTIMEAAAR	476.548	1	3.3459e+09	Medium				4968	0	2	HCD	791.419	1581.83	0.528065	3.24585	96.4685	-45	46788	20240920_E3_NEO7_DelChiaro_Dagdas_GMI_ID1802_onbead_try_dig_20per_sample_5.raw
101736		AT2G17980.1	Symbols: ATSLY1 Sec1/munc18-like (SM) proteins superfamily chr2:7824352-7826404 FORWARD LENGTH=627	00100					ü								SLYDTFHLNFSSSIPR	251.978	1	697044	High				10637	0	3	HCD	628.647	1883.93	-0.375671	61.4366	96.4578	-75	46782	20240920_E3_NEO7_DelChiaro_Dagdas_GMI_ID1802_onbead_try_dig_20per_sample_5.raw
101737		AT3G13300.1	Symbols: VCS Transducin/WD40 repeat-like superfamily protein chr3:4304085-4309949 FORWARD LENGTH=1344	00329					ü								GEVFSAEAPLQCPLDK	230.444	1	2.58049e+06	High		C12(Methylthio): 100	C12(Methylthio)	9570	0	3	HCD	583.944	1749.82	-1.20712	8.19134	96.4521	-75	46779	20240920_E3_NEO7_DelChiaro_Dagdas_GMI_ID1802_onbead_try_dig_20per_sample_5.raw
101738		AT3G04840.1	Symbols: Ribosomal protein S3Ae chr3:1329751-1331418 FORWARD LENGTH=262	00137					ü								LFCIAFTK	241.654	1	2.30888e+07	Medium		C3(Methylthio): 100	C3(Methylthio)	2074	0	2	HCD	494.753	988.498	-1.56747	78.2127	96.4478	-60	46777	20240920_E3_NEO7_DelChiaro_Dagdas_GMI_ID1802_onbead_try_dig_20per_sample_5.raw
101739		AT1G03090.2	Symbols: MCCA methylcrotonyl-CoA carboxylase alpha chain, mitochondrial / 3-methylcrotonyl-CoA carboxylase 1 (MCCA) chr1:739715-743819 FORWARD LENGTH=734	00094					ü								LSYLSGVTIMEAAAR	422.569	1	1.72272e+09	High				5287	0	3	HCD	527.947	1581.83	-1.64046	9.72044	96.4403	-60	46773	20240920_E3_NEO7_DelChiaro_Dagdas_GMI_ID1802_onbead_try_dig_20per_sample_5.raw
101740		AT5G27470.1	Symbols: seryl-tRNA synthetase / serine--tRNA ligase chr5:9695087-9697154 FORWARD LENGTH=451	00343					ü								KYDLEAWFPSSETFR	230.882	1	5.17736e+06	High				11259	1	3	HCD	625.968	1875.89	-0.738854	0	96.4392	-60	46772	20240920_E3_NEO7_DelChiaro_Dagdas_GMI_ID1802_onbead_try_dig_20per_sample_5.raw
101741	ü	cont_P22629	Streptavidin OS=Streptomyces avidinii PE=1 SV=1	00128					ü								INTQWLLTSGTTEANAWK	500.695	1	1.2319e+08	High				10367	0	2	HCD	1017.52	2034.03	-0.422478	0	96.4322	-45	46768	20240920_E3_NEO7_DelChiaro_Dagdas_GMI_ID1802_onbead_try_dig_20per_sample_5.raw
101742		AT5G57870.1	Symbols: eIFiso4G1 MIF4G domain-containing protein / MA3 domain-containing protein chr5:23439755-23443433 FORWARD LENGTH=780	00260					ü								AVLEPTFCPMYAK	269.418	1	2.36764e+07	Medium		C8(Methylthio): 100	C8(Methylthio)	7228	0	2	HCD	758.357	1515.71	1.03935	0	96.4253	-45	46764	20240920_E3_NEO7_DelChiaro_Dagdas_GMI_ID1802_onbead_try_dig_20per_sample_5.raw
101743		AT5G09900.1	Symbols: EMB2107, RPN5A, MSA 26S proteasome regulatory subunit, putative (RPN5) chr5:3089462-3092434 REVERSE LENGTH=442	00403					ü								DSNEILNSWAGNLEK	155.247	1	768604	Medium				9772	0	3	HCD	563.94	1689.81	-0.858778	0	96.4086	-75	46754	20240920_E3_NEO7_DelChiaro_Dagdas_GMI_ID1802_onbead_try_dig_20per_sample_5.raw
101744		AT2G07698.1	Symbols: ATPase, F1 complex, alpha subunit protein chr2:3361474-3364028 FORWARD LENGTH=777	00532					ü								DNGMHALIIYDDLSK	293.306	1	1.69111e+06	High		N2(Deamidated): 100	N2(Deamidated)	9259	0	3	HCD	569.274	1705.81	-0.76031	0	96.4067	-75	46753	20240920_E3_NEO7_DelChiaro_Dagdas_GMI_ID1802_onbead_try_dig_20per_sample_5.raw
101745	ü	cont_P22629	Streptavidin OS=Streptomyces avidinii PE=1 SV=1	00109					ü								NAHSATTWSGQYVGGAEAR	458.468	1	4.41029e+10	High				12181	0	3	HCD	654.973	1962.9	-0.80875	1.37941	96.4048	-75	46752	20240920_E3_NEO7_DelChiaro_Dagdas_GMI_ID1802_onbead_try_dig_20per_sample_5.raw
101746		AT1G49540.2	Symbols: ELP2, AtELP2 elongator protein 2 chr1:18333767-18337382 REVERSE LENGTH=840	00496					ü								VFEAPLSFLK	212.625	1	0	Unknown				904	0	2	HCD	575.828	1150.65	-0.978385	53.2074	96.4005	-60	46750	20240920_E3_NEO7_DelChiaro_Dagdas_GMI_ID1802_onbead_try_dig_20per_sample_5.raw
101747		AT1G36160.2; AT1G36160.1	Symbols: ACC1 acetyl-CoA carboxylase 1 chr1:13534196-13543773 FORWARD LENGTH=2254<|>Symbols: ACC1, AT-ACC1, EMB22, GK, PAS3 acetyl-CoA carboxylase 1 chr1:13534196-13543773 FORWARD LENGTH=2254	01015					ü								SLSELEMFTEDGENMDTPK	399.343	1	4.95293e+08	High				8463	0	3	HCD	724.981	2172.93	-0.569386	7.12264	96.3949	-60	46747	20240920_E3_NEO7_DelChiaro_Dagdas_GMI_ID1802_onbead_try_dig_20per_sample_5.raw
101748		AT3G04400.1; AT2G33370.1; AT1G04480.1	Symbols: emb2171 Ribosomal protein L14p/L23e family protein chr3:1167339-1168308 FORWARD LENGTH=140<|>Symbols: Ribosomal protein L14p/L23e family protein chr2:14143718-14144644 REVERSE LENGTH=140<|>Symbols: Ribosomal protein L14p/L23e family protein chr1:1216110-1217257 FORWARD LENGTH=140	00052					ü								LPSACVGDMVMATVK	223.903	1	1.8954e+06	High		C5(Methylthio): 100	C5(Methylthio)	7845	0	3	HCD	523.249	1567.73	-1.77674	29.8693	96.393	-60	46746	20240920_E3_NEO7_DelChiaro_Dagdas_GMI_ID1802_onbead_try_dig_20per_sample_5.raw
101749		AT2G28000.1	Symbols: CPN60A, CH-CPN60A, SLP chaperonin-60alpha chr2:11926603-11929184 FORWARD LENGTH=586	00103					ü								AIELPNAMENAGAALIR	439.113	1	6.95124e+06	High				5741	0	3	HCD	585.313	1753.93	-0.547706	3.79973	96.3912	-60	46745	20240920_E3_NEO7_DelChiaro_Dagdas_GMI_ID1802_onbead_try_dig_20per_sample_5.raw
101750		AT1G23190.1	Symbols: PGM3 Phosphoglucomutase/phosphomannomutase family protein chr1:8219946-8224186 FORWARD LENGTH=583	00206					ü								SIFDFEAIR	183.179	1	7.58326e+06	High				2111	0	2	HCD	549.284	1097.56	-1.17234	13.3545	96.3893	-60	46744	20240920_E3_NEO7_DelChiaro_Dagdas_GMI_ID1802_onbead_try_dig_20per_sample_5.raw
101751		AT1G03090.2	Symbols: MCCA methylcrotonyl-CoA carboxylase alpha chain, mitochondrial / 3-methylcrotonyl-CoA carboxylase 1 (MCCA) chr1:739715-743819 FORWARD LENGTH=734	00505					ü								HSAALVAACISTIEHSTWNESNHGK	828.203	1	2.18806e+07	High		C9(Methylthio): 100	C9(Methylthio)	16754	0	3	HCD	903.755	2709.25	-0.431504	0	96.3799	-45	46739	20240920_E3_NEO7_DelChiaro_Dagdas_GMI_ID1802_onbead_try_dig_20per_sample_5.raw
101752		AT3G02530.1; AT5G16070.1	Symbols: TCP-1/cpn60 chaperonin family protein chr3:528806-532457 REVERSE LENGTH=535 | Symbols: TCP-1/cpn60 chaperonin family protein chr5:5247549-5251050 REVERSE LENGTH=535	00454; 00453					ü								TLAENAGLDTQDVIISLTSEHDK	571.044	1	9.52741e+06	High				14049	0	3	HCD	824.082	2470.23	-0.151284	23.2483	96.378	-45	46738	20240920_E3_NEO7_DelChiaro_Dagdas_GMI_ID1802_onbead_try_dig_20per_sample_5.raw
101753	ü	cont_P35908	Keratin, type II cytoskeletal 2 epidermal OS=Homo sapiens GN=KRT2 PE=1 SV=2	00440					ü								NKLNDLEEALQQAKEDLAR	699.19	1	1.52638e+07	High				8082	2	3	HCD	733.386	2198.14	1.55344	0	96.3761	-45	46737	20240920_E3_NEO7_DelChiaro_Dagdas_GMI_ID1802_onbead_try_dig_20per_sample_5.raw
101754		AT3G49010.1; AT3G49010.2; AT3G49010.3	Symbols: ATBBC1, BBC1, RSU2 breast basic conserved 1 chr3:18166971-18168047 REVERSE LENGTH=206<|>Symbols: ATBBC1, BBC1, RSU2 breast basic conserved 1 chr3:18166971-18168047 REVERSE LENGTH=206<|>Symbols: ATBBC1, BBC1, RSU2 breast basic conserved 1 chr3:18166971-18168047 REVERSE LENGTH=206	00134					ü								AGDSTPEELANATQVQGDYLPIVR	517.006	1	2.06955e+07	High				15045	0	3	HCD	848.757	2544.26	-0.397725	0	96.3742	-45	46736	20240920_E3_NEO7_DelChiaro_Dagdas_GMI_ID1802_onbead_try_dig_20per_sample_5.raw
101755		AT5G52580.1	Symbols: RabGAP/TBC domain-containing protein chr5:21338052-21342848 FORWARD LENGTH=673	00261					ü								DTTTQLFSENNGFGSIDK	288.613	1	6.6788e+06	Medium		N11(Deamidated): 99.81	N11(Deamidated)	10955	0	3	HCD	658.969	1974.89	-0.849661	9.0235	96.3453	-60	46721	20240920_E3_NEO7_DelChiaro_Dagdas_GMI_ID1802_onbead_try_dig_20per_sample_5.raw
101756	ü	cont_P04264	Keratin, type II cytoskeletal 1 OS=Homo sapiens GN=KRT1 PE=1 SV=6	00224					ü								THNLEPYFESFINNLRR	388.892	1	1.0011e+08	High				11454	1	4	HCD	538.275	2150.08	-0.191722	2.40837	96.3435	-60	46720	20240920_E3_NEO7_DelChiaro_Dagdas_GMI_ID1802_onbead_try_dig_20per_sample_5.raw
101757		AT2G24500.1	Symbols: FZF Zinc finger protein 622 chr2:10401259-10402805 REVERSE LENGTH=395	00036					ü								IAGVPGVTEALFEAR	340.108	1	2.20014e+07	High				4656	0	2	HCD	765.42	1529.83	-0.00856753	46.983	96.3379	-45	46718	20240920_E3_NEO7_DelChiaro_Dagdas_GMI_ID1802_onbead_try_dig_20per_sample_5.raw
101758		AT5G55920.1	Symbols: OLI2 S-adenosyl-L-methionine-dependent methyltransferases superfamily protein chr5:22645742-22649383 REVERSE LENGTH=682	00298					ü								DLADVLLNR	311.666	1	7.55966e+07	High				983	0	2	HCD	514.79	1028.57	-0.880153	9.35655	96.3266	-45	46712	20240920_E3_NEO7_DelChiaro_Dagdas_GMI_ID1802_onbead_try_dig_20per_sample_5.raw
101759	ü	cont_ENSEMBL:ENSBTAP00000031360	55 kDa protein	00015					ü								VEVERNGEWGTVCDDGWNLK	158.142	1	3.33256e+06	High		N6(Deamidated): 100; C13(Methylthio): 100	N6(Deamidated); C13(Methylthio)	10514	1	3	HCD	785.013	2353.02	0.363843	69.9469	96.3189	-75	46708	20240920_E3_NEO7_DelChiaro_Dagdas_GMI_ID1802_onbead_try_dig_20per_sample_5.raw
101760	ü	cont_P15636	Protease 1 OS=Achromobacter lyticus PE=1 SV=1	00206					ü								GVSGSCNIDVVCPEGDGR	457.207	1	9.83305e+09	Medium		C6(Methylthio): 100; C12(Methylthio): 100	C6(Methylthio); C12(Methylthio)	4146	0	3	HCD	619.253	1855.74	-0.45075	1.48111	96.3114	-75	46704	20240920_E3_NEO7_DelChiaro_Dagdas_GMI_ID1802_onbead_try_dig_20per_sample_5.raw
101761		AT3G53260.1	Symbols: PAL2, ATPAL2 phenylalanine ammonia-lyase 2 chr3:19744256-19746619 REVERSE LENGTH=717	00023					ü								TLADPLNWGLAADQMK	388.659	1	5.45014e+06	High		M15(Oxidation): 100	M15(Oxidation)	9307	0	3	HCD	587.295	1759.87	1.08749	40.3174	96.3034	-60	46700	20240920_E3_NEO7_DelChiaro_Dagdas_GMI_ID1802_onbead_try_dig_20per_sample_5.raw
101762	ü	cont_P35908	Keratin, type II cytoskeletal 2 epidermal OS=Homo sapiens GN=KRT2 PE=1 SV=2	00440					ü								NKLNDLEEALQQAKEDLAR	397.574	1	6.67401e+06	Medium				8364	2	4	HCD	550.291	2198.14	-0.422299	35.7919	96.3015	-60	46699	20240920_E3_NEO7_DelChiaro_Dagdas_GMI_ID1802_onbead_try_dig_20per_sample_5.raw
101763		AT3G03780.3; AT3G03780.1; AT3G03780.2	Symbols: ATMS2, MS2 methionine synthase 2 chr3:957602-960740 FORWARD LENGTH=765<|>Symbols: ATMS2, MS2 methionine synthase 2 chr3:957602-960740 FORWARD LENGTH=765<|>Symbols: ATMS2, MS2 methionine synthase 2 chr3:957602-960740 FORWARD LENGTH=765	00112					ü								WFDTNYHYIVPELGPEVK	405.128	1	5.2506e+06	Medium				12781	0	3	HCD	736.369	2207.09	4.9148	0	96.2996	-60	46698	20240920_E3_NEO7_DelChiaro_Dagdas_GMI_ID1802_onbead_try_dig_20per_sample_5.raw
101764	ü	cont_P02769	Serum albumin OS=Bos_taurus GN=ALB PE=1 SV=4	00569					ü								TVMENFVAFVDK	304.618	1	2.245e+09	High		M3(Oxidation): 100	M3(Oxidation)	5972	0	2	HCD	708.348	1415.69	1.42405	8.47409	96.2917	-45	46694	20240920_E3_NEO7_DelChiaro_Dagdas_GMI_ID1802_onbead_try_dig_20per_sample_5.raw
101765		AT1G29320.1	Symbols: Transducin/WD40 repeat-like superfamily protein chr1:10255355-10258238 FORWARD LENGTH=468	00017					ü								ALTFDSLGLIK	280.366	1	8.3173e+06	High				620	0	2	HCD	589.345	1177.68	0.298362	14.4574	96.2823	-45	46689	20240920_E3_NEO7_DelChiaro_Dagdas_GMI_ID1802_onbead_try_dig_20per_sample_5.raw
101766	ü	cont_P15636	Protease 1 OS=Achromobacter lyticus PE=1 SV=1	00410					ü								VLGQLHGGPSSCSATGTNR	200.292	1	4.01934e+10	High		C12(Methylthio): 100	C12(Methylthio)	10862	0	3	HCD	629.96	1887.87	-7.32513	0	96.2727	-75	46684	20240920_E3_NEO7_DelChiaro_Dagdas_GMI_ID1802_onbead_try_dig_20per_sample_5.raw
101767		AT2G37040.1	Symbols: PAL1, ATPAL1 PHE ammonia lyase 1 chr2:15557602-15560237 REVERSE LENGTH=725	00249					ü								LAGISSGFFDLQPK	203.391	1	2.89911e+06	Medium				4349	0	3	HCD	493.933	1479.78	-0.236454	0	96.2709	-75	46683	20240920_E3_NEO7_DelChiaro_Dagdas_GMI_ID1802_onbead_try_dig_20per_sample_5.raw
101768		AT1G65270.2; AT1G65270.3; AT1G65270.1	Symbols: unknown protein; FUNCTIONS IN: molecular_function unknown; INVOLVED IN: biological_process unknown; LOCATED IN: endoplasmic reticulum, plasma membrane; EXPRESSED IN: 24 plant structures; EXPRESSED DURING: 13 growth stages; Has 149 Blast hits to 149 proteins in 49 species: Archae - 0; Bacteria - 0; Metazoa - 98; Fungi - 0; Plants - 47; Viruses - 0; Other Eukaryotes - 4 (source: NCBI BLink). chr1:24241855-24244504 FORWARD LENGTH=292<|>Symbols: unknown protein; FUNCTIONS IN: molecular_function unknown; INVOLVED IN: biological_process unknown; LOCATED IN: endoplasmic reticulum, plasma membrane; EXPRESSED IN: 24 plant structures; EXPRESSED DURING: 13 growth stages; Has 35333 Blast hits to 34131 proteins in 2444 species: Archae - 798; Bacteria - 22429; Metazoa - 974; Fungi - 991; Plants - 531; Viruses - 0; Other Eukaryotes - 9610 (source: NCBI BLink). chr1:24241855-24244504 FORWARD LENGTH=292<|>Symbols: unknown protein; FUNCTIONS IN: molecular_function unknown; INVOLVED IN: biological_process unknown; LOCATED IN: endoplasmic reticulum, plasma membrane; EXPRESSED IN: 24 plant structures; EXPRESSED DURING: 13 growth stages; Has 149 Blast hits to 149 proteins in 49 species: Archae - 0; Bacteria - 0; Metazoa - 98; Fungi - 0; Plants - 47; Viruses - 0; Other Eukaryotes - 4 (source: NCBI BLink). chr1:24241855-24244504 FORWARD LENGTH=292	00076					ü								VQFTLEHAFGDSDFSPAGTFSAR	393.87	1	877330	Medium				16356	0	3	HCD	829.725	2487.16	1.25163	0	96.269	-75	46682	20240920_E3_NEO7_DelChiaro_Dagdas_GMI_ID1802_onbead_try_dig_20per_sample_5.raw
101769		AT1G36160.2; AT1G36160.1	Symbols: ACC1 acetyl-CoA carboxylase 1 chr1:13534196-13543773 FORWARD LENGTH=2254<|>Symbols: ACC1, AT-ACC1, EMB22, GK, PAS3 acetyl-CoA carboxylase 1 chr1:13534196-13543773 FORWARD LENGTH=2254	02177					ü								GKEEAWTDDQVFFTWK	326.207	1	1.49508e+09	Medium				12107	1	3	HCD	662.979	1986.92	-0.547665	38.7833	96.2653	-75	46680	20240920_E3_NEO7_DelChiaro_Dagdas_GMI_ID1802_onbead_try_dig_20per_sample_5.raw
101770		AT1G65270.2; AT1G65270.3; AT1G65270.1	Symbols: unknown protein; FUNCTIONS IN: molecular_function unknown; INVOLVED IN: biological_process unknown; LOCATED IN: endoplasmic reticulum, plasma membrane; EXPRESSED IN: 24 plant structures; EXPRESSED DURING: 13 growth stages; Has 149 Blast hits to 149 proteins in 49 species: Archae - 0; Bacteria - 0; Metazoa - 98; Fungi - 0; Plants - 47; Viruses - 0; Other Eukaryotes - 4 (source: NCBI BLink). chr1:24241855-24244504 FORWARD LENGTH=292<|>Symbols: unknown protein; FUNCTIONS IN: molecular_function unknown; INVOLVED IN: biological_process unknown; LOCATED IN: endoplasmic reticulum, plasma membrane; EXPRESSED IN: 24 plant structures; EXPRESSED DURING: 13 growth stages; Has 35333 Blast hits to 34131 proteins in 2444 species: Archae - 798; Bacteria - 22429; Metazoa - 974; Fungi - 991; Plants - 531; Viruses - 0; Other Eukaryotes - 9610 (source: NCBI BLink). chr1:24241855-24244504 FORWARD LENGTH=292<|>Symbols: unknown protein; FUNCTIONS IN: molecular_function unknown; INVOLVED IN: biological_process unknown; LOCATED IN: endoplasmic reticulum, plasma membrane; EXPRESSED IN: 24 plant structures; EXPRESSED DURING: 13 growth stages; Has 149 Blast hits to 149 proteins in 49 species: Archae - 0; Bacteria - 0; Metazoa - 98; Fungi - 0; Plants - 47; Viruses - 0; Other Eukaryotes - 4 (source: NCBI BLink). chr1:24241855-24244504 FORWARD LENGTH=292	00076					ü								VQFTLEHAFGDSDFSPAGTFSAR	506.85	1	3.51149e+06	High				16349	0	3	HCD	829.726	2487.16	1.98819	0	96.261	-60	46678	20240920_E3_NEO7_DelChiaro_Dagdas_GMI_ID1802_onbead_try_dig_20per_sample_5.raw
101771		AT2G25310.1	Symbols: Protein of unknown function (DUF2012) chr2:10777436-10779123 REVERSE LENGTH=210	00146					ü								EPFNIMSIVK	220.689	1	3.44728e+06	High				2744	0	2	HCD	589.317	1177.63	-0.991552	28.4625	96.2554	-60	46675	20240920_E3_NEO7_DelChiaro_Dagdas_GMI_ID1802_onbead_try_dig_20per_sample_5.raw
101772		AT4G29380.1	Symbols: protein kinase family protein / WD-40 repeat family protein chr4:14458822-14464692 FORWARD LENGTH=1494	00008					ü								TTQVSATEYYLHDLPSSYNLVLK	257.494	1	1.10751e+06	Medium				12399	0	3	HCD	881.45	2642.34	0.552784	42.6157	96.2535	-60	46674	20240920_E3_NEO7_DelChiaro_Dagdas_GMI_ID1802_onbead_try_dig_20per_sample_5.raw
101773		AT2G37040.1	Symbols: PAL1, ATPAL1 PHE ammonia lyase 1 chr2:15557602-15560237 REVERSE LENGTH=725	00249					ü								LAGISSGFFDLQPK	306.911	1	1.36068e+07	High				4380	0	3	HCD	493.933	1479.78	0.196989	20.2214	96.2498	-60	46672	20240920_E3_NEO7_DelChiaro_Dagdas_GMI_ID1802_onbead_try_dig_20per_sample_5.raw
101774		AT1G54220.1; AT1G54220.2; AT3G13930.1	Symbols: Dihydrolipoamide acetyltransferase, long form protein chr1:20246460-20250208 REVERSE LENGTH=539<|>Symbols: Dihydrolipoamide acetyltransferase, long form protein chr1:20246460-20250208 REVERSE LENGTH=539 | Symbols: Dihydrolipoamide acetyltransferase, long form protein chr3:4596240-4600143 FORWARD LENGTH=539	00441; 00441					ü								ENSLKPEDYEGGTFTVSNLGGPFGIK	373.818	1	8.06265e+06	Medium				16962	1	3	HCD	919.451	2756.34	-1.5466	0	96.2419	-45	46668	20240920_E3_NEO7_DelChiaro_Dagdas_GMI_ID1802_onbead_try_dig_20per_sample_5.raw
101775		AT3G07050.1	Symbols: GTP-binding family protein chr3:2229602-2232279 REVERSE LENGTH=582	00050					ü								DPGIPNDWPFK	322.467	1	4.78271e+08	High				4854	0	2	HCD	643.315	1285.62	1.02764	15.252	96.24	-45	46667	20240920_E3_NEO7_DelChiaro_Dagdas_GMI_ID1802_onbead_try_dig_20per_sample_5.raw
101776		AT4G29380.1	Symbols: protein kinase family protein / WD-40 repeat family protein chr4:14458822-14464692 FORWARD LENGTH=1494	00008					ü								TTQVSATEYYLHDLPSSYNLVLK	254.681	1	2.35623e+06	Medium				12550	0	3	HCD	881.45	2642.33	-0.139791	80.8797	96.2381	-45	46666	20240920_E3_NEO7_DelChiaro_Dagdas_GMI_ID1802_onbead_try_dig_20per_sample_5.raw
101777		AT1G59910.1	Symbols: Actin-binding FH2 (formin homology 2) family protein chr1:22054167-22057052 REVERSE LENGTH=929	00551					ü								EEIIDLLTEGHDAESDTLEK	326.894	1	1.46241e+06	High				14716	0	3	HCD	753.029	2257.07	-0.160969	0	96.2285	-75	46661	20240920_E3_NEO7_DelChiaro_Dagdas_GMI_ID1802_onbead_try_dig_20per_sample_5.raw
101778		AT5G52580.1	Symbols: RabGAP/TBC domain-containing protein chr5:21338052-21342848 FORWARD LENGTH=673	00261					ü								DTTTQLFSENNGFGSIDK	342.743	1	9.4157e+06	Medium		N11(Deamidated): 99.82	N11(Deamidated)	10882	0	3	HCD	658.968	1974.89	-2.2375	0	96.2228	-75	46658	20240920_E3_NEO7_DelChiaro_Dagdas_GMI_ID1802_onbead_try_dig_20per_sample_5.raw
101779	ü	cont_P00761	Trypsin OS=Sus scrofa PE=1 SV=1	00078					ü								IITHPNFNGnTLDnDIMLIK	326.55	1	0	Unknown		N8(Deamidated): 100; N10(Deamidated): 50; N14(Deamidated): 50	N8(Deamidated); N10(Deamidated)	12106	0	3	HCD	762.389	2285.15	1.83991	0	96.221	-75	46657	20240920_E3_NEO7_DelChiaro_Dagdas_GMI_ID1802_onbead_try_dig_20per_sample_5.raw
101780		AT5G40200.1	Symbols: DegP9 DegP protease 9 chr5:16070402-16073101 FORWARD LENGTH=592	00131					ü								VFCVHTEPNFSLPWQR	576.726	1	2.90705e+08	High		C3(Methylthio): 100	C3(Methylthio)	12440	0	3	HCD	669.318	2005.94	-0.30713	0	96.2191	-75	46656	20240920_E3_NEO7_DelChiaro_Dagdas_GMI_ID1802_onbead_try_dig_20per_sample_5.raw
101781		AT1G34220.2	Symbols: Regulator of Vps4 activity in the MVB pathway protein chr1:12463102-12465911 REVERSE LENGTH=619	00174					ü								EIAEEHELDWDPASTETDLFK	358.769	1	6.24336e+06	High				14708	0	3	HCD	825.71	2475.11	-2.05651	0	96.2149	-60	46654	20240920_E3_NEO7_DelChiaro_Dagdas_GMI_ID1802_onbead_try_dig_20per_sample_5.raw
101782		AT2G16950.1	Symbols: TRN1, ATTRN1 transportin 1 chr2:7353939-7360637 FORWARD LENGTH=895	00353					ü								LHGSEDFDDDDDDSFNVWNLR	460.241	1	2.78681e+06	Medium				5338	0	3	HCD	837.682	2511.03	-1.22806	3.42846	96.2093	-60	46651	20240920_E3_NEO7_DelChiaro_Dagdas_GMI_ID1802_onbead_try_dig_20per_sample_5.raw
101783		AT5G40200.1	Symbols: DegP9 DegP protease 9 chr5:16070402-16073101 FORWARD LENGTH=592	00131					ü								VFCVHTEPNFSLPWQR	510.568	1	1.5278e+08	High		C3(Methylthio): 100	C3(Methylthio)	12460	0	3	HCD	669.318	2005.94	-0.21549	0	96.2037	-60	46648	20240920_E3_NEO7_DelChiaro_Dagdas_GMI_ID1802_onbead_try_dig_20per_sample_5.raw
101784		AT1G59610.1	Symbols: ADL3, CF1, DRP2B, DL3 dynamin-like 3 chr1:21893413-21900780 FORWARD LENGTH=920	00847					ü								TNGGSSGEDWMNAFNAAASGPDSLK	389.306	1	1.85709e+07	Medium		N2(Deamidated): 100; M11(Oxidation): 100	N2(Deamidated); M11(Oxidation)	8075	0	3	HCD	834.356	2501.05	0.27437	0	96.1976	-45	46645	20240920_E3_NEO7_DelChiaro_Dagdas_GMI_ID1802_onbead_try_dig_20per_sample_5.raw
101785		AT5G26280.1	Symbols: TRAF-like family protein chr5:9208724-9210403 FORWARD LENGTH=350	00203					ü								VTFISNPPNNVFTWK	236.898	1	4.38555e+06	Medium				7016	0	2	HCD	882.464	1763.92	4.94609	56.4204	96.1958	-45	46644	20240920_E3_NEO7_DelChiaro_Dagdas_GMI_ID1802_onbead_try_dig_20per_sample_5.raw
101786	ü	cont_P02769	Serum albumin OS=Bos_taurus GN=ALB PE=1 SV=4	00184					ü								YNGVFQECCQAEDK	264.71	1	4.58571e+07	Medium		Q6(Deamidated): 100; C8(Methylthio): 100; C9(Methylthio): 100	Q6(Deamidated); C8(Methylthio); C9(Methylthio)	1112	0	2	HCD	863.816	1726.62	1.66424	32.3384	96.1901	-45	46641	20240920_E3_NEO7_DelChiaro_Dagdas_GMI_ID1802_onbead_try_dig_20per_sample_5.raw
101787		AT1G23820.1	Symbols: SPDS1 spermidine synthase 1 chr1:8420278-8422724 FORWARD LENGTH=378	00353					ü								FYNAEIHSAAFCLPSFAK	246.228	1	1.30424e+06	Medium		C12(Methylthio): 100	C12(Methylthio)	12834	0	3	HCD	687.989	2061.95	-1.73983	0	96.1771	-75	46635	20240920_E3_NEO7_DelChiaro_Dagdas_GMI_ID1802_onbead_try_dig_20per_sample_5.raw
101788		AT5G16280.1	Symbols: Tetratricopeptide repeat (TPR)-like superfamily protein chr5:5323377-5331345 REVERSE LENGTH=1272	00554					ü								DFFDIVK	242.495	1	9.8894e+06	High				704	0	2	HCD	442.231	883.455	-1.44821	11.4386	96.1734	-75	46633	20240920_E3_NEO7_DelChiaro_Dagdas_GMI_ID1802_onbead_try_dig_20per_sample_5.raw
101789		AT3G04400.1; AT2G33370.1; AT1G04480.1	Symbols: emb2171 Ribosomal protein L14p/L23e family protein chr3:1167339-1168308 FORWARD LENGTH=140<|>Symbols: Ribosomal protein L14p/L23e family protein chr2:14143718-14144644 REVERSE LENGTH=140<|>Symbols: Ribosomal protein L14p/L23e family protein chr1:1216110-1217257 FORWARD LENGTH=140	00052					ü								LPSACVGDMVMATVK	311.509	1	3.02869e+07	High		C5(Methylthio): 100	C5(Methylthio)	8043	0	3	HCD	523.249	1567.73	-1.42128	43.3663	96.1715	-75	46632	20240920_E3_NEO7_DelChiaro_Dagdas_GMI_ID1802_onbead_try_dig_20per_sample_5.raw
101790		AT1G36160.2; AT1G36160.1	Symbols: ACC1 acetyl-CoA carboxylase 1 chr1:13534196-13543773 FORWARD LENGTH=2254<|>Symbols: ACC1, AT-ACC1, EMB22, GK, PAS3 acetyl-CoA carboxylase 1 chr1:13534196-13543773 FORWARD LENGTH=2254	02090					ü								QLLPVYIQIATK	273.589	1	4.30267e+06	High		Q8(Deamidated): 100	Q8(Deamidated)	867	0	2	HCD	694.413	1387.82	0.0671843	26.6927	96.1635	-60	46628	20240920_E3_NEO7_DelChiaro_Dagdas_GMI_ID1802_onbead_try_dig_20per_sample_5.raw
101791		AT2G37040.1; AT3G53260.1	Symbols: PAL1, ATPAL1 PHE ammonia lyase 1 chr2:15557602-15560237 REVERSE LENGTH=725 | Symbols: PAL2, ATPAL2 phenylalanine ammonia-lyase 2 chr3:19744256-19746619 REVERSE LENGTH=717	00319; 00311					ü								HHPGQIEAAAIMEHILDGSSYMK	587.081	1	2.20448e+08	High				16846	0	4	HCD	634.559	2535.22	1.35544	3.23301	96.1617	-60	46627	20240920_E3_NEO7_DelChiaro_Dagdas_GMI_ID1802_onbead_try_dig_20per_sample_5.raw
101792		AT2G37040.1	Symbols: PAL1, ATPAL1 PHE ammonia lyase 1 chr2:15557602-15560237 REVERSE LENGTH=725	00027					ü								NMVINAEDPLNWGAAAEQMK	459.169	1	8.81238e+06	High		M2(Oxidation): 100	M2(Oxidation)	13679	0	3	HCD	740.014	2218.03	0.0615957	4.44997	96.1598	-60	46626	20240920_E3_NEO7_DelChiaro_Dagdas_GMI_ID1802_onbead_try_dig_20per_sample_5.raw
101793		AT3G07050.1	Symbols: GTP-binding family protein chr3:2229602-2232279 REVERSE LENGTH=582	00050					ü								DPGIPNDWPFK	285.838	1	8.46044e+08	High				4975	0	2	HCD	643.318	1285.63	5.58702	47.5735	96.1579	-60	46625	20240920_E3_NEO7_DelChiaro_Dagdas_GMI_ID1802_onbead_try_dig_20per_sample_5.raw
101794		AT1G10290.1	Symbols: ADL6, DRP2A dynamin-like protein 6 chr1:3370774-3377120 FORWARD LENGTH=914	00840					ü								ASGGSSGDDWMNAFNSAANGPSDSLSK	470.706	1	1.08305e+07	High		N19(Deamidated): 100	N19(Deamidated)	5716	0	3	HCD	877.701	2631.09	-0.277901	9.99532	96.156	-60	46624	20240920_E3_NEO7_DelChiaro_Dagdas_GMI_ID1802_onbead_try_dig_20per_sample_5.raw
101795		AT3G04400.1; AT2G33370.1; AT1G04480.1	Symbols: emb2171 Ribosomal protein L14p/L23e family protein chr3:1167339-1168308 FORWARD LENGTH=140<|>Symbols: Ribosomal protein L14p/L23e family protein chr2:14143718-14144644 REVERSE LENGTH=140<|>Symbols: Ribosomal protein L14p/L23e family protein chr1:1216110-1217257 FORWARD LENGTH=140	00052					ü								LPSACVGDMVMATVK	199.163	1	5.92971e+07	High		C5(Methylthio): 100	C5(Methylthio)	8100	0	2	HCD	784.371	1567.74	0.0674555	14.8184	96.15	-45	46621	20240920_E3_NEO7_DelChiaro_Dagdas_GMI_ID1802_onbead_try_dig_20per_sample_5.raw
101796		AT3G62250.1	Symbols: UBQ5 ubiquitin 5 chr3:23037138-23037611 FORWARD LENGTH=157	00120					ü								ECPNATCGAGTFMASHFDR	538.16	1	4.13876e+10	High		C2(Methylthio): 100; C7(Methylthio): 100	C2(Methylthio); C7(Methylthio)	1744	0	3	HCD	702.937	2106.8	-0.00216478	13.4725	96.1481	-45	46620	20240920_E3_NEO7_DelChiaro_Dagdas_GMI_ID1802_onbead_try_dig_20per_sample_5.raw
101797		AT2G37040.1	Symbols: PAL1, ATPAL1 PHE ammonia lyase 1 chr2:15557602-15560237 REVERSE LENGTH=725	00249					ü								LAGISSGFFDLQPK	328.697	1	1.63562e+08	Medium				4236	0	2	HCD	740.396	1479.79	0.600463	49.5532	96.1462	-45	46619	20240920_E3_NEO7_DelChiaro_Dagdas_GMI_ID1802_onbead_try_dig_20per_sample_5.raw
101798		AT5G23080.1	Symbols: TGH SWAP (Suppressor-of-White-APricot)/surp domain-containing protein chr5:7743226-7748889 REVERSE LENGTH=930	00428					ü								NQSNQLFDFLR	310.055	1	2.25149e+07	High				5997	0	2	HCD	691.347	1381.69	0.412943	6.40061	96.1424	-45	46617	20240920_E3_NEO7_DelChiaro_Dagdas_GMI_ID1802_onbead_try_dig_20per_sample_5.raw
101799		AT1G50500.2	Symbols: HIT1 Membrane trafficking VPS53 family protein chr1:18708217-18715597 REVERSE LENGTH=847	00409					ü								GMISSCFEPHLTPYIELEEK	211.996	1	1.03238e+06	Medium		M2(Oxidation): 100; C6(Methylthio): 100	M2(Oxidation); C6(Methylthio)	14046	0	3	HCD	795.698	2385.08	-0.174826	0	96.1365	-75	46614	20240920_E3_NEO7_DelChiaro_Dagdas_GMI_ID1802_onbead_try_dig_20per_sample_5.raw
101800		AT1G79530.1	Symbols: GAPCP-1 glyceraldehyde-3-phosphate dehydrogenase of plastid 1 chr1:29916232-29919088 REVERSE LENGTH=422	00356					ü								GILGYTDEDVVSNDFVGDSR	210.227	1	1.51308e+06	High				13503	0	3	HCD	720.002	2157.99	-0.589492	0	96.1328	-75	46612	20240920_E3_NEO7_DelChiaro_Dagdas_GMI_ID1802_onbead_try_dig_20per_sample_5.raw
101801		AT5G64140.1	Symbols: RPS28 ribosomal protein S28 chr5:25667529-25667723 REVERSE LENGTH=64	00047					ü								EGDVLTLLESER	155.075	1	1.3611e+06	High				4905	0	3	HCD	454.236	1360.69	-1.06186	0	96.1272	-75	46609	20240920_E3_NEO7_DelChiaro_Dagdas_GMI_ID1802_onbead_try_dig_20per_sample_5.raw
101802	ü	cont_P02769	Serum albumin OS=Bos_taurus GN=ALB PE=1 SV=4	00529					ü								LFTFHADICTLPDTEK	505.406	1	1.01388e+10	Medium		C9(Methylthio): 100	C9(Methylthio)	11533	0	3	HCD	632.967	1896.89	-0.586309	0	96.1254	-75	46608	20240920_E3_NEO7_DelChiaro_Dagdas_GMI_ID1802_onbead_try_dig_20per_sample_5.raw
101803		AT1G63810.1	Symbols: CONTAINS InterPro DOMAIN/s: Nrap protein (InterPro:IPR005554); Has 396 Blast hits to 382 proteins in 182 species: Archae - 3; Bacteria - 2; Metazoa - 142; Fungi - 146; Plants - 43; Viruses - 0; Other Eukaryotes - 60 (source: NCBI BLink). chr1:23669690-23675542 REVERSE LENGTH=1053	00236					ü								ELSDALILLK	226.415	1	4.89661e+06	High				632	0	2	HCD	557.839	1114.67	-0.495616	3.65674	96.1137	-60	46602	20240920_E3_NEO7_DelChiaro_Dagdas_GMI_ID1802_onbead_try_dig_20per_sample_5.raw
101804		AT1G09010.1	Symbols: glycoside hydrolase family 2 protein chr1:2895259-2899287 REVERSE LENGTH=944	00354					ü								GGNWILSDGLLR	225.549	1	6.44382e+06	High				3722	0	3	HCD	434.238	1300.7	-0.613038	4.9974	96.1118	-60	46601	20240920_E3_NEO7_DelChiaro_Dagdas_GMI_ID1802_onbead_try_dig_20per_sample_5.raw
101805	ü	cont_P02533; cont_Q6IFX2	Keratin, type I cytoskeletal 14 OS=Homo sapiens GN=KRT14 PE=1 SV=4 | Keratin, type I cytoskeletal 42 OS=Mus musculus GN=Krt42 PE=1 SV=1	00301; 00280					ü								DAEEWFFTK	264.153	1	4.01636e+08	High				3472	0	2	HCD	586.766	1172.53	-0.4359	15.1102	96.11	-60	46600	20240920_E3_NEO7_DelChiaro_Dagdas_GMI_ID1802_onbead_try_dig_20per_sample_5.raw
101806		AT1G12270.1	Symbols: Hop1 stress-inducible protein, putative chr1:4172105-4174575 FORWARD LENGTH=572	00466					ü								EYDNAMETYQAGLEHDPSNQELLDGVK	180.213	1	9.91647e+07	Medium		M6(Oxidation): 100	M6(Oxidation)	11984	0	3	HCD	1028.12	3082.36	-0.0775812	0	96.1058	-45	46598	20240920_E3_NEO7_DelChiaro_Dagdas_GMI_ID1802_onbead_try_dig_20per_sample_5.raw
101807		AT1G12270.1	Symbols: Hop1 stress-inducible protein, putative chr1:4172105-4174575 FORWARD LENGTH=572	00122					ü								AAPNPFGDAFQGPEMWTK	323.126	1	8.8531e+07	High		M15(Oxidation): 100	M15(Oxidation)	11107	0	3	HCD	660.636	1979.89	-0.441048	13.0873	96.1039	-45	46597	20240920_E3_NEO7_DelChiaro_Dagdas_GMI_ID1802_onbead_try_dig_20per_sample_5.raw
101808		AT2G44160.1	Symbols: MTHFR2 methylenetetrahydrofolate reductase 2 chr2:18262301-18265185 FORWARD LENGTH=594	00241					ü								IPVEVMAALEPIK	493.016	1	1.42687e+07	High				1170	0	2	HCD	705.407	1409.81	-0.612067	14.272	96.1002	-45	46595	20240920_E3_NEO7_DelChiaro_Dagdas_GMI_ID1802_onbead_try_dig_20per_sample_5.raw
101809	ü	cont_P08779	Keratin, type I cytoskeletal 16 OS=Homo sapiens GN=KRT16 PE=1 SV=4	00391					ü								CEMEQQSQEYQILLDVK	401.127	1	1.49703e+07	High		C1(Methylthio): 100	C1(Methylthio)	11372	0	3	HCD	710.657	2129.96	0.249956	0	96.0964	-45	46593	20240920_E3_NEO7_DelChiaro_Dagdas_GMI_ID1802_onbead_try_dig_20per_sample_5.raw
101810		AT1G02920.1	Symbols: ATGSTF7, GST11, ATGSTF8, GSTF7, ATGST11 glutathione S-transferase 7 chr1:658886-659705 REVERSE LENGTH=209	00026					ü								NLDFEFVHIELK	288.088	1	5.32576e+06	High				5769	0	3	HCD	501.933	1503.78	0.036628	0	96.0852	-75	46588	20240920_E3_NEO7_DelChiaro_Dagdas_GMI_ID1802_onbead_try_dig_20per_sample_5.raw
101811		AT4G34030.1	Symbols: MCCB 3-methylcrotonyl-CoA carboxylase chr4:16301298-16303949 FORWARD LENGTH=587	00564					ü								VLGLCLSAALNRPLEDTR	157.872	1	7.76246e+06	Medium		C5(Methylthio): 100	C5(Methylthio)	7454	1	3	HCD	663.019	1987.04	-1.7727	84.0505	96.0815	-75	46586	20240920_E3_NEO7_DelChiaro_Dagdas_GMI_ID1802_onbead_try_dig_20per_sample_5.raw
101812	ü	cont_P02769	Serum albumin OS=Bos_taurus GN=ALB PE=1 SV=4	00184					ü								YNGVFQECCQAEDK	183.074	1	0	Unknown		Q6(Deamidated): 100; C8(Methylthio): 100; C9(Methylthio): 100	Q6(Deamidated); C8(Methylthio); C9(Methylthio)	992	0	3	HCD	576.212	1726.62	-0.568076	8.23969	96.0797	-75	46585	20240920_E3_NEO7_DelChiaro_Dagdas_GMI_ID1802_onbead_try_dig_20per_sample_5.raw
101813		AT1G63810.1	Symbols: CONTAINS InterPro DOMAIN/s: Nrap protein (InterPro:IPR005554); Has 396 Blast hits to 382 proteins in 182 species: Archae - 3; Bacteria - 2; Metazoa - 142; Fungi - 146; Plants - 43; Viruses - 0; Other Eukaryotes - 60 (source: NCBI BLink). chr1:23669690-23675542 REVERSE LENGTH=1053	00236					ü								ELSDALILLK	226.334	1	5.05572e+06	Medium				632	0	2	HCD	557.839	1114.67	-1.15199	0	96.0778	-75	46584	20240920_E3_NEO7_DelChiaro_Dagdas_GMI_ID1802_onbead_try_dig_20per_sample_5.raw
101814		AT1G07990.1	Symbols: SIT4 phosphatase-associated family protein chr1:2477413-2482898 FORWARD LENGTH=802	00465					ü								AYLQENSEWNEWQGSVLQDR	222.124	1	1.33742e+06	High				15036	0	3	HCD	818.045	2452.12	1.85659	0	96.0735	-60	46582	20240920_E3_NEO7_DelChiaro_Dagdas_GMI_ID1802_onbead_try_dig_20per_sample_5.raw
101815		AT1G03090.2	Symbols: MCCA methylcrotonyl-CoA carboxylase alpha chain, mitochondrial / 3-methylcrotonyl-CoA carboxylase 1 (MCCA) chr1:739715-743819 FORWARD LENGTH=734	00505					ü								HSAALVAACISTIEHSTWNESNHGK	608.257	1	1.62106e+08	High		C9(Methylthio): 100	C9(Methylthio)	16895	0	4	HCD	678.069	2709.25	1.08013	9.36275	96.0641	-60	46577	20240920_E3_NEO7_DelChiaro_Dagdas_GMI_ID1802_onbead_try_dig_20per_sample_5.raw
101816		AT5G64140.1	Symbols: RPS28 ribosomal protein S28 chr5:25667529-25667723 REVERSE LENGTH=64	00047					ü								EGDVLTLLESER	348.614	1	4.01646e+07	High				5260	0	2	HCD	680.852	1360.7	1.59626	22.5114	96.0506	-45	46570	20240920_E3_NEO7_DelChiaro_Dagdas_GMI_ID1802_onbead_try_dig_20per_sample_5.raw
101817		AT1G09010.1	Symbols: glycoside hydrolase family 2 protein chr1:2895259-2899287 REVERSE LENGTH=944	00354					ü								GGNWILSDGLLR	294.769	1	2.37468e+08	High				3903	0	2	HCD	650.855	1300.7	0.94721	11.5317	96.0468	-45	46568	20240920_E3_NEO7_DelChiaro_Dagdas_GMI_ID1802_onbead_try_dig_20per_sample_5.raw
101818		AT5G26280.1	Symbols: TRAF-like family protein chr5:9208724-9210403 FORWARD LENGTH=350	00203					ü								VTFISNPPNNVFTWK	264.869	1	2.60092e+06	Medium				7598	0	2	HCD	882.458	1763.91	-1.62478	0	96.0353	-75	46562	20240920_E3_NEO7_DelChiaro_Dagdas_GMI_ID1802_onbead_try_dig_20per_sample_5.raw
101819		AT1G36160.2; AT1G36160.1	Symbols: ACC1 acetyl-CoA carboxylase 1 chr1:13534196-13543773 FORWARD LENGTH=2254<|>Symbols: ACC1, AT-ACC1, EMB22, GK, PAS3 acetyl-CoA carboxylase 1 chr1:13534196-13543773 FORWARD LENGTH=2254	01015					ü								SLSELEMFTEDGENMDTPK	246.538	1	9.91272e+07	High		M15(Oxidation): 100	M15(Oxidation)	7570	0	3	HCD	730.313	2188.92	-1.29095	32.3631	96.0236	-60	46556	20240920_E3_NEO7_DelChiaro_Dagdas_GMI_ID1802_onbead_try_dig_20per_sample_5.raw
101820		AT4G33945.1	Symbols: ARM repeat superfamily protein chr4:16268119-16270514 FORWARD LENGTH=464	00059					ü								DNPVIACLDR	251.536	1	9.11448e+07	High		C7(Methylthio): 100	C7(Methylthio)	3541	0	2	HCD	581.273	1161.54	-0.029252	0.587032	96.0161	-60	46552	20240920_E3_NEO7_DelChiaro_Dagdas_GMI_ID1802_onbead_try_dig_20per_sample_5.raw
101821	ü	cont_P22629	Streptavidin OS=Streptomyces avidinii PE=1 SV=1	00078					ü								YVLTGRYDSAPATDGSGTALGWTVAWK	531.183	1	6.55369e+07	High				16424	1	3	HCD	948.473	2843.4	1.22617	5.68532	96.0063	-45	46547	20240920_E3_NEO7_DelChiaro_Dagdas_GMI_ID1802_onbead_try_dig_20per_sample_5.raw
101822	ü	cont_Q3SZR3	Alpha-1-acid glycoprotein OS=Bos_taurus GN=ORM1 PE=2 SV=1	00044					ü								WFYIGSAFR	225.928	1	2.63825e+07	High				3282	0	2	HCD	573.791	1146.57	1.11706	69.6865	96.0007	-45	46544	20240920_E3_NEO7_DelChiaro_Dagdas_GMI_ID1802_onbead_try_dig_20per_sample_5.raw
101823		AT5G46630.1	Symbols: Clathrin adaptor complexes medium subunit family protein chr5:18920580-18923252 FORWARD LENGTH=438	00245					ü								TIELDDVTFHQCVNLTR	306.675	1	3.61367e+06	High		C12(Methylthio): 100	C12(Methylthio)	12539	0	3	HCD	683.996	2049.97	0.0171304	0	95.9854	-75	46536	20240920_E3_NEO7_DelChiaro_Dagdas_GMI_ID1802_onbead_try_dig_20per_sample_5.raw
101824		AT4G34030.1	Symbols: MCCB 3-methylcrotonyl-CoA carboxylase chr4:16301298-16303949 FORWARD LENGTH=587	00564					ü								VLGLCLSAALNRPLEDTR	345.097	1	1.17508e+08	High		C5(Methylthio): 100	C5(Methylthio)	7102	1	3	HCD	663.021	1987.05	1.36278	12.0386	95.9756	-60	46531	20240920_E3_NEO7_DelChiaro_Dagdas_GMI_ID1802_onbead_try_dig_20per_sample_5.raw
101825		AT5G04140.2	Symbols: GLU1, GLS1, GLUS, FD-GOGAT glutamate synthase 1 chr5:1130031-1138186 FORWARD LENGTH=1648	00201					ü								LHTGVGMIFLPQDDTFMQEAK	359.899	1	5.78137e+06	High				15310	0	3	HCD	793.388	2378.15	-1.4205	5.05569	95.9736	-60	46530	20240920_E3_NEO7_DelChiaro_Dagdas_GMI_ID1802_onbead_try_dig_20per_sample_5.raw
101826		AT1G03090.2	Symbols: MCCA methylcrotonyl-CoA carboxylase alpha chain, mitochondrial / 3-methylcrotonyl-CoA carboxylase 1 (MCCA) chr1:739715-743819 FORWARD LENGTH=734	00505					ü								HSAALVAACISTIEHSTWNESNHGK	572.803	1	5.99743e+08	High		C9(Methylthio): 100	C9(Methylthio)	16703	0	5	HCD	542.656	2709.25	-0.274484	42.6512	95.9718	-60	46529	20240920_E3_NEO7_DelChiaro_Dagdas_GMI_ID1802_onbead_try_dig_20per_sample_5.raw
101827		AT1G30230.2	Symbols: Glutathione S-transferase, C-terminal-like;Translation elongation factor EF1B/ribosomal protein S6 chr1:10639286-10640601 FORWARD LENGTH=260	00034					ü								DDITVFAALAKPPTSQYVNASR	412.959	1	1.12008e+07	Medium				9388	1	3	HCD	788.746	2364.22	2.23411	0	95.962	-45	46524	20240920_E3_NEO7_DelChiaro_Dagdas_GMI_ID1802_onbead_try_dig_20per_sample_5.raw
101828		AT1G59610.1	Symbols: ADL3, CF1, DRP2B, DL3 dynamin-like 3 chr1:21893413-21900780 FORWARD LENGTH=920	00623					ü								GTVTLEECSIEEISDDEGEK	416.872	1	5.64053e+07	High		C8(Methylthio): 100	C8(Methylthio)	8086	0	3	HCD	743.652	2228.94	0.254004	12.4096	95.9602	-45	46523	20240920_E3_NEO7_DelChiaro_Dagdas_GMI_ID1802_onbead_try_dig_20per_sample_5.raw
101829		AT1G48620.1	Symbols: HON5 high mobility group A5 chr1:17974148-17976301 REVERSE LENGTH=479	00162					ü								SDFIVNENQPLPDPVLASSTPQTIK	394.132	1	5.89361e+06	Medium				9907	0	3	HCD	904.138	2710.4	2.53884	26.7205	95.9583	-45	46522	20240920_E3_NEO7_DelChiaro_Dagdas_GMI_ID1802_onbead_try_dig_20per_sample_5.raw
101830		AT2G44060.2; AT2G44060.1	Symbols: Late embryogenesis abundant protein, group 2 chr2:18226922-18227988 FORWARD LENGTH=325<|>Symbols: Late embryogenesis abundant protein, group 2 chr2:18226922-18227988 FORWARD LENGTH=325	00136					ü								IPLTLIYDDIK	414.512	1	4.88772e+07	Medium				1562	0	2	HCD	652.38	1303.75	1.28273	11.263	95.9564	-45	46521	20240920_E3_NEO7_DelChiaro_Dagdas_GMI_ID1802_onbead_try_dig_20per_sample_5.raw
101831		AT1G03090.2	Symbols: MCCA methylcrotonyl-CoA carboxylase alpha chain, mitochondrial / 3-methylcrotonyl-CoA carboxylase 1 (MCCA) chr1:739715-743819 FORWARD LENGTH=734	00505					ü								HSAALVAACISTIEHSTWNESNHGK	657.797	1	5.75603e+09	High		C9(Methylthio): 100	C9(Methylthio)	16973	0	4	HCD	678.069	2709.26	1.62321	8.58568	95.9545	-45	46520	20240920_E3_NEO7_DelChiaro_Dagdas_GMI_ID1802_onbead_try_dig_20per_sample_5.raw
101832		AT3G09840.1	Symbols: CDC48, ATCDC48, CDC48A cell division cycle 48 chr3:3019494-3022832 FORWARD LENGTH=809	00682					ü								YTQGFSGADITEICQR	244.766	1	2.49926e+06	High		C14(Methylthio): 100	C14(Methylthio)	9186	0	3	HCD	612.275	1834.81	0.899945	34.401	95.9448	-75	46515	20240920_E3_NEO7_DelChiaro_Dagdas_GMI_ID1802_onbead_try_dig_20per_sample_5.raw
101833		AT1G03090.2	Symbols: MCCA methylcrotonyl-CoA carboxylase alpha chain, mitochondrial / 3-methylcrotonyl-CoA carboxylase 1 (MCCA) chr1:739715-743819 FORWARD LENGTH=734	00244					ü								HIEVQIFGDK	241.527	1	1.08462e+10	High				2894	0	2	HCD	593.317	1185.63	0.231636	15.1177	95.9411	-75	46513	20240920_E3_NEO7_DelChiaro_Dagdas_GMI_ID1802_onbead_try_dig_20per_sample_5.raw
101834		AT3G53710.1; AT3G53710.2	Symbols: AGD6 ARF-GAP domain 6 chr3:19903730-19905419 REVERSE LENGTH=459<|>Symbols: AGD6 ARF-GAP domain 6 chr3:19903730-19905419 REVERSE LENGTH=459	00244					ü								NNQQDDVFSVVSQGFGR	327.508	1	3.03644e+06	High				11503	0	3	HCD	632.966	1896.88	0.326508	27.7325	95.935	-60	46510	20240920_E3_NEO7_DelChiaro_Dagdas_GMI_ID1802_onbead_try_dig_20per_sample_5.raw
101835	ü	cont_Q3SZR3	Alpha-1-acid glycoprotein OS=Bos_taurus GN=ORM1 PE=2 SV=1	00044					ü								WFYIGSAFR	246.181	1	2.01565e+07	High				3282	0	2	HCD	573.791	1146.57	1.11876	20.389	95.9331	-60	46509	20240920_E3_NEO7_DelChiaro_Dagdas_GMI_ID1802_onbead_try_dig_20per_sample_5.raw
101836		AT5G16390.1	Symbols: CAC1, CAC1A, BCCP, BCCP1 chloroplastic acetylcoenzyme A carboxylase 1 chr5:5361098-5363020 REVERSE LENGTH=280	00134					ü								QLDCELVIR	227.343	1	2.4052e+09	High		C4(Methylthio): 100	C4(Methylthio)	3601	0	2	HCD	567.786	1134.56	-0.0538342	37.0548	95.9312	-60	46508	20240920_E3_NEO7_DelChiaro_Dagdas_GMI_ID1802_onbead_try_dig_20per_sample_5.raw
101837		AT1G59610.1	Symbols: ADL3, CF1, DRP2B, DL3 dynamin-like 3 chr1:21893413-21900780 FORWARD LENGTH=920	00623					ü								GTVTLEECSIEEISDDEGEK	313.591	1	6.13179e+07	High		C8(Methylthio): 100	C8(Methylthio)	8143	0	3	HCD	743.653	2228.94	0.747568	45.8447	95.9293	-60	46507	20240920_E3_NEO7_DelChiaro_Dagdas_GMI_ID1802_onbead_try_dig_20per_sample_5.raw
101838	ü	cont_Q5D862	Filaggrin-2 OS=Homo sapiens GN=FLG2 PE=1 SV=1	00047					ü								NPDDPDTVDVIMHMLDR	617.799	1	6.85432e+06	Medium		M14(Oxidation): 100	M14(Oxidation)	10251	0	3	HCD	666.966	1998.88	-3.77013	48.1503	95.9274	-60	46506	20240920_E3_NEO7_DelChiaro_Dagdas_GMI_ID1802_onbead_try_dig_20per_sample_5.raw
101839		ATCG00490.1	Symbols: RBCL ribulose-bisphosphate carboxylases chrC:54958-56397 FORWARD LENGTH=479	00335					ü								LEGDRESTLGFVDLLRDDYVEK	327.35	1	2.51673e+07	High				14154	2	4	HCD	643.075	2569.28	0.460098	0.935206	95.9255	-60	46505	20240920_E3_NEO7_DelChiaro_Dagdas_GMI_ID1802_onbead_try_dig_20per_sample_5.raw
101840		AT4G38420.1	Symbols: sks9 SKU5 similar 9 chr4:17982840-17985173 FORWARD LENGTH=549	00439					ü								IVQSYHLDGYSFWVVGTDR	375.316	1	3.63789e+06	Medium				13989	0	3	HCD	748.038	2242.1	3.58383	21.2278	95.9198	-45	46503	20240920_E3_NEO7_DelChiaro_Dagdas_GMI_ID1802_onbead_try_dig_20per_sample_5.raw
101841		AT4G34030.1	Symbols: MCCB 3-methylcrotonyl-CoA carboxylase chr4:16301298-16303949 FORWARD LENGTH=587	00253					ü								GNGTIFLAGPPLVK	326.974	1	3.48491e+08	High		N2(Deamidated): 100	N2(Deamidated)	2361	0	2	HCD	692.897	1384.79	2.48754	23.4216	95.9104	-45	46498	20240920_E3_NEO7_DelChiaro_Dagdas_GMI_ID1802_onbead_try_dig_20per_sample_5.raw
101842		AT5G26280.1	Symbols: TRAF-like family protein chr5:9208724-9210403 FORWARD LENGTH=350	00203					ü								VTFISNPPNNVFTWK	348.699	1	7.75565e+07	High				7379	0	3	HCD	588.641	1763.91	-1.00651	5.66282	95.8933	-75	46489	20240920_E3_NEO7_DelChiaro_Dagdas_GMI_ID1802_onbead_try_dig_20per_sample_5.raw
101843		AT3G56130.1	Symbols: biotin/lipoyl attachment domain-containing protein chr3:20826852-20829007 FORWARD LENGTH=281	00182					ü								LAALEASGSTNYVLVTSPAVGK	346.37	1	2.2632e+09	High				4056	0	3	HCD	716.729	2148.17	7.86397	6.2777	95.889	-60	46487	20240920_E3_NEO7_DelChiaro_Dagdas_GMI_ID1802_onbead_try_dig_20per_sample_5.raw
101844		AT2G44160.1	Symbols: MTHFR2 methylenetetrahydrofolate reductase 2 chr2:18262301-18265185 FORWARD LENGTH=594	00241					ü								IPVEVMAALEPIK	467.796	1	4.00875e+07	High				1216	0	2	HCD	705.408	1409.81	1.64395	52.0196	95.8852	-60	46485	20240920_E3_NEO7_DelChiaro_Dagdas_GMI_ID1802_onbead_try_dig_20per_sample_5.raw
101845		AT1G04820.1; AT1G50010.1; AT4G14960.2	Symbols: TUA4, TOR2 tubulin alpha-4 chain chr1:1356421-1358266 REVERSE LENGTH=450<|>Symbols: TUA2 tubulin alpha-2 chain chr1:18517737-18519729 FORWARD LENGTH=450 | Symbols: TUA6 Tubulin/FtsZ family protein chr4:8548769-8550319 REVERSE LENGTH=450	00041; 00041					ü								TVGGGDDAFNTFFSETGAGK	212.625	1	4.03544e+07	Medium		N10(Deamidated): 100	N10(Deamidated)	10692	0	3	HCD	660.3	1978.89	9.87578	35.1718	95.8814	-60	46483	20240920_E3_NEO7_DelChiaro_Dagdas_GMI_ID1802_onbead_try_dig_20per_sample_5.raw
101846	ü	cont_P15636	Protease 1 OS=Achromobacter lyticus PE=1 SV=1	00206					ü								GVSGSCNIDVVCPEGDGRR	407.288	1	1.83059e+10	High		C6(Methylthio): 100; C12(Methylthio): 100	C6(Methylthio); C12(Methylthio)	6769	1	3	HCD	671.287	2011.85	0.567294	19.0871	95.8777	-60	46481	20240920_E3_NEO7_DelChiaro_Dagdas_GMI_ID1802_onbead_try_dig_20per_sample_5.raw
101847		AT1G03090.2	Symbols: MCCA methylcrotonyl-CoA carboxylase alpha chain, mitochondrial / 3-methylcrotonyl-CoA carboxylase 1 (MCCA) chr1:739715-743819 FORWARD LENGTH=734	00094					ü								LSYLSGVTIMEAAAR	568.772	1	1.63861e+08	Medium		M10(Oxidation): 100	M10(Oxidation)	5697	0	2	HCD	799.418	1597.83	1.78437	4.4259	95.8734	-45	46479	20240920_E3_NEO7_DelChiaro_Dagdas_GMI_ID1802_onbead_try_dig_20per_sample_5.raw
101848		AT5G20280.1	Symbols: ATSPS1F, SPS1F sucrose phosphate synthase 1F chr5:6844994-6849997 REVERSE LENGTH=1043	00969					ü								MAVFVGESGDTDYEGLLGGLHK	431.809	1	6.11291e+06	High				14955	0	4	HCD	574.529	2295.1	-0.156148	7.83323	95.8678	-45	46476	20240920_E3_NEO7_DelChiaro_Dagdas_GMI_ID1802_onbead_try_dig_20per_sample_5.raw
101849		AT5G12250.1	Symbols: TUB6 beta-6 tubulin chr5:3961317-3962971 REVERSE LENGTH=449	00078					ü								TGPYGQIFRPDNFVFGQSGAGNNWAK	501.447	1	1.108e+07	High				17735	1	3	HCD	943.456	2828.35	0.0144085	27.8773	95.8659	-45	46475	20240920_E3_NEO7_DelChiaro_Dagdas_GMI_ID1802_onbead_try_dig_20per_sample_5.raw
101850	ü	cont_P15636	Protease 1 OS=Achromobacter lyticus PE=1 SV=1	00206					ü								GVSGSCNIDVVCPEGDGRR	375.315	1	7.29234e+09	High		C6(Methylthio): 100; C12(Methylthio): 100	C6(Methylthio); C12(Methylthio)	6817	1	3	HCD	671.287	2011.85	0.749659	9.46039	95.864	-45	46474	20240920_E3_NEO7_DelChiaro_Dagdas_GMI_ID1802_onbead_try_dig_20per_sample_5.raw
101851		AT5G46800.1	Symbols: BOU Mitochondrial substrate carrier family protein chr5:18988779-18989810 REVERSE LENGTH=300	00007					ü								DLASGTVGGAAQLVVGHPFDTIK	541.496	1	2.31448e+07	Medium				6407	0	3	HCD	751.737	2253.2	3.43602	0	95.8621	-45	46473	20240920_E3_NEO7_DelChiaro_Dagdas_GMI_ID1802_onbead_try_dig_20per_sample_5.raw
101852		AT2G26460.1	Symbols: SMU2 RED family protein chr2:11255049-11258913 REVERSE LENGTH=585	00158					ü								MTFVYDMEGGYTHDIPTTLYR	203.869	1	0	Unknown				13682	0	3	HCD	837.381	2510.13	-3.27296	0	95.8581	-75	46471	20240920_E3_NEO7_DelChiaro_Dagdas_GMI_ID1802_onbead_try_dig_20per_sample_5.raw
101853		AT3G15950.1	Symbols: NAI2 DNA topoisomerase-related chr3:5397783-5402610 REVERSE LENGTH=772	00227					ü								MLEEIEREFEEATK	182.993	1	1.476e+06	High				9789	1	3	HCD	585.281	1753.83	-1.56621	26.5122	95.8524	-75	46468	20240920_E3_NEO7_DelChiaro_Dagdas_GMI_ID1802_onbead_try_dig_20per_sample_5.raw
101854		AT3G61710.1	Symbols: ATATG6, ATG6, BECLIN1, AtBECLIN1 AUTOPHAGY 6 chr3:22839477-22842253 REVERSE LENGTH=517	00421					ü								DQENNIPPDNCLNLPYK	344.725	1	1.97282e+07	Medium		C11(Methylthio): 100	C11(Methylthio)	11150	0	3	HCD	678.308	2032.91	-1.00622	0	95.8468	-75	46465	20240920_E3_NEO7_DelChiaro_Dagdas_GMI_ID1802_onbead_try_dig_20per_sample_5.raw
101855		AT2G18220.1	Symbols: Noc2p family chr2:7928254-7931851 FORWARD LENGTH=764	00070					ü								DPDFFQYMK	283.074	1	5.23336e+06	High				3233	0	2	HCD	595.763	1190.52	0.250319	30.0156	95.837	-60	46460	20240920_E3_NEO7_DelChiaro_Dagdas_GMI_ID1802_onbead_try_dig_20per_sample_5.raw
101856		AT1G30230.2; AT2G18110.1	Symbols: Glutathione S-transferase, C-terminal-like;Translation elongation factor EF1B/ribosomal protein S6 chr1:10639286-10640601 FORWARD LENGTH=260 | Symbols: Translation elongation factor EF1B/ribosomal protein S6 family protein chr2:7872636-7873713 FORWARD LENGTH=231	00167; 00167					ü								SIQMEGLFWGASK	224.836	1	2.55032e+06	High				6789	0	3	HCD	485.243	1453.71	0.0445043	14.0164	95.8352	-60	46459	20240920_E3_NEO7_DelChiaro_Dagdas_GMI_ID1802_onbead_try_dig_20per_sample_5.raw
101857		AT4G25100.5; AT4G25100.1; AT4G25100.3; AT4G25100.2	Symbols: FSD1 Fe superoxide dismutase 1 chr4:12884649-12886501 REVERSE LENGTH=212<|>Symbols: FSD1, ATFSD1 Fe superoxide dismutase 1 chr4:12884649-12886501 REVERSE LENGTH=212<|>Symbols: FSD1 Fe superoxide dismutase 1 chr4:12884649-12886501 REVERSE LENGTH=212<|>Symbols: FSD1 Fe superoxide dismutase 1 chr4:12884649-12886501 REVERSE LENGTH=212	00102					ü								PSGELLALLER	400.962	1	9.79316e+06	High				1366	0	2	HCD	599.346	1197.69	1.61765	3.76676	95.8234	-45	46453	20240920_E3_NEO7_DelChiaro_Dagdas_GMI_ID1802_onbead_try_dig_20per_sample_5.raw
101858	ü	cont_P04264	Keratin, type II cytoskeletal 1 OS=Homo sapiens GN=KRT1 PE=1 SV=6	00224					ü								THNLEPYFESFINNLRR	273.695	1	4.30108e+07	High				11424	1	3	HCD	717.364	2150.08	0.223846	15.3701	95.8216	-45	46452	20240920_E3_NEO7_DelChiaro_Dagdas_GMI_ID1802_onbead_try_dig_20per_sample_5.raw
101859	ü	cont_P13646.4; cont_Q99456	Keratin, type I cytoskeletal 13 | Keratin, type I cytoskeletal 12 OS=Homo sapiens GN=KRT12 PE=1 SV=1	00223; 00247					ü								TDLEMQIESLNEELAYMKK	629.151	1	9.03659e+06	Medium		M5(Oxidation): 100; M17(Oxidation): 100	M5(Oxidation); M17(Oxidation)	15737	1	3	HCD	773.038	2317.1	2.14774	14.1972	95.8197	-45	46451	20240920_E3_NEO7_DelChiaro_Dagdas_GMI_ID1802_onbead_try_dig_20per_sample_5.raw
101860	ü	cont_P02533	Keratin, type I cytoskeletal 14 OS=Homo sapiens GN=KRT14 PE=1 SV=4	00176					ü								ILTATVDNANVLLQIDNAR	542.798	1	9.99349e+07	High				3725	0	3	HCD	685.381	2054.13	1.61867	12.4775	95.8159	-45	46449	20240920_E3_NEO7_DelChiaro_Dagdas_GMI_ID1802_onbead_try_dig_20per_sample_5.raw
101861		AT1G30230.2; AT2G18110.1	Symbols: Glutathione S-transferase, C-terminal-like;Translation elongation factor EF1B/ribosomal protein S6 chr1:10639286-10640601 FORWARD LENGTH=260 | Symbols: Translation elongation factor EF1B/ribosomal protein S6 family protein chr2:7872636-7873713 FORWARD LENGTH=231	00167; 00167					ü								SIQMEGLFWGASK	152.357	1	822399	High				6609	0	3	HCD	485.243	1453.72	0.926874	0	95.8119	-75	46447	20240920_E3_NEO7_DelChiaro_Dagdas_GMI_ID1802_onbead_try_dig_20per_sample_5.raw
101862		AT3G08030.1	Symbols: Protein of unknown function, DUF642 chr3:2564191-2565819 FORWARD LENGTH=365	00246					ü								YFNVPFGHAAIELVAGK	293.125	1	1.86387e+06	High				5968	0	3	HCD	611.663	1832.97	2.64345	8.70792	95.81	-75	46446	20240920_E3_NEO7_DelChiaro_Dagdas_GMI_ID1802_onbead_try_dig_20per_sample_5.raw
101863		AT1G18500.1	Symbols: MAML-4, IPMS1 methylthioalkylmalate synthase-like 4 chr1:6369347-6372861 FORWARD LENGTH=631	00122					ü								LGVDIIEAGFPAASKDDFEAVK	431.84	1	2.22593e+06	Medium				11193	1	3	HCD	764.727	2292.17	-3.99779	0	95.7964	-60	46439	20240920_E3_NEO7_DelChiaro_Dagdas_GMI_ID1802_onbead_try_dig_20per_sample_5.raw
101864		AT3G59410.2	Symbols: GCN2 protein kinase family protein chr3:21950575-21959151 FORWARD LENGTH=1265	00445					ü								YLNDFEELKPLGQGGFGHVVLCK	333.982	1	1.01512e+06	High		C22(Methylthio): 100	C22(Methylthio)	15153	1	4	HCD	653.077	2609.29	-0.444179	17.6647	95.7926	-60	46437	20240920_E3_NEO7_DelChiaro_Dagdas_GMI_ID1802_onbead_try_dig_20per_sample_5.raw
101865		AT1G30580.1	Symbols: GTP binding chr1:10831953-10835454 REVERSE LENGTH=394	00128					ü								AFEDADIIHVDDIVDPVR	377.613	1	5.48447e+06	Medium				11633	0	3	HCD	680.341	2039.01	0.454647	0	95.7908	-60	46436	20240920_E3_NEO7_DelChiaro_Dagdas_GMI_ID1802_onbead_try_dig_20per_sample_5.raw
101866		AT4G25100.5; AT4G25100.1; AT4G25100.3; AT4G25100.2	Symbols: FSD1 Fe superoxide dismutase 1 chr4:12884649-12886501 REVERSE LENGTH=212<|>Symbols: FSD1, ATFSD1 Fe superoxide dismutase 1 chr4:12884649-12886501 REVERSE LENGTH=212<|>Symbols: FSD1 Fe superoxide dismutase 1 chr4:12884649-12886501 REVERSE LENGTH=212<|>Symbols: FSD1 Fe superoxide dismutase 1 chr4:12884649-12886501 REVERSE LENGTH=212	00102					ü								PSGELLALLER	347.783	1	4.32642e+06	High				1158	0	2	HCD	599.345	1197.68	-0.827812	56.0528	95.787	-60	46434	20240920_E3_NEO7_DelChiaro_Dagdas_GMI_ID1802_onbead_try_dig_20per_sample_5.raw
101867	ü	cont_P00761	Trypsin OS=Sus scrofa PE=1 SV=1	00078					ü								IITHPNFNGNTLDNDIMLIK	496.621	1	0	Unknown		N8(Deamidated): 100; N10(Deamidated): 100	N8(Deamidated); N10(Deamidated)	12179	0	3	HCD	762.389	2285.15	1.60916	0	95.7851	-60	46433	20240920_E3_NEO7_DelChiaro_Dagdas_GMI_ID1802_onbead_try_dig_20per_sample_5.raw
101868		AT1G03090.2	Symbols: MCCA methylcrotonyl-CoA carboxylase alpha chain, mitochondrial / 3-methylcrotonyl-CoA carboxylase 1 (MCCA) chr1:739715-743819 FORWARD LENGTH=734	00223					ü								EAAASFGVNTILLEK	393.55	1	9.82542e+09	Medium				3976	0	2	HCD	781.926	1562.84	1.373	8.40691	95.781	-45	46431	20240920_E3_NEO7_DelChiaro_Dagdas_GMI_ID1802_onbead_try_dig_20per_sample_5.raw
101869		AT1G30230.2; AT2G18110.1	Symbols: Glutathione S-transferase, C-terminal-like;Translation elongation factor EF1B/ribosomal protein S6 chr1:10639286-10640601 FORWARD LENGTH=260 | Symbols: Translation elongation factor EF1B/ribosomal protein S6 family protein chr2:7872636-7873713 FORWARD LENGTH=231	00167; 00167					ü								SIQMEGLFWGASK	328.823	1	2.10165e+07	Medium				6753	0	2	HCD	727.364	1453.72	3.74982	7.23956	95.779	-45	46430	20240920_E3_NEO7_DelChiaro_Dagdas_GMI_ID1802_onbead_try_dig_20per_sample_5.raw
101870		AT3G52280.1	Symbols: GTE6 general transcription factor group E6 chr3:19389103-19391289 REVERSE LENGTH=369	00026					ü								QRVDEVLQWVDSLEHK	353.457	1	5.43757e+07	High				9051	1	4	HCD	496.009	1981.01	0.52497	1.17994	95.7734	-45	46427	20240920_E3_NEO7_DelChiaro_Dagdas_GMI_ID1802_onbead_try_dig_20per_sample_5.raw
101871		AT5G20280.1	Symbols: ATSPS1F, SPS1F sucrose phosphate synthase 1F chr5:6844994-6849997 REVERSE LENGTH=1043	00969					ü								MAVFVGESGDTDYEGLLGGLHK	577.94	1	1.94618e+08	High				14977	0	3	HCD	765.705	2295.1	1.58029	4.3389	95.77	-45	46425	20240920_E3_NEO7_DelChiaro_Dagdas_GMI_ID1802_onbead_try_dig_20per_sample_5.raw
101872		AT5G18420.2	Symbols: unknown protein; FUNCTIONS IN: molecular_function unknown; INVOLVED IN: biological_process unknown; LOCATED IN: cellular_component unknown; EXPRESSED IN: 25 plant structures; EXPRESSED DURING: 15 growth stages; CONTAINS InterPro DOMAIN/s: Protein of unknown function DUF2363 (InterPro:IPR019312); Has 233 Blast hits to 233 proteins in 86 species: Archae - 0; Bacteria - 0; Metazoa - 106; Fungi - 2; Plants - 59; Viruses - 0; Other Eukaryotes - 66 (source: NCBI BLink). chr5:6105638-6109337 REVERSE LENGTH=442	00023					ü								SDLRPMEDVLSEFDSK	368.412	1	1.33722e+06	High				11196	1	3	HCD	623.295	1867.87	-1.26986	0	95.7593	-75	46420	20240920_E3_NEO7_DelChiaro_Dagdas_GMI_ID1802_onbead_try_dig_20per_sample_5.raw
101873		AT1G30580.1	Symbols: GTP binding chr1:10831953-10835454 REVERSE LENGTH=394	00128					ü								AFEDADIIHVDDIVDPVR	349.539	1	2.50597e+06	High				11942	0	3	HCD	680.34	2039.01	-0.712112	8.64048	95.7573	-75	46419	20240920_E3_NEO7_DelChiaro_Dagdas_GMI_ID1802_onbead_try_dig_20per_sample_5.raw
101874		AT1G75200.1	Symbols: flavodoxin family protein / radical SAM domain-containing protein chr1:28220849-28223597 REVERSE LENGTH=647	00459					ü								AIDRPLFADFWER	301.225	1	1.03497e+06	Medium				7564	1	3	HCD	545.947	1635.83	-0.112637	10.5071	95.7536	-75	46417	20240920_E3_NEO7_DelChiaro_Dagdas_GMI_ID1802_onbead_try_dig_20per_sample_5.raw
101875		AT4G17330.1	Symbols: ATG2484-1, G2484-1 G2484-1 protein chr4:9689263-9697172 REVERSE LENGTH=2037	01436					ü								AAELASEAVSQAGILVSMGHPPLLNK	334.262	1	2.91965e+06	Medium		Q11(Deamidated): 100; M18(Oxidation): 100	Q11(Deamidated); M18(Oxidation)	7147	0	4	HCD	655.852	2620.38	7.43935	78.6302	95.7493	-60	46415	20240920_E3_NEO7_DelChiaro_Dagdas_GMI_ID1802_onbead_try_dig_20per_sample_5.raw
101876		AT3G52280.1	Symbols: GTE6 general transcription factor group E6 chr3:19389103-19391289 REVERSE LENGTH=369	00026					ü								QRVDEVLQWVDSLEHK	445.259	1	1.58762e+07	High				9173	1	3	HCD	661.01	1981.01	0.347548	37.8165	95.7456	-60	46413	20240920_E3_NEO7_DelChiaro_Dagdas_GMI_ID1802_onbead_try_dig_20per_sample_5.raw
101877	ü	cont_P02754	Beta-lactoglobulin OS=Bos_taurus GN=LGB PE=1 SV=3	00057					ü								VYVEELKPTPEGDLEILLQK	354.052	1	6.12695e+06	Medium				4322	1	3	HCD	771.759	2313.26	1.05953	7.86694	95.7437	-60	46412	20240920_E3_NEO7_DelChiaro_Dagdas_GMI_ID1802_onbead_try_dig_20per_sample_5.raw
101878		AT5G47690.3	Symbols: binding chr5:19317899-19327014 FORWARD LENGTH=1607	00241					ü								FSSSQIDYHEVIYDLYR	427.159	1	2.99699e+06	Medium				13800	0	3	HCD	712.341	2135.01	0.667695	8.16407	95.7418	-60	46411	20240920_E3_NEO7_DelChiaro_Dagdas_GMI_ID1802_onbead_try_dig_20per_sample_5.raw
101879		AT5G40200.1	Symbols: DegP9 DegP protease 9 chr5:16070402-16073101 FORWARD LENGTH=592	00567					ü								EATLDILTTHCIPSAMSDDLK	635.535	1	1.49542e+07	Medium		C11(Methylthio): 100; M16(Oxidation): 100	C11(Methylthio); M16(Oxidation)	15420	0	3	HCD	779.368	2336.09	2.88842	0	95.7302	-45	46405	20240920_E3_NEO7_DelChiaro_Dagdas_GMI_ID1802_onbead_try_dig_20per_sample_5.raw
101880		AT1G63810.1	Symbols: CONTAINS InterPro DOMAIN/s: Nrap protein (InterPro:IPR005554); Has 396 Blast hits to 382 proteins in 182 species: Archae - 3; Bacteria - 2; Metazoa - 142; Fungi - 146; Plants - 43; Viruses - 0; Other Eukaryotes - 60 (source: NCBI BLink). chr1:23669690-23675542 REVERSE LENGTH=1053	00946					ü								LFNPFMSPGDLK	276.078	1	2.27575e+07	High				5023	0	2	HCD	683.348	1365.69	1.51016	14.725	95.7245	-45	46402	20240920_E3_NEO7_DelChiaro_Dagdas_GMI_ID1802_onbead_try_dig_20per_sample_5.raw
101881	ü	cont_P15636	Protease 1 OS=Achromobacter lyticus PE=1 SV=1	00206					ü								GVSGSCNIDVVCPEGDGR	284.543	1	1.95289e+08	Medium		C6(Methylthio): 100; C12(Methylthio): 100	C6(Methylthio); C12(Methylthio)	4110	0	2	HCD	928.375	1855.74	-1.2523	66.0217	95.7167	-75	46398	20240920_E3_NEO7_DelChiaro_Dagdas_GMI_ID1802_onbead_try_dig_20per_sample_5.raw
101882		AT1G03090.2	Symbols: MCCA methylcrotonyl-CoA carboxylase alpha chain, mitochondrial / 3-methylcrotonyl-CoA carboxylase 1 (MCCA) chr1:739715-743819 FORWARD LENGTH=734	00094					ü								LSYLSGVTIMEAAAR	256.792	1	6.73101e+07	High	X	M10(Oxidation): 100	M10(Oxidation)	5956	0	3	HCD	533.279	1597.82	-1.58226	14.6421	95.7111	-75	46395	20240920_E3_NEO7_DelChiaro_Dagdas_GMI_ID1802_onbead_try_dig_20per_sample_5.raw
101883		AT1G23310.1	Symbols: GGT1, AOAT1, GGAT1 glutamate:glyoxylate aminotransferase chr1:8268720-8271329 REVERSE LENGTH=481	00244					ü								LVLLGDEVYQQNIYQDERPFISSK	454.774	1	6.77202e+06	High				11310	1	4	HCD	714.371	2854.46	-0.521992	0	95.7074	-75	46393	20240920_E3_NEO7_DelChiaro_Dagdas_GMI_ID1802_onbead_try_dig_20per_sample_5.raw
101884		AT3G02090.1	Symbols: MPPBETA Insulinase (Peptidase family M16) protein chr3:365624-368526 FORWARD LENGTH=531	00221					ü								EMQEVEGQTDEVVLDHLHATAFQYTPLGR	402.44	1	785613	Medium				16953	0	4	HCD	829.151	3313.58	0.891697	7.78843	95.7031	-60	46391	20240920_E3_NEO7_DelChiaro_Dagdas_GMI_ID1802_onbead_try_dig_20per_sample_5.raw
101885		AT1G52510.1	Symbols: alpha/beta-Hydrolases superfamily protein chr1:19563039-19565260 REVERSE LENGTH=380	00052					ü								NDRDEDPSFNPFGFVTDNPSSR	455.391	1	5.37552e+06	Medium				11764	1	3	HCD	838.372	2513.1	2.11917	7.20553	95.6994	-60	46389	20240920_E3_NEO7_DelChiaro_Dagdas_GMI_ID1802_onbead_try_dig_20per_sample_5.raw
101886		AT1G23310.1	Symbols: GGT1, AOAT1, GGAT1 glutamate:glyoxylate aminotransferase chr1:8268720-8271329 REVERSE LENGTH=481	00244					ü								LVLLGDEVYQQNIYQDERPFISSK	440.737	1	4.71586e+06	Medium				9629	1	4	HCD	714.375	2854.48	5.37985	32.4933	95.6974	-60	46388	20240920_E3_NEO7_DelChiaro_Dagdas_GMI_ID1802_onbead_try_dig_20per_sample_5.raw
101887		AT4G30190.1	Symbols: AHA2, PMA2, HA2 H(+)-ATPase 2 chr4:14770820-14775920 REVERSE LENGTH=948	00849					ü								AWLNLFENK	204.267	1	5.03987e+06	Medium				2775	0	2	HCD	567.802	1134.6	2.01271	27.6625	95.6877	-45	46383	20240920_E3_NEO7_DelChiaro_Dagdas_GMI_ID1802_onbead_try_dig_20per_sample_5.raw
101888		AT1G23310.1	Symbols: GGT1, AOAT1, GGAT1 glutamate:glyoxylate aminotransferase chr1:8268720-8271329 REVERSE LENGTH=481	00244					ü								LVLLGDEVYQQNIYQDERPFISSK	525.302	1	1.9786e+07	Medium				9407	1	3	HCD	952.165	2854.48	6.62506	14.403	95.6858	-45	46382	20240920_E3_NEO7_DelChiaro_Dagdas_GMI_ID1802_onbead_try_dig_20per_sample_5.raw
101889		AT3G02090.1	Symbols: MPPBETA Insulinase (Peptidase family M16) protein chr3:365624-368526 FORWARD LENGTH=531	00221					ü								EMQEVEGQTDEVVLDHLHATAFQYTPLGR	415.595	1	5.64504e+06	Medium				16895	0	4	HCD	829.153	3313.59	3.24973	2.90472	95.6802	-45	46379	20240920_E3_NEO7_DelChiaro_Dagdas_GMI_ID1802_onbead_try_dig_20per_sample_5.raw
101890		AT5G60600.1	Symbols: GCPE, ISPG, CSB3, CLB4, HDS 4-hydroxy-3-methylbut-2-enyl diphosphate synthase chr5:24359447-24363274 FORWARD LENGTH=741	00535					ü								NIDATMILHDVPFTEDK	276.957	1	1.05312e+06	High				11828	0	3	HCD	653.657	1958.96	2.36796	44.6906	95.6671	-75	46373	20240920_E3_NEO7_DelChiaro_Dagdas_GMI_ID1802_onbead_try_dig_20per_sample_5.raw
101891		AT1G73450.1	Symbols: Protein kinase superfamily protein chr1:27613856-27618635 FORWARD LENGTH=1152	00708					ü								NTELLSASTATDDMVATWR	226.62	1	0	Unknown				13015	0	3	HCD	694.664	2081.98	-1.16654	0	95.6652	-75	46372	20240920_E3_NEO7_DelChiaro_Dagdas_GMI_ID1802_onbead_try_dig_20per_sample_5.raw
101892		AT1G34130.1	Symbols: STT3B staurosporin and temperature sensitive 3-like b chr1:12430000-12432985 FORWARD LENGTH=735	00010					ü								SESMATKPDLLNTSFFSFK	284.62	1	3.54679e+06	Medium				13642	1	3	HCD	717.353	2150.04	-1.25141	0	95.6615	-75	46370	20240920_E3_NEO7_DelChiaro_Dagdas_GMI_ID1802_onbead_try_dig_20per_sample_5.raw
101893		AT5G20280.1	Symbols: ATSPS1F, SPS1F sucrose phosphate synthase 1F chr5:6844994-6849997 REVERSE LENGTH=1043	01008					ü								SYPLTDVISFESnnVVHASPDSDVR	299.871	1	1.29082e+08	Medium	X	N13(Deamidated): 50; N14(Deamidated): 50	N13(Deamidated)	17700	0	3	HCD	917.107	2749.3	3.58125	0	95.6553	-60	46367	20240920_E3_NEO7_DelChiaro_Dagdas_GMI_ID1802_onbead_try_dig_20per_sample_5.raw
101894		AT1G36160.2; AT1G36160.1	Symbols: ACC1 acetyl-CoA carboxylase 1 chr1:13534196-13543773 FORWARD LENGTH=2254<|>Symbols: ACC1, AT-ACC1, EMB22, GK, PAS3 acetyl-CoA carboxylase 1 chr1:13534196-13543773 FORWARD LENGTH=2254	00460					ü								PNVWAYFSVK	386.65	1	1.185e+07	High				3795	0	2	HCD	605.817	1210.63	0.783832	0	95.6515	-60	46365	20240920_E3_NEO7_DelChiaro_Dagdas_GMI_ID1802_onbead_try_dig_20per_sample_5.raw
101895		AT5G02500.1; AT5G02490.1; AT3G12580.1	Symbols: HSC70-1, HSP70-1, AT-HSC70-1, HSC70 heat shock cognate protein 70-1 chr5:554055-556334 REVERSE LENGTH=651 | Symbols: Heat shock protein 70 (Hsp 70) family protein chr5:550296-552565 REVERSE LENGTH=653 | Symbols: HSP70, ATHSP70 heat shock protein 70 chr3:3991487-3993689 REVERSE LENGTH=650	00352; 00352; 00352					ü								VQQLLQDFFNGK	227.208	1	1.02366e+07	High				4629	0	3	HCD	479.589	1436.75	-0.0351423	14.1084	95.6496	-60	46364	20240920_E3_NEO7_DelChiaro_Dagdas_GMI_ID1802_onbead_try_dig_20per_sample_5.raw
101896		AT5G40200.1	Symbols: DegP9 DegP protease 9 chr5:16070402-16073101 FORWARD LENGTH=592	00567					ü								EATLDILTTHCIPSAMSDDLK	598.619	1	2.49498e+07	High		C11(Methylthio): 100; M16(Oxidation): 100	C11(Methylthio); M16(Oxidation)	15252	0	3	HCD	779.366	2336.08	0.695379	0	95.6478	-60	46363	20240920_E3_NEO7_DelChiaro_Dagdas_GMI_ID1802_onbead_try_dig_20per_sample_5.raw
101897		AT1G59870.1	Symbols: PEN3, PDR8, ATPDR8, ABCG36, ATABCG36 ABC-2 and Plant PDR ABC-type transporter family protein chr1:22034661-22039844 FORWARD LENGTH=1469	00919					ü								TTLMDVLAGR	187.623	1	1.10933e+07	Medium				2047	0	2	HCD	538.797	1076.59	9.08592	69.7834	95.6459	-60	46362	20240920_E3_NEO7_DelChiaro_Dagdas_GMI_ID1802_onbead_try_dig_20per_sample_5.raw
101898		AT2G42600.2; AT2G42600.1	Symbols: ATPPC2, PPC2 phosphoenolpyruvate carboxylase 2 chr2:17734541-17738679 REVERSE LENGTH=963<|>Symbols: ATPPC2, PPC2 phosphoenolpyruvate carboxylase 2 chr2:17734541-17738679 REVERSE LENGTH=963	00938					ü								SEYAPGLEDTVILTMK	317.259	1	4.73404e+06	Medium				8648	0	3	HCD	589.635	1766.89	1.18174	20.3431	95.6361	-45	46357	20240920_E3_NEO7_DelChiaro_Dagdas_GMI_ID1802_onbead_try_dig_20per_sample_5.raw
101899		ATCG00270.1	Symbols: PSBD photosystem II reaction center protein D chrC:32711-33772 FORWARD LENGTH=353	00328					ü								AWMAAQDQPHENLIFPEEVLPR	499.615	1	4.70938e+07	High				15646	0	3	HCD	864.43	2591.28	1.89204	47.7538	95.6324	-45	46355	20240920_E3_NEO7_DelChiaro_Dagdas_GMI_ID1802_onbead_try_dig_20per_sample_5.raw
101900		AT2G24090.1	Symbols: Ribosomal protein L35 chr2:10242038-10243416 FORWARD LENGTH=145	00120					ü								MTEVNRSDYDNVIGALPYLK	151.007	1	957300	Medium		N5(Deamidated): 99.73	N5(Deamidated)	14998	1	3	HCD	767.044	2299.12	-4.41862	63.0573	95.6227	-75	46350	20240920_E3_NEO7_DelChiaro_Dagdas_GMI_ID1802_onbead_try_dig_20per_sample_5.raw
101901		AT5G02500.1; AT5G02490.1; AT3G12580.1	Symbols: HSC70-1, HSP70-1, AT-HSC70-1, HSC70 heat shock cognate protein 70-1 chr5:554055-556334 REVERSE LENGTH=651 | Symbols: Heat shock protein 70 (Hsp 70) family protein chr5:550296-552565 REVERSE LENGTH=653 | Symbols: HSP70, ATHSP70 heat shock protein 70 chr3:3991487-3993689 REVERSE LENGTH=650	00352; 00352; 00352					ü								VQQLLQDFFNGK	252.727	1	8.19214e+06	High				4604	0	3	HCD	479.589	1436.75	-0.799175	3.85132	95.619	-75	46348	20240920_E3_NEO7_DelChiaro_Dagdas_GMI_ID1802_onbead_try_dig_20per_sample_5.raw
101902	ü	cont_P15636	Protease 1 OS=Achromobacter lyticus PE=1 SV=1	00236					ü								SGTLACTGSLVNNTANDRK	294.439	1	5.67212e+10	High		C6(Methylthio): 100	C6(Methylthio)	12248	1	3	HCD	656.646	1967.92	-2.38927	0	95.6171	-75	46347	20240920_E3_NEO7_DelChiaro_Dagdas_GMI_ID1802_onbead_try_dig_20per_sample_5.raw
101903	ü	cont_P22629	Streptavidin OS=Streptomyces avidinii PE=1 SV=1	00109					ü								NAHSATTWSGQYVGGAEAR	467.914	1	4.41029e+10	High				12173	0	3	HCD	654.973	1962.9	-0.977698	0	95.6152	-75	46346	20240920_E3_NEO7_DelChiaro_Dagdas_GMI_ID1802_onbead_try_dig_20per_sample_5.raw
101904		AT1G12270.1	Symbols: Hop1 stress-inducible protein, putative chr1:4172105-4174575 FORWARD LENGTH=572	00122					ü								AAPNPFGDAFQGPEMWTK	236.909	1	7.53034e+07	High		M15(Oxidation): 100	M15(Oxidation)	11517	0	3	HCD	660.639	1979.9	2.99145	10.6618	95.6109	-60	46344	20240920_E3_NEO7_DelChiaro_Dagdas_GMI_ID1802_onbead_try_dig_20per_sample_5.raw
101905		AT2G24090.1	Symbols: Ribosomal protein L35 chr2:10242038-10243416 FORWARD LENGTH=145	00120					ü								MTEVNRSDYDNVIGALPYLK	373.985	1	6.31388e+06	High		N5(Deamidated): 99.85	N5(Deamidated)	14297	1	3	HCD	767.048	2299.13	1.07693	26.6772	95.6034	-60	46340	20240920_E3_NEO7_DelChiaro_Dagdas_GMI_ID1802_onbead_try_dig_20per_sample_5.raw
101906		AT1G54270.1; AT3G13920.1	Symbols: EIF4A-2 eif4a-2 chr1:20260495-20262018 FORWARD LENGTH=412 | Symbols: EIF4A1, RH4, TIF4A1 eukaryotic translation initiation factor 4A1 chr3:4592635-4594128 REVERSE LENGTH=412	00213; 00213					ü								IQVGVFSATMPPEALEITR	475.202	1	1.01482e+07	High		M10(Oxidation): 100	M10(Oxidation)	7870	0	3	HCD	692.367	2075.09	0.951591	15.8264	95.6016	-60	46339	20240920_E3_NEO7_DelChiaro_Dagdas_GMI_ID1802_onbead_try_dig_20per_sample_5.raw
101907	ü	cont_P02769	Serum albumin OS=Bos_taurus GN=ALB PE=1 SV=4	00319					ü								DAIPENLPPLTADFAEDKDVCKNYQEAK	515.92	1	1.78736e+07	High		C21(Methylthio): 100; N23(Deamidated): 99.75	C21(Methylthio); N23(Deamidated)	17561	2	4	HCD	796.123	3181.47	0.292363	0.816563	95.5997	-60	46338	20240920_E3_NEO7_DelChiaro_Dagdas_GMI_ID1802_onbead_try_dig_20per_sample_5.raw
101908	ü	cont_P02769	Serum albumin OS=Bos_taurus GN=ALB PE=1 SV=4	00319					ü								DAIPENLPPLTADFAEDKDVCKNYQEAK	355.17	1	4.97983e+06	Medium		C21(Methylthio): 100; N23(Deamidated): 100	C21(Methylthio); N23(Deamidated)	17798	2	4	HCD	796.125	3181.48	2.97851	26.226	95.5903	-45	46334	20240920_E3_NEO7_DelChiaro_Dagdas_GMI_ID1802_onbead_try_dig_20per_sample_5.raw
101909		AT5G02500.1; AT5G02490.1; AT3G12580.1	Symbols: HSC70-1, HSP70-1, AT-HSC70-1, HSC70 heat shock cognate protein 70-1 chr5:554055-556334 REVERSE LENGTH=651 | Symbols: Heat shock protein 70 (Hsp 70) family protein chr5:550296-552565 REVERSE LENGTH=653 | Symbols: HSP70, ATHSP70 heat shock protein 70 chr3:3991487-3993689 REVERSE LENGTH=650	00352; 00352; 00352					ü								VQQLLQDFFNGK	332.273	1	1.18481e+08	Medium				4511	0	2	HCD	718.882	1436.76	2.54559	6.62012	95.5865	-45	46332	20240920_E3_NEO7_DelChiaro_Dagdas_GMI_ID1802_onbead_try_dig_20per_sample_5.raw
101910		ATCG00270.1	Symbols: PSBD photosystem II reaction center protein D chrC:32711-33772 FORWARD LENGTH=353	00328					ü								AWMAAQDQPHENLIFPEEVLPR	453.988	1	3.74522e+07	Medium				15558	0	3	HCD	864.43	2591.28	1.96428	0	95.5612	-60	46319	20240920_E3_NEO7_DelChiaro_Dagdas_GMI_ID1802_onbead_try_dig_20per_sample_5.raw
101911		AT5G44800.1	Symbols: CHR4, PKR1 chromatin remodeling 4 chr5:18083659-18092162 REVERSE LENGTH=2223	01225					ü								IVWDDIAIMK	234.826	1	3.82454e+06	Medium				3283	0	2	HCD	602.327	1203.65	1.60775	85.7031	95.5575	-60	46317	20240920_E3_NEO7_DelChiaro_Dagdas_GMI_ID1802_onbead_try_dig_20per_sample_5.raw
101912		AT1G36160.2; AT1G36160.1	Symbols: ACC1 acetyl-CoA carboxylase 1 chr1:13534196-13543773 FORWARD LENGTH=2254<|>Symbols: ACC1, AT-ACC1, EMB22, GK, PAS3 acetyl-CoA carboxylase 1 chr1:13534196-13543773 FORWARD LENGTH=2254	01096					ü								SGLLASWEFLEEHMER	723.47	1	2.01139e+08	High		M14(Oxidation): 100	M14(Oxidation)	11629	0	3	HCD	650.64	1949.91	-0.0881539	1.52409	95.5537	-60	46315	20240920_E3_NEO7_DelChiaro_Dagdas_GMI_ID1802_onbead_try_dig_20per_sample_5.raw
101913		AT5G45900.1	Symbols: APG7, ATAPG7, ATG7, ATATG7 ThiF family protein chr5:18615304-18618436 FORWARD LENGTH=697	00087					ü								CPVPGILYNTNTVESFNK	371.495	1	2.09814e+08	High		C1(Methylthio): 100	C1(Methylthio)	12742	0	3	HCD	681.329	2041.97	0.347189	2.2385	95.5519	-60	46314	20240920_E3_NEO7_DelChiaro_Dagdas_GMI_ID1802_onbead_try_dig_20per_sample_5.raw
101914		AT1G15820.1	Symbols: LHCB6, CP24 light harvesting complex photosystem II subunit 6 chr1:5446685-5447676 REVERSE LENGTH=258	00199					ü								FFDPLGLAGK	269.171	1	6.19105e+07	High				1680	0	2	HCD	532.793	1064.58	1.03787	0	95.544	-45	46310	20240920_E3_NEO7_DelChiaro_Dagdas_GMI_ID1802_onbead_try_dig_20per_sample_5.raw
101915		AT4G10340.1	Symbols: LHCB5 light harvesting complex of photosystem II 5 chr4:6408200-6409496 FORWARD LENGTH=280	00069					ü								IFLPDGLLDR	267.852	1	1.07003e+08	High				2751	0	2	HCD	579.83	1158.65	1.58971	0	95.5383	-45	46307	20240920_E3_NEO7_DelChiaro_Dagdas_GMI_ID1802_onbead_try_dig_20per_sample_5.raw
101916		ATCG00500.1	Symbols: ACCD acetyl-CoA carboxylase carboxyl transferase subunit beta chrC:57075-58541 FORWARD LENGTH=488	00077					ü								NFISDDTFFVR	224.856	1	3.28173e+07	High				5156	0	2	HCD	680.832	1360.66	2.16193	61.0775	95.5365	-45	46306	20240920_E3_NEO7_DelChiaro_Dagdas_GMI_ID1802_onbead_try_dig_20per_sample_5.raw
101917		AT5G46210.1	Symbols: CUL4, ATCUL4 cullin4 chr5:18731569-18736653 REVERSE LENGTH=792	00678					ü								GRDVEDGDEFEFNDEFAAPLYR	311.574	1	1.73158e+06	Medium				10901	1	3	HCD	864.382	2591.13	-0.0687786	12.6146	95.5324	-75	46304	20240920_E3_NEO7_DelChiaro_Dagdas_GMI_ID1802_onbead_try_dig_20per_sample_5.raw
101918		AT3G18600.1	Symbols: P-loop containing nucleoside triphosphate hydrolases superfamily protein chr3:6399724-6403007 REVERSE LENGTH=568	00376					ü								TFFDFMK	196.423	1	1.53496e+06	Medium				1464	0	2	HCD	468.22	935.433	-0.559428	0	95.5305	-75	46303	20240920_E3_NEO7_DelChiaro_Dagdas_GMI_ID1802_onbead_try_dig_20per_sample_5.raw
101919	ü	cont_P15636	Protease 1 OS=Achromobacter lyticus PE=1 SV=1	00410					ü								VLGQLHGGPSSCSATGTNR	219.826	1	4.01934e+10	High		C12(Methylthio): 100	C12(Methylthio)	11052	0	3	HCD	629.961	1887.87	-5.85411	62.8672	95.5286	-75	46302	20240920_E3_NEO7_DelChiaro_Dagdas_GMI_ID1802_onbead_try_dig_20per_sample_5.raw
101920		AT1G12270.1	Symbols: Hop1 stress-inducible protein, putative chr1:4172105-4174575 FORWARD LENGTH=572	00148					ü								GFLQQPDFVNMMQEIQK	251.605	1	2.02304e+08	Medium		M11(Oxidation): 99.81	M11(Oxidation)	13364	0	3	HCD	690.332	2068.98	-0.797148	0	95.5249	-75	46300	20240920_E3_NEO7_DelChiaro_Dagdas_GMI_ID1802_onbead_try_dig_20per_sample_5.raw
101921		AT5G45900.1	Symbols: APG7, ATAPG7, ATG7, ATATG7 ThiF family protein chr5:18615304-18618436 FORWARD LENGTH=697	00087					ü								CPVPGILYNTNTVESFNK	391.155	1	2.65272e+08	High		C1(Methylthio): 100	C1(Methylthio)	12881	0	3	HCD	681.329	2041.97	-0.459235	0.226893	95.523	-75	46299	20240920_E3_NEO7_DelChiaro_Dagdas_GMI_ID1802_onbead_try_dig_20per_sample_5.raw
101922	ü	cont_P15636	Protease 1 OS=Achromobacter lyticus PE=1 SV=1	00206					ü								GVSGSCNIDVVCPEGDGR	428.39	1	9.83305e+09	Medium		C6(Methylthio): 100; C12(Methylthio): 100	C6(Methylthio); C12(Methylthio)	4185	0	3	HCD	619.253	1855.74	-0.236144	0	95.5212	-75	46298	20240920_E3_NEO7_DelChiaro_Dagdas_GMI_ID1802_onbead_try_dig_20per_sample_5.raw
101923		AT3G11890.2; AT3G11890.1	Symbols: Sterile alpha motif (SAM) domain-containing protein chr3:3756026-3757609 FORWARD LENGTH=527 | Symbols: Sterile alpha motif (SAM) domain-containing protein chr3:3756026-3757609 FORWARD LENGTH=500	00181; 00181					ü								ESIADTHGTTPLQTEISSLPLPQHFVLQK	314.37	1	8.20391e+06	Medium				7848	0	4	HCD	797.671	3187.66	0.107656	48.2177	95.5128	-60	46294	20240920_E3_NEO7_DelChiaro_Dagdas_GMI_ID1802_onbead_try_dig_20per_sample_5.raw
101924		AT3G11890.2; AT3G11890.1	Symbols: Sterile alpha motif (SAM) domain-containing protein chr3:3756026-3757609 FORWARD LENGTH=527 | Symbols: Sterile alpha motif (SAM) domain-containing protein chr3:3756026-3757609 FORWARD LENGTH=500	00457; 00430					ü								AGGLNEWVGSIGLGR	219.544	1	2.88889e+06	Medium				5152	0	3	HCD	495.931	1485.78	-2.3465	5.1329	95.5091	-60	46292	20240920_E3_NEO7_DelChiaro_Dagdas_GMI_ID1802_onbead_try_dig_20per_sample_5.raw
101925		AT1G15820.1	Symbols: LHCB6, CP24 light harvesting complex photosystem II subunit 6 chr1:5446685-5447676 REVERSE LENGTH=258	00199					ü								FFDPLGLAGK	256.501	1	9.68937e+07	High				1624	0	2	HCD	532.792	1064.58	-0.222829	19.673	95.5053	-60	46290	20240920_E3_NEO7_DelChiaro_Dagdas_GMI_ID1802_onbead_try_dig_20per_sample_5.raw
101926		AT4G33945.1	Symbols: ARM repeat superfamily protein chr4:16268119-16270514 FORWARD LENGTH=464	00059					ü								DNPVIACLDR	235.096	1	4.0033e+07	High		C7(Methylthio): 100	C7(Methylthio)	3552	0	2	HCD	581.275	1161.54	3.55503	28.7635	95.5012	-45	46288	20240920_E3_NEO7_DelChiaro_Dagdas_GMI_ID1802_onbead_try_dig_20per_sample_5.raw
101927	ü	cont_P00761	Trypsin OS=Sus scrofa PE=1 SV=1	00078					ü								IITHPNFNGNTLDNDIMLIK	234.492	1	0	Unknown		N8(Deamidated): 100; N10(Deamidated): 100	N8(Deamidated); N10(Deamidated)	11840	0	4	HCD	572.044	2285.15	2.73113	24.6132	95.4975	-45	46286	20240920_E3_NEO7_DelChiaro_Dagdas_GMI_ID1802_onbead_try_dig_20per_sample_5.raw
101928		AT5G19550.1	Symbols: ASP2, AAT2 aspartate aminotransferase 2 chr5:6598201-6601597 FORWARD LENGTH=405	00068					ü								EYIPIVGISDFNK	303.964	1	6.77397e+06	Medium				4506	0	2	HCD	747.898	1494.79	3.9105	16.4136	95.4956	-45	46285	20240920_E3_NEO7_DelChiaro_Dagdas_GMI_ID1802_onbead_try_dig_20per_sample_5.raw
101929		AT4G05160.1	Symbols: AMP-dependent synthetase and ligase family protein chr4:2664451-2666547 FORWARD LENGTH=544	00129					ü								IIISVNQLFDK	283.355	1	4.85448e+06	Medium				1045	0	2	HCD	645.378	1289.75	1.63423	15.5776	95.4938	-45	46284	20240920_E3_NEO7_DelChiaro_Dagdas_GMI_ID1802_onbead_try_dig_20per_sample_5.raw
101930	ü	cont_P02769	Serum albumin OS=Bos_taurus GN=ALB PE=1 SV=4	00569					ü								TVMENFVAFVDK	315.399	1	2.245e+09	High		M3(Oxidation): 100	M3(Oxidation)	6010	0	2	HCD	708.349	1415.69	2.0448	29.0825	95.49	-45	46282	20240920_E3_NEO7_DelChiaro_Dagdas_GMI_ID1802_onbead_try_dig_20per_sample_5.raw
101931		AT5G58490.1	Symbols: NAD(P)-binding Rossmann-fold superfamily protein chr5:23643068-23644455 FORWARD LENGTH=324	00232					ü								DVALAHILVYEDPYSK	156.964	1	0	Unknown				8391	0	3	HCD	611.652	1832.94	-1.37878	0	95.4859	-75	46280	20240920_E3_NEO7_DelChiaro_Dagdas_GMI_ID1802_onbead_try_dig_20per_sample_5.raw
101932		AT1G42970.1	Symbols: GAPB glyceraldehyde-3-phosphate dehydrogenase B subunit chr1:16127552-16129584 FORWARD LENGTH=447	00105					ü								DSPLEVVVLNDSGGVK	159.224	1	1.01806e+06	Medium		N10(Deamidated): 100	N10(Deamidated)	7009	0	3	HCD	543.615	1628.83	-4.93506	0	95.4822	-75	46278	20240920_E3_NEO7_DelChiaro_Dagdas_GMI_ID1802_onbead_try_dig_20per_sample_5.raw
101933		AT3G11890.2; AT3G11890.1	Symbols: Sterile alpha motif (SAM) domain-containing protein chr3:3756026-3757609 FORWARD LENGTH=527 | Symbols: Sterile alpha motif (SAM) domain-containing protein chr3:3756026-3757609 FORWARD LENGTH=500	00457; 00430					ü								AGGLNEWVGSIGLGR	193.264	1	848285	High				4859	0	3	HCD	495.931	1485.78	-0.928653	6.11909	95.4803	-75	46277	20240920_E3_NEO7_DelChiaro_Dagdas_GMI_ID1802_onbead_try_dig_20per_sample_5.raw
101934		AT1G50370.1; AT3G19980.1	Symbols: Calcineurin-like metallo-phosphoesterase superfamily protein chr1:18658894-18661672 FORWARD LENGTH=303 | Symbols: ATFYPP3, EMB2736, STPP, FYPP3 flower-specific, phytochrome-associated protein phosphatase 3 chr3:6962008-6964761 FORWARD LENGTH=303	00263; 00263					ü								CGNVASILSFNDNMER	230.827	1	1.88633e+06	Medium		C1(Methylthio): 100	C1(Methylthio)	7441	0	3	HCD	605.931	1815.78	-1.47143	8.66009	95.4765	-75	46275	20240920_E3_NEO7_DelChiaro_Dagdas_GMI_ID1802_onbead_try_dig_20per_sample_5.raw
101935		AT1G36160.2; AT1G36160.1	Symbols: ACC1 acetyl-CoA carboxylase 1 chr1:13534196-13543773 FORWARD LENGTH=2254<|>Symbols: ACC1, AT-ACC1, EMB22, GK, PAS3 acetyl-CoA carboxylase 1 chr1:13534196-13543773 FORWARD LENGTH=2254	02177					ü								GKEEAWTDDQVFFTWK	416.578	1	1.49508e+09	Medium				12132	1	3	HCD	662.979	1986.92	-0.622723	0	95.4747	-75	46274	20240920_E3_NEO7_DelChiaro_Dagdas_GMI_ID1802_onbead_try_dig_20per_sample_5.raw
101936		AT3G27320.1	Symbols: alpha/beta-Hydrolases superfamily protein chr3:10090307-10092391 FORWARD LENGTH=460	00345					ü								PMCILAWK	283.55	1	2.74057e+06	High		C3(Methylthio): 100	C3(Methylthio)	2243	0	2	HCD	504.247	1007.49	-0.672261	3.68284	95.4703	-60	46272	20240920_E3_NEO7_DelChiaro_Dagdas_GMI_ID1802_onbead_try_dig_20per_sample_5.raw
101937		AT5G58490.1	Symbols: NAD(P)-binding Rossmann-fold superfamily protein chr5:23643068-23644455 FORWARD LENGTH=324	00232					ü								DVALAHILVYEDPYSK	404.481	1	2.04838e+06	Medium				8477	0	3	HCD	611.651	1832.94	-1.97785	0	95.4684	-60	46271	20240920_E3_NEO7_DelChiaro_Dagdas_GMI_ID1802_onbead_try_dig_20per_sample_5.raw
101938		AT1G09780.1; AT3G08590.1; AT3G08590.2	Symbols: Phosphoglycerate mutase, 2,3-bisphosphoglycerate-independent chr1:3165550-3167812 REVERSE LENGTH=557 | Symbols: Phosphoglycerate mutase, 2,3-bisphosphoglycerate-independent chr3:2608683-2611237 REVERSE LENGTH=560<|>Symbols: Phosphoglycerate mutase, 2,3-bisphosphoglycerate-independent chr3:2608683-2611237 REVERSE LENGTH=560	00382; 00380					ü								LEEYVEIPSDSGISFNVQPK	443.456	1	4.16788e+06	High				13359	0	3	HCD	751.041	2251.11	-1.62997	5.47016	95.4666	-60	46270	20240920_E3_NEO7_DelChiaro_Dagdas_GMI_ID1802_onbead_try_dig_20per_sample_5.raw
101939		AT3G09260.1	Symbols: PYK10, PSR3.1, BGLU23, LEB Glycosyl hydrolase superfamily protein chr3:2840657-2843730 REVERSE LENGTH=524	00197					ü								HWITFNEPWVFSHAGYDVGK	343.003	1	1.42019e+08	High				15789	0	4	HCD	598.286	2390.12	-6.18086	30.4481	95.4628	-60	46268	20240920_E3_NEO7_DelChiaro_Dagdas_GMI_ID1802_onbead_try_dig_20per_sample_5.raw
101940		AT1G59870.1	Symbols: PEN3, PDR8, ATPDR8, ABCG36, ATABCG36 ABC-2 and Plant PDR ABC-type transporter family protein chr1:22034661-22039844 FORWARD LENGTH=1469	00919					ü								TTLMDVLAGR	241.572	1	1.10933e+07	Medium				2420	0	2	HCD	538.791	1076.58	-1.22858	32.0526	95.4591	-60	46266	20240920_E3_NEO7_DelChiaro_Dagdas_GMI_ID1802_onbead_try_dig_20per_sample_5.raw
101941		AT4G11850.1	Symbols: PLDGAMMA1, MEE54 phospholipase D gamma 1 chr4:7129352-7132937 REVERSE LENGTH=858	00829					ü								VSSLPGCETFPDLGGK	268.813	1	8.11573e+06	Medium		C7(Methylthio): 100	C7(Methylthio)	8823	0	2	HCD	826.888	1652.77	1.64806	34.0187	95.455	-45	46264	20240920_E3_NEO7_DelChiaro_Dagdas_GMI_ID1802_onbead_try_dig_20per_sample_5.raw
101942		AT5G26742.2	Symbols: emb1138 DEAD box RNA helicase (RH3) chr5:9285540-9288871 REVERSE LENGTH=748	00569					ü								SVTGFLSDLYR	314.036	1	4.85833e+06	Medium				3628	0	2	HCD	629.328	1257.65	1.82596	19.082	95.4512	-45	46262	20240920_E3_NEO7_DelChiaro_Dagdas_GMI_ID1802_onbead_try_dig_20per_sample_5.raw
101943		AT5G23680.1	Symbols: Sterile alpha motif (SAM) domain-containing protein chr5:7985573-7986460 REVERSE LENGTH=295	00107					ü								TMTNLSSGGYENTGTLDEDPVSIGSWR	333.918	1	5.10555e+06	Medium				16111	0	3	HCD	963.11	2887.31	3.28823	4.73887	95.4475	-45	46260	20240920_E3_NEO7_DelChiaro_Dagdas_GMI_ID1802_onbead_try_dig_20per_sample_5.raw
101944		AT3G11890.2; AT3G11890.1	Symbols: Sterile alpha motif (SAM) domain-containing protein chr3:3756026-3757609 FORWARD LENGTH=527 | Symbols: Sterile alpha motif (SAM) domain-containing protein chr3:3756026-3757609 FORWARD LENGTH=500	00457; 00430					ü								AGGLNEWVGSIGLGR	452.703	1	2.18191e+07	Medium				4501	0	2	HCD	743.397	1485.79	3.84622	13.0461	95.4456	-45	46259	20240920_E3_NEO7_DelChiaro_Dagdas_GMI_ID1802_onbead_try_dig_20per_sample_5.raw
101945		AT1G59870.1	Symbols: PEN3, PDR8, ATPDR8, ABCG36, ATABCG36 ABC-2 and Plant PDR ABC-type transporter family protein chr1:22034661-22039844 FORWARD LENGTH=1469	00919					ü								TTLMDVLAGR	277.502	1	8.51704e+06	Medium				2412	0	2	HCD	538.79	1076.57	-4.06267	24.0221	95.434	-75	46253	20240920_E3_NEO7_DelChiaro_Dagdas_GMI_ID1802_onbead_try_dig_20per_sample_5.raw
101946		AT5G40200.1	Symbols: DegP9 DegP protease 9 chr5:16070402-16073101 FORWARD LENGTH=592	00131					ü								VFCVHTEPNFSLPWQR	515.928	1	2.90705e+08	High		C3(Methylthio): 100	C3(Methylthio)	12562	0	3	HCD	669.318	2005.94	-1.02048	1.00263	95.4321	-75	46252	20240920_E3_NEO7_DelChiaro_Dagdas_GMI_ID1802_onbead_try_dig_20per_sample_5.raw
101947	ü	cont_P00761	Trypsin OS=Sus scrofa PE=1 SV=1	00078					ü								IITHPNFNGNTLDNDIMLIK	598.193	1	0	Unknown		N8(Deamidated): 100; N10(Deamidated): 100	N8(Deamidated); N10(Deamidated)	12460	0	3	HCD	762.388	2285.15	0.0138583	0	95.4303	-75	46251	20240920_E3_NEO7_DelChiaro_Dagdas_GMI_ID1802_onbead_try_dig_20per_sample_5.raw
101948		AT5G40200.1	Symbols: DegP9 DegP protease 9 chr5:16070402-16073101 FORWARD LENGTH=592	00131					ü								VFCVHTEPNFSLPWQR	468.791	1	1.5278e+08	High		C3(Methylthio): 100	C3(Methylthio)	12691	0	3	HCD	669.32	2005.94	1.90083	2.51849	95.4132	-60	46243	20240920_E3_NEO7_DelChiaro_Dagdas_GMI_ID1802_onbead_try_dig_20per_sample_5.raw
101949		AT3G56130.1	Symbols: biotin/lipoyl attachment domain-containing protein chr3:20826852-20829007 FORWARD LENGTH=281	00123					ü								IGAATNPIPVADISPTVAPPIPSEPMNK	218.268	1	4.80653e+08	Medium		M26(Oxidation): 100	M26(Oxidation)	7715	0	3	HCD	938.498	2813.48	1.00556	89.0146	95.4035	-45	46238	20240920_E3_NEO7_DelChiaro_Dagdas_GMI_ID1802_onbead_try_dig_20per_sample_5.raw
101950		AT1G30580.1	Symbols: GTP binding chr1:10831953-10835454 REVERSE LENGTH=394	00373					ü								TYVVQDGDIIFFK	310.683	1	2.01235e+07	Medium				6044	0	2	HCD	772.906	1544.8	3.21597	18.5422	95.4016	-45	46237	20240920_E3_NEO7_DelChiaro_Dagdas_GMI_ID1802_onbead_try_dig_20per_sample_5.raw
101951		AT4G02880.2	Symbols: unknown protein; FUNCTIONS IN: molecular_function unknown; INVOLVED IN: biological_process unknown; LOCATED IN: cellular_component unknown; EXPRESSED IN: 24 plant structures; EXPRESSED DURING: 15 growth stages; BEST Arabidopsis thaliana protein match is: unknown protein (TAIR:AT1G03290.2). chr4:1275131-1277913 FORWARD LENGTH=556	00271					ü								STQGCNMVHLEQIIEDAK	210.255	1	580452	High		C5(Methylthio): 100	C5(Methylthio)	12334	0	3	HCD	687.985	2061.94	-0.135295	0	95.3882	-75	46230	20240920_E3_NEO7_DelChiaro_Dagdas_GMI_ID1802_onbead_try_dig_20per_sample_5.raw
101952		AT3G27320.1	Symbols: alpha/beta-Hydrolases superfamily protein chr3:10090307-10092391 FORWARD LENGTH=460	00345					ü								PMCILAWK	310.761	1	2.70613e+06	Medium		C3(Methylthio): 100	C3(Methylthio)	2232	0	2	HCD	504.246	1007.49	-2.1247	0	95.3863	-75	46229	20240920_E3_NEO7_DelChiaro_Dagdas_GMI_ID1802_onbead_try_dig_20per_sample_5.raw
101953		AT2G44350.2	Symbols: ATCS, CSY4 Citrate synthase family protein chr2:18316673-18320524 FORWARD LENGTH=474	00240					ü								SLDYGANFSHMLGFDDEK	243.742	1	982094	Medium				9415	0	3	HCD	682.634	2045.89	-2.31499	83.7649	95.3826	-75	46227	20240920_E3_NEO7_DelChiaro_Dagdas_GMI_ID1802_onbead_try_dig_20per_sample_5.raw
101954		TID	TID	00293					ü								QGALLLEQDGVIKPWMGGEISLR	641.073	1	1.49352e+07	High		M16(Oxidation): 100	M16(Oxidation)	6644	1	3	HCD	842.784	2526.34	0.0402563	0	95.3782	-60	46225	20240920_E3_NEO7_DelChiaro_Dagdas_GMI_ID1802_onbead_try_dig_20per_sample_5.raw
101955		AT4G14800.2	Symbols: PBD2 20S proteasome beta subunit D2 chr4:8500398-8502058 FORWARD LENGTH=215	00125					ü								EAGASLYYIDYIATLHK	252.392	1	1.99937e+06	High				9093	0	3	HCD	643.333	1927.98	1.76558	72.3784	95.3763	-60	46224	20240920_E3_NEO7_DelChiaro_Dagdas_GMI_ID1802_onbead_try_dig_20per_sample_5.raw
101956		AT5G23080.1	Symbols: TGH SWAP (Suppressor-of-White-APricot)/surp domain-containing protein chr5:7743226-7748889 REVERSE LENGTH=930	00206					ü								ETPDSLVSETEVETSLGEDIK	313.712	1	2.48006e+06	Medium				14659	0	3	HCD	760.032	2278.08	0.00699666	0	95.3744	-60	46223	20240920_E3_NEO7_DelChiaro_Dagdas_GMI_ID1802_onbead_try_dig_20per_sample_5.raw
101957		AT5G16760.1	Symbols: Inositol 1,3,4-trisphosphate 5/6-kinase family protein chr5:5509890-5510849 FORWARD LENGTH=319	00172					ü								APIVLQEFVNHGGVIFK	481.209	1	2.20521e+07	High				2772	0	3	HCD	623.352	1868.04	-0.587094	11.1481	95.3707	-60	46221	20240920_E3_NEO7_DelChiaro_Dagdas_GMI_ID1802_onbead_try_dig_20per_sample_5.raw
101958		AT1G10290.1	Symbols: ADL6, DRP2A dynamin-like protein 6 chr1:3370774-3377120 FORWARD LENGTH=914	00840					ü								ASGGSSGDDWMNAFNSAANGPSDSLSK	522.256	1	1.08305e+07	High		N19(Deamidated): 100	N19(Deamidated)	5807	0	3	HCD	877.702	2631.09	0.29554	0	95.3669	-60	46219	20240920_E3_NEO7_DelChiaro_Dagdas_GMI_ID1802_onbead_try_dig_20per_sample_5.raw
101959		AT2G26890.1	Symbols: GRV2, KAM2 DNAJ heat shock N-terminal domain-containing protein chr2:11462327-11473841 REVERSE LENGTH=2554	01380					ü								SGPAAFAAGMVSDSDTPEIIWTHK	474.804	1	7.69266e+06	Medium				16348	0	3	HCD	830.069	2488.19	4.49583	0	95.3628	-45	46217	20240920_E3_NEO7_DelChiaro_Dagdas_GMI_ID1802_onbead_try_dig_20per_sample_5.raw
101960		AT1G36160.2; AT1G36160.1; AT1G36180.1	Symbols: ACC1 acetyl-CoA carboxylase 1 chr1:13534196-13543773 FORWARD LENGTH=2254<|>Symbols: ACC1, AT-ACC1, EMB22, GK, PAS3 acetyl-CoA carboxylase 1 chr1:13534196-13543773 FORWARD LENGTH=2254 | Symbols: ACC2 acetyl-CoA carboxylase 2 chr1:13546047-13558339 FORWARD LENGTH=2355	00548; 00650					ü								AERPPWYLSVVGGALYK	427.029	1	5.23179e+07	High				5225	1	3	HCD	636.013	1906.03	1.54494	12.9836	95.359	-45	46215	20240920_E3_NEO7_DelChiaro_Dagdas_GMI_ID1802_onbead_try_dig_20per_sample_5.raw
101961	ü	cont_P02769	Serum albumin OS=Bos_taurus GN=ALB PE=1 SV=4	00184					ü								YNGVFQECCQAEDK	367.037	1	2.7616e+07	Medium		C8(Methylthio): 100; C9(Methylthio): 100; Q10(Deamidated): 100	C8(Methylthio); C9(Methylthio); Q10(Deamidated)	1377	0	2	HCD	863.82	1726.63	6.27736	21.6343	95.3571	-45	46214	20240920_E3_NEO7_DelChiaro_Dagdas_GMI_ID1802_onbead_try_dig_20per_sample_5.raw
101962		AT3G62250.1	Symbols: UBQ5 ubiquitin 5 chr3:23037138-23037611 FORWARD LENGTH=157	00120					ü								ECPNATCGAGTFMASHFDR	573.104	1	4.13876e+10	High		C2(Methylthio): 100; C7(Methylthio): 100	C2(Methylthio); C7(Methylthio)	1934	0	3	HCD	702.939	2106.8	2.6218	9.22403	95.3534	-45	46212	20240920_E3_NEO7_DelChiaro_Dagdas_GMI_ID1802_onbead_try_dig_20per_sample_5.raw
101963	ü	cont_P02533; cont_Q6IFX2	Keratin, type I cytoskeletal 14 OS=Homo sapiens GN=KRT14 PE=1 SV=4 | Keratin, type I cytoskeletal 42 OS=Mus musculus GN=Krt42 PE=1 SV=1	00301; 00280					ü								DAEEWFFTK	313.849	1	2.58741e+08	High				3171	0	2	HCD	586.767	1172.53	0.933425	11.8376	95.3515	-45	46211	20240920_E3_NEO7_DelChiaro_Dagdas_GMI_ID1802_onbead_try_dig_20per_sample_5.raw
101964		AT1G14830.1	Symbols: ADL1C, ADL5, DRP1C, DL1C DYNAMIN-like 1C chr1:5107699-5111470 REVERSE LENGTH=614	00526					ü								IGSNVSAYINMVCDTLR	205.369	1	935356	Medium		N10(Deamidated): 100; M11(Oxidation): 100; C13(Methylthio): 100	N10(Deamidated); M11(Oxidation); C13(Methylthio)	10692	0	3	HCD	640.294	1918.87	-1.95651	37.8204	95.3465	-75	46209	20240920_E3_NEO7_DelChiaro_Dagdas_GMI_ID1802_onbead_try_dig_20per_sample_5.raw
101965	ü	cont_ENSEMBL:ENSBTAP00000031360	55 kDa protein	00015					ü								VEVERNGEWGTVCDDGWNLK	442.981	1	3.33256e+06	High		N6(Deamidated): 100; C13(Methylthio): 100	N6(Deamidated); C13(Methylthio)	10048	1	3	HCD	785.011	2353.02	-1.6385	5.14233	95.3352	-75	46203	20240920_E3_NEO7_DelChiaro_Dagdas_GMI_ID1802_onbead_try_dig_20per_sample_5.raw
101966		AT4G38440.1	Symbols: LOCATED IN: chloroplast; EXPRESSED IN: 21 plant structures; EXPRESSED DURING: 12 growth stages; CONTAINS InterPro DOMAIN/s: RNA polymerase II-associated protein 1, C-terminal (InterPro:IPR013929), RNA polymerase II-associated protein 1, N-terminal (InterPro:IPR013930); Has 276 Blast hits to 220 proteins in 102 species: Archae - 0; Bacteria - 2; Metazoa - 151; Fungi - 65; Plants - 41; Viruses - 0; Other Eukaryotes - 17 (source: NCBI BLink). chr4:17989115-17994549 FORWARD LENGTH=1465	01406					ü								EGMMLDLLR	209.399	1	1.51743e+06	High				2998	0	2	HCD	539.275	1077.54	-0.159593	34.4805	95.3309	-60	46201	20240920_E3_NEO7_DelChiaro_Dagdas_GMI_ID1802_onbead_try_dig_20per_sample_5.raw
101967	ü	cont_ENSEMBL:ENSBTAP00000031360	55 kDa protein	00015					ü								VEVERNGEWGTVCDDGWNLK	450.777	1	6.00761e+06	High		N6(Deamidated): 100; C13(Methylthio): 100	N6(Deamidated); C13(Methylthio)	9930	1	3	HCD	785.01	2353.02	-2.41637	0	95.3291	-60	46200	20240920_E3_NEO7_DelChiaro_Dagdas_GMI_ID1802_onbead_try_dig_20per_sample_5.raw
101968		AT3G60190.1	Symbols: ADL4, ADLP2, EDR3, DRP1E, ADL1E, DL1E DYNAMIN-like 1E chr3:22244367-22247651 REVERSE LENGTH=624	00155					ü								VAVEGQPETIAEDIESMVR	570.631	1	1.55113e+07	Medium		M17(Oxidation): 100	M17(Oxidation)	12958	0	3	HCD	697.009	2089.01	-0.151698	0	95.3272	-60	46199	20240920_E3_NEO7_DelChiaro_Dagdas_GMI_ID1802_onbead_try_dig_20per_sample_5.raw
101969		AT3G08530.1; AT3G11130.1	Symbols: Clathrin, heavy chain chr3:2587171-2595411 REVERSE LENGTH=1703 | Symbols: Clathrin, heavy chain chr3:3482575-3491667 REVERSE LENGTH=1705	00283; 00283					ü								FNLIYVITK	265.745	1	3.64078e+06	High				505	0	2	HCD	555.832	1110.66	0.674544	40.2785	95.3253	-60	46198	20240920_E3_NEO7_DelChiaro_Dagdas_GMI_ID1802_onbead_try_dig_20per_sample_5.raw
101970	ü	cont_P02533; cont_Q6IFX2	Keratin, type I cytoskeletal 14 OS=Homo sapiens GN=KRT14 PE=1 SV=4 | Keratin, type I cytoskeletal 42 OS=Mus musculus GN=Krt42 PE=1 SV=1	00301; 00280					ü								DAEEWFFTK	316.818	1	4.01636e+08	High				3145	0	2	HCD	586.767	1172.53	0.101141	10.1722	95.3197	-60	46195	20240920_E3_NEO7_DelChiaro_Dagdas_GMI_ID1802_onbead_try_dig_20per_sample_5.raw
101971		AT1G09010.1	Symbols: glycoside hydrolase family 2 protein chr1:2895259-2899287 REVERSE LENGTH=944	00042					ü								WMEAAVPGTVLGTLVK	331.61	1	1.39905e+07	Medium		M2(Oxidation): 100	M2(Oxidation)	4603	0	3	HCD	563.309	1687.91	1.51162	20.6525	95.3155	-45	46193	20240920_E3_NEO7_DelChiaro_Dagdas_GMI_ID1802_onbead_try_dig_20per_sample_5.raw
101972		AT2G44060.2; AT2G44060.1	Symbols: Late embryogenesis abundant protein, group 2 chr2:18226922-18227988 FORWARD LENGTH=325<|>Symbols: Late embryogenesis abundant protein, group 2 chr2:18226922-18227988 FORWARD LENGTH=325	00204					ü								FSLEETVAILHVR	343.516	1	6.95067e+06	High				3392	0	3	HCD	505.285	1513.84	1.14648	0	95.3136	-45	46192	20240920_E3_NEO7_DelChiaro_Dagdas_GMI_ID1802_onbead_try_dig_20per_sample_5.raw
101973		AT5G62190.1	Symbols: PRH75 DEAD box RNA helicase (PRH75) chr5:24980542-24983879 REVERSE LENGTH=671	00242					ü								QNLDFSYLQFR	308.746	1	7.32934e+06	Medium				5946	0	2	HCD	715.859	1430.71	2.62477	12.2149	95.3118	-45	46191	20240920_E3_NEO7_DelChiaro_Dagdas_GMI_ID1802_onbead_try_dig_20per_sample_5.raw
101974		AT3G60860.1	Symbols: SEC7-like guanine nucleotide exchange family protein chr3:22484804-22491510 FORWARD LENGTH=1793	00979					ü								FEQLHLLGEGAPPDATFFASK	164.595	1	0	Unknown				11771	0	3	HCD	759.052	2275.14	1.5301	0	95.2983	-75	46184	20240920_E3_NEO7_DelChiaro_Dagdas_GMI_ID1802_onbead_try_dig_20per_sample_5.raw
101975	ü	cont_P02769	Serum albumin OS=Bos_taurus GN=ALB PE=1 SV=4	00184					ü								YNGVFQECCQAEDK	167.286	1	3.14811e+08	High		C8(Methylthio): 100; C9(Methylthio): 100	C8(Methylthio); C9(Methylthio)	1507	0	3	HCD	575.884	1725.64	-0.440292	37.7168	95.2926	-75	46181	20240920_E3_NEO7_DelChiaro_Dagdas_GMI_ID1802_onbead_try_dig_20per_sample_5.raw
101976		AT3G08530.1; AT3G11130.1	Symbols: Clathrin, heavy chain chr3:2587171-2595411 REVERSE LENGTH=1703 | Symbols: Clathrin, heavy chain chr3:3482575-3491667 REVERSE LENGTH=1705	00283; 00283					ü								FNLIYVITK	278.156	1	2.85631e+06	High				479	0	2	HCD	555.831	1110.65	-1.30319	8.81977	95.2908	-75	46180	20240920_E3_NEO7_DelChiaro_Dagdas_GMI_ID1802_onbead_try_dig_20per_sample_5.raw
101977		AT5G07440.2; AT5G07440.1; AT5G18170.1	Symbols: GDH2 glutamate dehydrogenase 2 chr5:2356153-2358012 FORWARD LENGTH=411<|>Symbols: GDH2 glutamate dehydrogenase 2 chr5:2356153-2358012 FORWARD LENGTH=411 | Symbols: GDH1 glutamate dehydrogenase 1 chr5:6006172-6008248 FORWARD LENGTH=411	00071; 00071					ü								YHPEVDPDEVNALAQLMTWK	301.602	1	2.2413e+06	Medium		M17(Oxidation): 100	M17(Oxidation)	15766	0	3	HCD	791.384	2372.14	6.73412	0	95.2828	-60	46176	20240920_E3_NEO7_DelChiaro_Dagdas_GMI_ID1802_onbead_try_dig_20per_sample_5.raw
101978		AT1G06950.1	Symbols: ATTIC110, TIC110 translocon at the inner envelope membrane of chloroplasts 110 chr1:2130303-2135563 REVERSE LENGTH=1016	00983					ü								LQYLLGIDDSTATALR	238.661	1	1.42415e+06	Medium				5117	0	3	HCD	583.984	1749.94	-0.108755	21.6705	95.2772	-60	46173	20240920_E3_NEO7_DelChiaro_Dagdas_GMI_ID1802_onbead_try_dig_20per_sample_5.raw
101979		AT3G52990.1	Symbols: Pyruvate kinase family protein chr3:19649046-19652237 FORWARD LENGTH=527	00059					ü								FDFSWGDADYHQETLDNLK	486.094	1	1.42035e+07	High				10959	0	3	HCD	767.675	2301.01	0.508228	30.3784	95.2752	-60	46172	20240920_E3_NEO7_DelChiaro_Dagdas_GMI_ID1802_onbead_try_dig_20per_sample_5.raw
101980		AT2G42600.2; AT2G42600.1	Symbols: ATPPC2, PPC2 phosphoenolpyruvate carboxylase 2 chr2:17734541-17738679 REVERSE LENGTH=963<|>Symbols: ATPPC2, PPC2 phosphoenolpyruvate carboxylase 2 chr2:17734541-17738679 REVERSE LENGTH=963	00030					ü								LIEYDALLLDR	335.432	1	2.99433e+07	Medium				2114	0	2	HCD	667.376	1333.74	5.74334	27.7781	95.2673	-45	46168	20240920_E3_NEO7_DelChiaro_Dagdas_GMI_ID1802_onbead_try_dig_20per_sample_5.raw
101981	ü	cont_P15636	Protease 1 OS=Achromobacter lyticus PE=1 SV=1	00435					ü								VFTSWTGGGAAASR	284.53	1	1.4357e+11	High				5892	0	2	HCD	684.342	1367.68	4.31711	33.2775	95.2579	-45	46163	20240920_E3_NEO7_DelChiaro_Dagdas_GMI_ID1802_onbead_try_dig_20per_sample_5.raw
101982		AT4G27960.2	Symbols: UBC9 ubiquitin conjugating enzyme 9 chr4:13916065-13917293 REVERSE LENGTH=178	00103					ü								VFHPNINSNGSICLDILK	184.034	1	594700	Medium		C13(Methylthio): 100	C13(Methylthio)	10198	0	3	HCD	677.347	2030.03	3.88181	0	95.2447	-75	46157	20240920_E3_NEO7_DelChiaro_Dagdas_GMI_ID1802_onbead_try_dig_20per_sample_5.raw
101983		AT3G11964.1	Symbols: RNA binding;RNA binding chr3:3793957-3806626 REVERSE LENGTH=1896	01000					ü								LLLLLDSVSGTSETSR	154.135	1	931411	Medium				4057	0	3	HCD	564.312	1690.92	-0.896818	0	95.2429	-75	46156	20240920_E3_NEO7_DelChiaro_Dagdas_GMI_ID1802_onbead_try_dig_20per_sample_5.raw
101984		AT3G52990.1	Symbols: Pyruvate kinase family protein chr3:19649046-19652237 FORWARD LENGTH=527	00059					ü								FDFSWGDADYHQETLDNLK	534.18	1	1.62387e+07	High				10838	0	3	HCD	767.675	2301.01	0.110943	0	95.241	-75	46155	20240920_E3_NEO7_DelChiaro_Dagdas_GMI_ID1802_onbead_try_dig_20per_sample_5.raw
101985		AT4G33945.1	Symbols: ARM repeat superfamily protein chr4:16268119-16270514 FORWARD LENGTH=464	00059					ü								DNPVIACLDR	248.468	1	9.11448e+07	High		C7(Methylthio): 100	C7(Methylthio)	3504	0	2	HCD	581.275	1161.54	3.98049	0	95.2368	-60	46153	20240920_E3_NEO7_DelChiaro_Dagdas_GMI_ID1802_onbead_try_dig_20per_sample_5.raw
101986		AT2G44060.2; AT2G44060.1	Symbols: Late embryogenesis abundant protein, group 2 chr2:18226922-18227988 FORWARD LENGTH=325<|>Symbols: Late embryogenesis abundant protein, group 2 chr2:18226922-18227988 FORWARD LENGTH=325	00204					ü								FSLEETVAILHVR	392.794	1	9.29183e+06	High				3732	0	3	HCD	505.283	1513.84	-1.45258	17.2113	95.2349	-60	46152	20240920_E3_NEO7_DelChiaro_Dagdas_GMI_ID1802_onbead_try_dig_20per_sample_5.raw
101987		AT2G35630.1	Symbols: MOR1, GEM1 ARM repeat superfamily protein chr2:14966828-14980361 FORWARD LENGTH=1978	01153					ü								FEELRPEQIQDLENDMMK	329.404	1	1.43224e+06	High				14855	1	3	HCD	755.689	2265.05	0.593881	0	95.233	-60	46151	20240920_E3_NEO7_DelChiaro_Dagdas_GMI_ID1802_onbead_try_dig_20per_sample_5.raw
101988		AT3G29360.2; AT3G29360.1; AT5G15490.1	Symbols: UDP-glucose 6-dehydrogenase family protein chr3:11267375-11268817 REVERSE LENGTH=480<|>Symbols: UDP-glucose 6-dehydrogenase family protein chr3:11267375-11268817 REVERSE LENGTH=480 | Symbols: UDP-glucose 6-dehydrogenase family protein chr5:5027872-5029314 REVERSE LENGTH=480	00327; 00327					ü								IAVLGFAFK	275.741	1	9.54014e+06	High				289	0	2	HCD	483.294	965.581	-1.21434	16.0312	95.2312	-60	46150	20240920_E3_NEO7_DelChiaro_Dagdas_GMI_ID1802_onbead_try_dig_20per_sample_5.raw
101989		AT2G26890.1	Symbols: GRV2, KAM2 DNAJ heat shock N-terminal domain-containing protein chr2:11462327-11473841 REVERSE LENGTH=2554	01857					ü								LNTNLETPEIIWNSATR	289.463	1	4.63717e+06	Medium				8362	0	3	HCD	658.01	1972.02	1.56145	12.2169	95.2293	-60	46149	20240920_E3_NEO7_DelChiaro_Dagdas_GMI_ID1802_onbead_try_dig_20per_sample_5.raw
101990		AT1G36160.2; AT1G36160.1	Symbols: ACC1 acetyl-CoA carboxylase 1 chr1:13534196-13543773 FORWARD LENGTH=2254<|>Symbols: ACC1, AT-ACC1, EMB22, GK, PAS3 acetyl-CoA carboxylase 1 chr1:13534196-13543773 FORWARD LENGTH=2254	01015					ü								SLSELEMFTEDGENMDTPK	190.289	1	9.91272e+07	High		M15(Oxidation): 100	M15(Oxidation)	7621	0	3	HCD	730.313	2188.92	-1.10745	57.2917	95.2274	-60	46148	20240920_E3_NEO7_DelChiaro_Dagdas_GMI_ID1802_onbead_try_dig_20per_sample_5.raw
101991		AT2G37040.1; AT3G53260.1	Symbols: PAL1, ATPAL1 PHE ammonia lyase 1 chr2:15557602-15560237 REVERSE LENGTH=725 | Symbols: PAL2, ATPAL2 phenylalanine ammonia-lyase 2 chr3:19744256-19746619 REVERSE LENGTH=717	00319; 00311					ü								HHPGQIEAAAIMEHILDGSSYMK	587.008	1	2.20448e+08	High				17002	0	4	HCD	634.558	2535.21	-0.069697	2.61616	95.2255	-60	46147	20240920_E3_NEO7_DelChiaro_Dagdas_GMI_ID1802_onbead_try_dig_20per_sample_5.raw
101992		AT4G36690.1	Symbols: ATU2AF65A U2 snRNP auxilliary factor, large subunit, splicing factor chr4:17294139-17297609 REVERSE LENGTH=573	00551					ü								FGGNEVVAVYYPEDKFEQGDYGA	159.459	1	2.35711e+06	Medium				14739	1	3	HCD	852.055	2554.15	3.58608	5.92254	95.2176	-45	46143	20240920_E3_NEO7_DelChiaro_Dagdas_GMI_ID1802_onbead_try_dig_20per_sample_5.raw
101993		AT1G03090.2	Symbols: MCCA methylcrotonyl-CoA carboxylase alpha chain, mitochondrial / 3-methylcrotonyl-CoA carboxylase 1 (MCCA) chr1:739715-743819 FORWARD LENGTH=734	00330					ü								LQVEHPVTEMIVGQDLVEWQIR	495.112	1	2.30817e+08	Medium		M10(Oxidation): 100	M10(Oxidation)	10770	0	3	HCD	879.123	2635.35	-0.253006	4.51796	95.2127	-45	46140	20240920_E3_NEO7_DelChiaro_Dagdas_GMI_ID1802_onbead_try_dig_20per_sample_5.raw
101994	ü	cont_P22629	Streptavidin OS=Streptomyces avidinii PE=1 SV=1	00078					ü								YVLTGRYDSAPATDGSGTALGWTVAWK	515.456	1	6.55369e+07	High				16586	1	3	HCD	948.471	2843.4	-0.303208	11.5454	95.2109	-45	46139	20240920_E3_NEO7_DelChiaro_Dagdas_GMI_ID1802_onbead_try_dig_20per_sample_5.raw
101995		AT1G12900.1; AT3G26650.1	Symbols: GAPA-2 glyceraldehyde 3-phosphate dehydrogenase A subunit 2 chr1:4392634-4394283 REVERSE LENGTH=399 | Symbols: GAPA, GAPA-1 glyceraldehyde 3-phosphate dehydrogenase A subunit chr3:9795226-9796848 FORWARD LENGTH=396	00370; 00373					ü								VIAWYDNEWGYSQR	158.065	1	880606	High		N7(Deamidated): 100	N7(Deamidated)	9302	0	3	HCD	596.606	1787.8	0.436112	0	95.203	-75	46135	20240920_E3_NEO7_DelChiaro_Dagdas_GMI_ID1802_onbead_try_dig_20per_sample_5.raw
101996		AT1G27770.1	Symbols: ACA1, PEA1 autoinhibited Ca2+-ATPase 1 chr1:9671912-9676010 REVERSE LENGTH=1020	00128					ü								LSTSIASGISTSEDLLSVR	222.763	1	886545	Medium				6840	0	3	HCD	646.011	1936.02	-2.52914	8.60349	95.1974	-75	46132	20240920_E3_NEO7_DelChiaro_Dagdas_GMI_ID1802_onbead_try_dig_20per_sample_5.raw
101997		AT4G18950.1	Symbols: Integrin-linked protein kinase family chr4:10375685-10378129 FORWARD LENGTH=459	00106					ü								DRWGSTPFADAIFYK	258.977	1	1.6337e+06	High				10371	1	3	HCD	591.958	1773.86	-0.706391	32.14	95.1955	-75	46131	20240920_E3_NEO7_DelChiaro_Dagdas_GMI_ID1802_onbead_try_dig_20per_sample_5.raw
101998		AT5G35360.1	Symbols: CAC2 acetyl Co-enzyme a carboxylase biotin carboxylase subunit chr5:13584300-13588268 FORWARD LENGTH=537	00197					ü								NAGVPTVPGSDGLLQSTEEAVR	349.446	1	8.63952e+06	Medium		N1(Deamidated): 100	N1(Deamidated)	12506	0	3	HCD	733.37	2198.09	0.500914	39.3706	95.1895	-60	46128	20240920_E3_NEO7_DelChiaro_Dagdas_GMI_ID1802_onbead_try_dig_20per_sample_5.raw
101999	ü	cont_P02769	Serum albumin OS=Bos_taurus GN=ALB PE=1 SV=4	00089					ü								SLHTLFGDELCK	218.878	1	1.64093e+10	High		C11(Methylthio): 100	C11(Methylthio)	6098	0	3	HCD	470.225	1408.66	-0.574292	21.9995	95.1838	-60	46125	20240920_E3_NEO7_DelChiaro_Dagdas_GMI_ID1802_onbead_try_dig_20per_sample_5.raw
102000		AT4G36690.1	Symbols: ATU2AF65A U2 snRNP auxilliary factor, large subunit, splicing factor chr4:17294139-17297609 REVERSE LENGTH=573	00551					ü								FGGNEVVAVYYPEDKFEQGDYGA	241.65	1	2.74425e+06	High				13915	1	3	HCD	852.051	2554.14	-0.643032	0	95.1801	-60	46123	20240920_E3_NEO7_DelChiaro_Dagdas_GMI_ID1802_onbead_try_dig_20per_sample_5.raw
102001	ü	cont_P22629	Streptavidin OS=Streptomyces avidinii PE=1 SV=1	00128					ü								INTQWLLTSGTTEANAWK	338.987	1	2.96893e+10	Medium				10168	0	3	HCD	678.682	2034.03	0.617853	32.0463	95.1706	-45	46119	20240920_E3_NEO7_DelChiaro_Dagdas_GMI_ID1802_onbead_try_dig_20per_sample_5.raw
102002		AT5G66680.1	Symbols: DGL1 dolichyl-diphosphooligosaccharide-protein glycosyltransferase 48kDa subunit family protein chr5:26617840-26620581 REVERSE LENGTH=437	00368					ü								VPDVYGVFQFK	355.681	1	1.1755e+07	Medium				3639	0	2	HCD	649.844	1298.68	1.46633	5.50248	95.1688	-45	46118	20240920_E3_NEO7_DelChiaro_Dagdas_GMI_ID1802_onbead_try_dig_20per_sample_5.raw
102003		AT1G18070.3	Symbols: Translation elongation factor EF1A/initiation factor IF2gamma family protein chr1:6214236-6218211 REVERSE LENGTH=543	00001					ü								MDLEAEIR	237.535	1	1.91723e+07	High			N-Term(Prot)(Acetyl)	2168	0	2	HCD	509.748	1018.49	0.530474	35.9722	95.1632	-45	46115	20240920_E3_NEO7_DelChiaro_Dagdas_GMI_ID1802_onbead_try_dig_20per_sample_5.raw
102004		AT1G03090.2	Symbols: MCCA methylcrotonyl-CoA carboxylase alpha chain, mitochondrial / 3-methylcrotonyl-CoA carboxylase 1 (MCCA) chr1:739715-743819 FORWARD LENGTH=734	00244					ü								HIEVQIFGDK	171.271	1	1.08462e+10	High				2908	0	2	HCD	593.317	1185.63	-0.370204	50.2788	95.1516	-75	46109	20240920_E3_NEO7_DelChiaro_Dagdas_GMI_ID1802_onbead_try_dig_20per_sample_5.raw
102005		AT3G23810.1; AT4G13940.1	Symbols: SAHH2, ATSAHH2 S-adenosyl-l-homocysteine (SAH) hydrolase 2 chr3:8588013-8589671 REVERSE LENGTH=485 | Symbols: HOG1, EMB1395, SAHH1, MEE58, ATSAHH1 S-adenosyl-L-homocysteine hydrolase chr4:8054931-8056676 FORWARD LENGTH=485	00083; 00083					ü								WCSCNIFSTQDHAAAAIAR	212.564	1	580684	High		C2(Methylthio): 100; C4(Methylthio): 100	C2(Methylthio); C4(Methylthio)	8077	0	3	HCD	719.643	2156.92	0.903424	0	95.1478	-75	46107	20240920_E3_NEO7_DelChiaro_Dagdas_GMI_ID1802_onbead_try_dig_20per_sample_5.raw
102006		AT4G23850.1	Symbols: LACS4 AMP-dependent synthetase and ligase family protein chr4:12403720-12408263 REVERSE LENGTH=666	00346					ü								FIFDSAFSYK	178.32	1	2.33504e+06	High				4668	0	2	HCD	612.8	1224.59	-0.25111	6.30961	95.1437	-60	46105	20240920_E3_NEO7_DelChiaro_Dagdas_GMI_ID1802_onbead_try_dig_20per_sample_5.raw
102007		AT4G34270.1	Symbols: TIP41-like family protein chr4:16404138-16406153 REVERSE LENGTH=290	00078					ü								IHFNAFDALAGWK	336.586	1	7.63698e+06	High				6155	0	3	HCD	497.257	1489.76	-0.512758	10.9413	95.1361	-60	46101	20240920_E3_NEO7_DelChiaro_Dagdas_GMI_ID1802_onbead_try_dig_20per_sample_5.raw
102008		AT5G16390.1	Symbols: CAC1, CAC1A, BCCP, BCCP1 chloroplastic acetylcoenzyme A carboxylase 1 chr5:5361098-5363020 REVERSE LENGTH=280	00134					ü								QLDCELVIR	215.466	1	2.4052e+09	High		C4(Methylthio): 100	C4(Methylthio)	3606	0	2	HCD	567.786	1134.57	0.499972	7.11098	95.1343	-60	46100	20240920_E3_NEO7_DelChiaro_Dagdas_GMI_ID1802_onbead_try_dig_20per_sample_5.raw
102009		AT1G67680.1	Symbols: SRP72 RNA-binding domain chr1:25365962-25368464 REVERSE LENGTH=664	00501					ü								NHNSTDALVGLVTTLAR	548.291	1	3.78956e+07	High				4824	0	3	HCD	594.656	1781.95	1.30921	5.80951	95.1226	-45	46094	20240920_E3_NEO7_DelChiaro_Dagdas_GMI_ID1802_onbead_try_dig_20per_sample_5.raw
102010		AT3G13290.1	Symbols: VCR varicose-related chr3:4297529-4303113 FORWARD LENGTH=1340	00807					ü								ENIFCSQASNLSTEMAR	191.748	1	1.17996e+06	Medium		C5(Methylthio): 100	C5(Methylthio)	8327	0	3	HCD	649.618	1946.84	-1.03677	16.5641	95.111	-75	46088	20240920_E3_NEO7_DelChiaro_Dagdas_GMI_ID1802_onbead_try_dig_20per_sample_5.raw
102011		AT1G36160.2; AT1G36160.1	Symbols: ACC1 acetyl-CoA carboxylase 1 chr1:13534196-13543773 FORWARD LENGTH=2254<|>Symbols: ACC1, AT-ACC1, EMB22, GK, PAS3 acetyl-CoA carboxylase 1 chr1:13534196-13543773 FORWARD LENGTH=2254	00121					ü								VDAVWPGWGHASENPELPDALDAK	307.635	1	1.61413e+09	High				16762	0	3	HCD	858.748	2574.23	1.46096	0	95.0903	-60	46078	20240920_E3_NEO7_DelChiaro_Dagdas_GMI_ID1802_onbead_try_dig_20per_sample_5.raw
102012	ü	cont_P15636	Protease 1 OS=Achromobacter lyticus PE=1 SV=1	00206					ü								GVSGSCNIDVVCPEGDGRR	471.391	1	1.83059e+10	High		C6(Methylthio): 100; C12(Methylthio): 100	C6(Methylthio); C12(Methylthio)	6766	1	3	HCD	671.287	2011.85	0.0368795	2.57822	95.0866	-60	46076	20240920_E3_NEO7_DelChiaro_Dagdas_GMI_ID1802_onbead_try_dig_20per_sample_5.raw
102013		AT1G52730.2; AT1G52730.1	Symbols: Transducin/WD40 repeat-like superfamily protein chr1:19642866-19644978 FORWARD LENGTH=343<|>Symbols: Transducin/WD40 repeat-like superfamily protein chr1:19642866-19644978 FORWARD LENGTH=343	00087					ü								LWDALTGDVLHSFEHK	338.201	1	8.22012e+06	High				10080	0	4	HCD	467.74	1867.94	1.35286	6.15406	95.0711	-45	46068	20240920_E3_NEO7_DelChiaro_Dagdas_GMI_ID1802_onbead_try_dig_20per_sample_5.raw
102014	ü	cont_P02769	Serum albumin OS=Bos_taurus GN=ALB PE=1 SV=4	00089					ü								SLHTLFGDELCK	211.137	1	4.15662e+09	High		C11(Methylthio): 100	C11(Methylthio)	6277	0	3	HCD	470.224	1408.66	-2.52186	5.97997	95.0614	-75	46063	20240920_E3_NEO7_DelChiaro_Dagdas_GMI_ID1802_onbead_try_dig_20per_sample_5.raw
102015		AT3G61710.1	Symbols: ATATG6, ATG6, BECLIN1, AtBECLIN1 AUTOPHAGY 6 chr3:22839477-22842253 REVERSE LENGTH=517	00421					ü								DQENNIPPDNCLNLPYK	254.947	1	1.97282e+07	Medium		C11(Methylthio): 100	C11(Methylthio)	11084	0	3	HCD	678.307	2032.91	-1.17082	3.10018	95.0576	-75	46061	20240920_E3_NEO7_DelChiaro_Dagdas_GMI_ID1802_onbead_try_dig_20per_sample_5.raw
102016		AT5G20280.1	Symbols: ATSPS1F, SPS1F sucrose phosphate synthase 1F chr5:6844994-6849997 REVERSE LENGTH=1043	00609					ü								VLDNGLLVDPHDQQSISEALLK	469.8	1	2.2508e+08	High				7668	0	3	HCD	802.095	2404.27	-1.15191	0	95.0558	-75	46060	20240920_E3_NEO7_DelChiaro_Dagdas_GMI_ID1802_onbead_try_dig_20per_sample_5.raw
102017		AT1G03090.2	Symbols: MCCA methylcrotonyl-CoA carboxylase alpha chain, mitochondrial / 3-methylcrotonyl-CoA carboxylase 1 (MCCA) chr1:739715-743819 FORWARD LENGTH=734	00406					ü								VETGVEQGDTVSMHYDPMIAK	372.08	1	5.00602e+09	High				14666	0	3	HCD	769.692	2307.06	-0.862739	0	95.0516	-60	46058	20240920_E3_NEO7_DelChiaro_Dagdas_GMI_ID1802_onbead_try_dig_20per_sample_5.raw
102018		AT1G80410.2	Symbols: EMB2753 tetratricopeptide repeat (TPR)-containing protein chr1:30227779-30234832 REVERSE LENGTH=911	00346					ü								KPDILEQLVVEMK	306.469	1	8.33187e+06	High				2967	1	3	HCD	514.625	1541.86	0.215017	7.74542	95.0478	-60	46056	20240920_E3_NEO7_DelChiaro_Dagdas_GMI_ID1802_onbead_try_dig_20per_sample_5.raw
102019		AT3G56130.1	Symbols: biotin/lipoyl attachment domain-containing protein chr3:20826852-20829007 FORWARD LENGTH=281	00182					ü								LAALEASGSTNYVLVTSPAVGK	331.327	1	2.2632e+09	High				5615	0	3	HCD	716.723	2148.15	-0.131952	20.3673	95.0421	-60	46053	20240920_E3_NEO7_DelChiaro_Dagdas_GMI_ID1802_onbead_try_dig_20per_sample_5.raw
102020		AT1G03090.2	Symbols: MCCA methylcrotonyl-CoA carboxylase alpha chain, mitochondrial / 3-methylcrotonyl-CoA carboxylase 1 (MCCA) chr1:739715-743819 FORWARD LENGTH=734	00572					ü								YQPDGSYLIEEGNDSPSLELR	299.125	1	0	Unknown		N13(Deamidated): 100	N13(Deamidated)	15078	0	3	HCD	795.037	2383.1	1.5046	0	95.0403	-60	46052	20240920_E3_NEO7_DelChiaro_Dagdas_GMI_ID1802_onbead_try_dig_20per_sample_5.raw
102021	ü	cont_P15636	Protease 1 OS=Achromobacter lyticus PE=1 SV=1	00206					ü								GVSGSCNIDVVCPEGDGRR	391.732	1	7.29234e+09	High		C6(Methylthio): 100; C12(Methylthio): 100	C6(Methylthio); C12(Methylthio)	6886	1	3	HCD	671.288	2011.85	1.76722	0	95.0325	-45	46048	20240920_E3_NEO7_DelChiaro_Dagdas_GMI_ID1802_onbead_try_dig_20per_sample_5.raw
102022		AT1G04820.1; AT1G50010.1; AT4G14960.2	Symbols: TUA4, TOR2 tubulin alpha-4 chain chr1:1356421-1358266 REVERSE LENGTH=450<|>Symbols: TUA2 tubulin alpha-2 chain chr1:18517737-18519729 FORWARD LENGTH=450 | Symbols: TUA6 Tubulin/FtsZ family protein chr4:8548769-8550319 REVERSE LENGTH=450	00281; 00281					ü								AFHEQLSVAEITNSAFEPASMMAK	523.849	1	1.17646e+07	Medium				16708	0	3	HCD	870.419	2609.24	1.51967	0	95.0287	-45	46046	20240920_E3_NEO7_DelChiaro_Dagdas_GMI_ID1802_onbead_try_dig_20per_sample_5.raw
102023		AT5G17920.1; AT5G17920.2; AT3G03780.3; AT3G03780.1; AT3G03780.2	Symbols: ATCIMS, ATMETS, ATMS1 Cobalamin-independent synthase family protein chr5:5935771-5939195 FORWARD LENGTH=765<|>Symbols: ATCIMS Cobalamin-independent synthase family protein chr5:5935771-5939195 FORWARD LENGTH=765 | Symbols: ATMS2, MS2 methionine synthase 2 chr3:957602-960740 FORWARD LENGTH=765<|>Symbols: ATMS2, MS2 methionine synthase 2 chr3:957602-960740 FORWARD LENGTH=765<|>Symbols: ATMS2, MS2 methionine synthase 2 chr3:957602-960740 FORWARD LENGTH=765	00260; 00260					ü								GVTAFGFDLVR	287.984	1	2.18884e+08	High				2109	0	2	HCD	591.32	1181.63	1.12045	14.3122	95.025	-45	46044	20240920_E3_NEO7_DelChiaro_Dagdas_GMI_ID1802_onbead_try_dig_20per_sample_5.raw
102024		ATCG01130.1	Symbols: YCF1.2 Ycf1 protein chrC:123884-129244 REVERSE LENGTH=1786	00576					ü								FLFDIVR	190.38	1	7.81863e+06	High				556	0	2	HCD	455.263	909.518	-1.29242	0	95.0057	-60	46035	20240920_E3_NEO7_DelChiaro_Dagdas_GMI_ID1802_onbead_try_dig_20per_sample_5.raw
102025		AT1G03090.2	Symbols: MCCA methylcrotonyl-CoA carboxylase alpha chain, mitochondrial / 3-methylcrotonyl-CoA carboxylase 1 (MCCA) chr1:739715-743819 FORWARD LENGTH=734	00244					ü								HIEVQIFGDK	165.795	1	8.64084e+09	High				2691	0	2	HCD	593.318	1185.63	2.00056	9.24139	95.0039	-60	46034	20240920_E3_NEO7_DelChiaro_Dagdas_GMI_ID1802_onbead_try_dig_20per_sample_5.raw
102026		AT2G36530.1	Symbols: LOS2, ENO2 Enolase chr2:15321081-15323786 REVERSE LENGTH=444	00033					ü								VTAAVPSGASTGIYEALELR	462.776	1	7.16217e+06	High				6570	0	3	HCD	669.026	2005.06	0.989524	13.1285	95.0001	-60	46032	20240920_E3_NEO7_DelChiaro_Dagdas_GMI_ID1802_onbead_try_dig_20per_sample_5.raw
102027		AT2G35840.3; AT2G35840.2; AT2G35840.1	Symbols: Sucrose-6F-phosphate phosphohydrolase family protein chr2:15053952-15055776 FORWARD LENGTH=422<|>Symbols: Sucrose-6F-phosphate phosphohydrolase family protein chr2:15053952-15055776 FORWARD LENGTH=422<|>Symbols: Sucrose-6F-phosphate phosphohydrolase family protein chr2:15053952-15055776 FORWARD LENGTH=422	00269					ü								DVSDFLEIK	209.803	1	1.08955e+07	High				2021	0	2	HCD	533.277	1065.55	0.00500207	7.94446	94.9982	-60	46031	20240920_E3_NEO7_DelChiaro_Dagdas_GMI_ID1802_onbead_try_dig_20per_sample_5.raw
102028		AT1G78900.1; AT1G78900.2	Symbols: VHA-A vacuolar ATP synthase subunit A chr1:29660463-29664575 FORWARD LENGTH=623<|>Symbols: VHA-A vacuolar ATP synthase subunit A chr1:29660463-29664575 FORWARD LENGTH=623	00484					ü								EVLQREDDLNEIVQLVGK	468.651	1	9.04343e+06	High				5739	1	3	HCD	699.711	2097.12	0.00259371	13.2677	94.9964	-60	46030	20240920_E3_NEO7_DelChiaro_Dagdas_GMI_ID1802_onbead_try_dig_20per_sample_5.raw
102029	ü	cont_P00761	Trypsin OS=Sus scrofa PE=1 SV=1	00078					ü								IITHPNFNGNTLDNDIMLIK	322.009	1	2.85566e+09	High		N8(Deamidated): 99.81	N8(Deamidated)	10612	0	3	HCD	762.06	2284.17	0.827723	4.08029	94.9945	-60	46029	20240920_E3_NEO7_DelChiaro_Dagdas_GMI_ID1802_onbead_try_dig_20per_sample_5.raw
102030		AT1G03090.2	Symbols: MCCA methylcrotonyl-CoA carboxylase alpha chain, mitochondrial / 3-methylcrotonyl-CoA carboxylase 1 (MCCA) chr1:739715-743819 FORWARD LENGTH=734	00094					ü								LSYLSGVTIMEAAAR	465.313	1	1.63861e+08	Medium		M10(Oxidation): 100	M10(Oxidation)	5655	0	2	HCD	799.419	1597.83	2.94755	8.86824	94.9904	-45	46027	20240920_E3_NEO7_DelChiaro_Dagdas_GMI_ID1802_onbead_try_dig_20per_sample_5.raw
102031		AT4G24800.3; AT4G24800.1; AT4G24800.2	Symbols: MA3 domain-containing protein chr4:12782463-12784902 FORWARD LENGTH=702<|>Symbols: MA3 domain-containing protein chr4:12782463-12784902 FORWARD LENGTH=702<|>Symbols: MA3 domain-containing protein chr4:12782463-12784902 FORWARD LENGTH=702	00362					ü								ESLDDLALDIPSAR	356.701	1	7.67927e+06	Medium				6434	0	2	HCD	757.891	1514.77	2.89108	0	94.9886	-45	46026	20240920_E3_NEO7_DelChiaro_Dagdas_GMI_ID1802_onbead_try_dig_20per_sample_5.raw
102032		AT1G76810.1	Symbols: eukaryotic translation initiation factor 2 (eIF-2) family protein chr1:28831366-28836310 REVERSE LENGTH=1294	01033					ü								ESAMEDMESVLSR	370.778	1	8.49e+06	High				5029	0	2	HCD	742.322	1483.64	-2.69886	0	94.9829	-45	46023	20240920_E3_NEO7_DelChiaro_Dagdas_GMI_ID1802_onbead_try_dig_20per_sample_5.raw
102033	ü	cont_P04264	Keratin, type II cytoskeletal 1 OS=Homo sapiens GN=KRT1 PE=1 SV=6	00442					ü								NKLNDLEDALQQAKEDLAR	517.325	1	1.3637e+07	High				9140	2	4	HCD	546.788	2184.13	1.75313	15.1217	94.981	-45	46022	20240920_E3_NEO7_DelChiaro_Dagdas_GMI_ID1802_onbead_try_dig_20per_sample_5.raw
102034		AT1G03090.2	Symbols: MCCA methylcrotonyl-CoA carboxylase alpha chain, mitochondrial / 3-methylcrotonyl-CoA carboxylase 1 (MCCA) chr1:739715-743819 FORWARD LENGTH=734	00223					ü								EAAASFGVNTILLEK	369.004	1	9.82542e+09	Medium				3912	0	2	HCD	781.927	1562.85	2.48172	3.99578	94.9791	-45	46021	20240920_E3_NEO7_DelChiaro_Dagdas_GMI_ID1802_onbead_try_dig_20per_sample_5.raw
102035		AT5G65900.1	Symbols: DEA(D/H)-box RNA helicase family protein chr5:26358328-26361244 FORWARD LENGTH=633	00538					ü								PFVENLISENYALK	165.262	1	913492	Medium				6522	0	3	HCD	546.288	1636.85	-4.55062	54.3928	94.9731	-75	46018	20240920_E3_NEO7_DelChiaro_Dagdas_GMI_ID1802_onbead_try_dig_20per_sample_5.raw
102036		AT4G34670.1; AT3G04840.1	Symbols: Ribosomal protein S3Ae chr4:16548724-16550222 FORWARD LENGTH=262 | Symbols: Ribosomal protein S3Ae chr3:1329751-1331418 FORWARD LENGTH=262	00200; 00200					ü								ATQGIYPLQNVFIR	232.98	1	1.26975e+06	Medium				3514	0	3	HCD	540.635	1619.89	-0.58843	52.8596	94.9656	-75	46014	20240920_E3_NEO7_DelChiaro_Dagdas_GMI_ID1802_onbead_try_dig_20per_sample_5.raw
102037		AT3G11130.1	Symbols: Clathrin, heavy chain chr3:3482575-3491667 REVERSE LENGTH=1705	00170					ü								WLVLIGIAPGSPERPQLVK	404.459	1	5.48938e+06	High				475	1	3	HCD	691.745	2073.22	-0.239142	22.7238	94.9539	-60	46008	20240920_E3_NEO7_DelChiaro_Dagdas_GMI_ID1802_onbead_try_dig_20per_sample_5.raw
102038		AT4G34670.1; AT3G04840.1	Symbols: Ribosomal protein S3Ae chr4:16548724-16550222 FORWARD LENGTH=262 | Symbols: Ribosomal protein S3Ae chr3:1329751-1331418 FORWARD LENGTH=262	00200; 00200					ü								ATQGIYPLQNVFIR	294.542	1	4.83023e+06	Medium				3025	0	2	HCD	810.45	1619.89	1.64317	0	94.9521	-60	46007	20240920_E3_NEO7_DelChiaro_Dagdas_GMI_ID1802_onbead_try_dig_20per_sample_5.raw
102039		AT5G27640.1	Symbols: TIF3B1, EIF3B, ATEIF3B-1, EIF3B-1, ATTIF3B1 translation initiation factor 3B1 chr5:9781207-9784759 REVERSE LENGTH=712	00001					ü								MEVVDIDAR	282.125	1	8.89185e+06	High			N-Term(Prot)(Acetyl)	2967	0	2	HCD	545.267	1089.53	1.68091	19.4822	94.9424	-45	46002	20240920_E3_NEO7_DelChiaro_Dagdas_GMI_ID1802_onbead_try_dig_20per_sample_5.raw
102040		AT4G27440.1; AT4G27440.2	Symbols: PORB protochlorophyllide oxidoreductase B chr4:13725648-13727107 FORWARD LENGTH=401<|>Symbols: PORB protochlorophyllide oxidoreductase B chr4:13725648-13727107 FORWARD LENGTH=401	00251					ü								GLAGGLNGLNSSAMIDGGDFDGAK	388.401	1	6.93456e+06	High		N7(Deamidated): 100	N7(Deamidated)	13949	0	3	HCD	746.683	2238.03	0.136703	13.374	94.9386	-45	46000	20240920_E3_NEO7_DelChiaro_Dagdas_GMI_ID1802_onbead_try_dig_20per_sample_5.raw
102041		AT4G34670.1; AT3G04840.1	Symbols: Ribosomal protein S3Ae chr4:16548724-16550222 FORWARD LENGTH=262 | Symbols: Ribosomal protein S3Ae chr3:1329751-1331418 FORWARD LENGTH=262	00200; 00200					ü								ATQGIYPLQNVFIR	367.279	1	1.30373e+07	Medium				2971	0	2	HCD	810.45	1619.89	2.02021	12.2208	94.9367	-45	45999	20240920_E3_NEO7_DelChiaro_Dagdas_GMI_ID1802_onbead_try_dig_20per_sample_5.raw
102042	ü	cont_P13645	Keratin, type I cytoskeletal 10 OS=Homo sapiens GN=KRT10 PE=1 SV=6	00346					ü								ELTTEIDNNIEQISSYK	191.363	1	1.83475e+09	Medium				11280	0	3	HCD	666.333	1996.99	7.44294	75.1048	94.9233	-75	45992	20240920_E3_NEO7_DelChiaro_Dagdas_GMI_ID1802_onbead_try_dig_20per_sample_5.raw
102043	ü	cont_P15636	Protease 1 OS=Achromobacter lyticus PE=1 SV=1	00206					ü								GVSGSCNIDVVCPEGDGR	261.98	1	1.95289e+08	Medium		C6(Methylthio): 100; C12(Methylthio): 100	C6(Methylthio); C12(Methylthio)	4083	0	2	HCD	928.374	1855.74	-1.69778	0	94.9196	-75	45990	20240920_E3_NEO7_DelChiaro_Dagdas_GMI_ID1802_onbead_try_dig_20per_sample_5.raw
102044		AT1G04820.1; AT1G50010.1; AT4G14960.2	Symbols: TUA4, TOR2 tubulin alpha-4 chain chr1:1356421-1358266 REVERSE LENGTH=450<|>Symbols: TUA2 tubulin alpha-2 chain chr1:18517737-18519729 FORWARD LENGTH=450 | Symbols: TUA6 Tubulin/FtsZ family protein chr4:8548769-8550319 REVERSE LENGTH=450	00281; 00281					ü								AFHEQLSVAEITNSAFEPASMMAK	581.54	1	2.87514e+07	High				16776	0	3	HCD	870.418	2609.24	0.820019	0	94.9116	-60	45986	20240920_E3_NEO7_DelChiaro_Dagdas_GMI_ID1802_onbead_try_dig_20per_sample_5.raw
102045		AT1G50570.1; AT1G50570.2	Symbols: Calcium-dependent lipid-binding (CaLB domain) family protein chr1:18726400-18727566 REVERSE LENGTH=388<|>Symbols: Calcium-dependent lipid-binding (CaLB domain) family protein chr1:18726400-18727566 REVERSE LENGTH=388	00080					ü								IINGGGQNPVFDDTLQFDVK	320.674	1	4.09572e+06	High				11979	0	3	HCD	726.368	2177.09	1.03072	18.5781	94.906	-60	45983	20240920_E3_NEO7_DelChiaro_Dagdas_GMI_ID1802_onbead_try_dig_20per_sample_5.raw
102046		AT1G12270.1	Symbols: Hop1 stress-inducible protein, putative chr1:4172105-4174575 FORWARD LENGTH=572	00148					ü								GFLQQPDFVNMMQEIQK	410.576	1	1.92774e+07	High		M11(Oxidation): 99.83	M11(Oxidation)	13286	0	3	HCD	690.331	2068.98	-1.75923	19.3739	94.9041	-60	45982	20240920_E3_NEO7_DelChiaro_Dagdas_GMI_ID1802_onbead_try_dig_20per_sample_5.raw
102047		AT5G43960.1	Symbols: Nuclear transport factor 2 (NTF2) family protein with RNA binding (RRM-RBD-RNP motifs) domain chr5:17689154-17691653 REVERSE LENGTH=450	00322					ü								NLPSDISASEIEEEFK	368.814	1	1.74272e+07	Medium				10565	0	2	HCD	904.434	1807.86	0.49084	0	94.8982	-45	45979	20240920_E3_NEO7_DelChiaro_Dagdas_GMI_ID1802_onbead_try_dig_20per_sample_5.raw
102048	ü	cont_P04264	Keratin, type II cytoskeletal 1 OS=Homo sapiens GN=KRT1 PE=1 SV=6	00442					ü								NKLNDLEDALQQAKEDLAR	192.118	1	1.62138e+07	High				9434	2	3	HCD	728.714	2184.13	0.279801	88.8679	94.8963	-45	45978	20240920_E3_NEO7_DelChiaro_Dagdas_GMI_ID1802_onbead_try_dig_20per_sample_5.raw
102049		AT1G06950.1	Symbols: ATTIC110, TIC110 translocon at the inner envelope membrane of chloroplasts 110 chr1:2130303-2135563 REVERSE LENGTH=1016	00403					ü								GVGPISLIGDESDFER	346.191	1	1.06796e+07	Medium				8742	0	2	HCD	845.919	1690.83	1.26398	0	94.8944	-45	45977	20240920_E3_NEO7_DelChiaro_Dagdas_GMI_ID1802_onbead_try_dig_20per_sample_5.raw
102050		AT1G12270.1	Symbols: Hop1 stress-inducible protein, putative chr1:4172105-4174575 FORWARD LENGTH=572	00122					ü								AAPNPFGDAFQGPEMWTK	559.37	1	8.8531e+07	High		M15(Oxidation): 100	M15(Oxidation)	11329	0	3	HCD	660.637	1979.9	0.785137	8.10913	94.8888	-45	45974	20240920_E3_NEO7_DelChiaro_Dagdas_GMI_ID1802_onbead_try_dig_20per_sample_5.raw
102051		AT2G39730.1	Symbols: RCA rubisco activase chr2:16570951-16573345 REVERSE LENGTH=474	00410					ü								VQLAETYLSQAALGDANADAIGR	174.959	1	926592	Medium				11752	0	4	HCD	587.553	2347.19	-0.0336395	14.528	94.8773	-75	45968	20240920_E3_NEO7_DelChiaro_Dagdas_GMI_ID1802_onbead_try_dig_20per_sample_5.raw
102052		TID	TID	00009					ü								LIALLANGEFHSGEQLGETLGMSR	337.732	1	4.33555e+06	High	X	N7(Deamidated): 100; M22(Oxidation): 100	N7(Deamidated); M22(Oxidation)	14050	0	4	HCD	640.824	2560.27	1.45348	0	94.8657	-60	45962	20240920_E3_NEO7_DelChiaro_Dagdas_GMI_ID1802_onbead_try_dig_20per_sample_5.raw
102053		AT5G26742.2	Symbols: emb1138 DEAD box RNA helicase (RH3) chr5:9285540-9288871 REVERSE LENGTH=748	00153					ü								TLAFGIPIIK	229.533	1	1.3199e+07	High				189	0	2	HCD	536.844	1072.68	4.67798	45.2456	94.8619	-60	45960	20240920_E3_NEO7_DelChiaro_Dagdas_GMI_ID1802_onbead_try_dig_20per_sample_5.raw
102054		AT3G16460.1; AT3G16460.2	Symbols: Mannose-binding lectin superfamily protein chr3:5593029-5595522 FORWARD LENGTH=705<|>Symbols: Mannose-binding lectin superfamily protein chr3:5593029-5595522 FORWARD LENGTH=705	00563					ü								LEGAGSEAGTLWDDGAFDGVR	366.762	1	1.11352e+08	High				13402	0	3	HCD	708.329	2122.97	1.70977	15.8047	94.8563	-60	45957	20240920_E3_NEO7_DelChiaro_Dagdas_GMI_ID1802_onbead_try_dig_20per_sample_5.raw
102055		AT1G36160.2; AT1G36160.1	Symbols: ACC1 acetyl-CoA carboxylase 1 chr1:13534196-13543773 FORWARD LENGTH=2254<|>Symbols: ACC1, AT-ACC1, EMB22, GK, PAS3 acetyl-CoA carboxylase 1 chr1:13534196-13543773 FORWARD LENGTH=2254	01096					ü								SGLLASWEFLEEHMER	707.08	1	8.57653e+07	Medium		M14(Oxidation): 100	M14(Oxidation)	11700	0	3	HCD	650.641	1949.91	0.863963	5.57475	94.8447	-45	45951	20240920_E3_NEO7_DelChiaro_Dagdas_GMI_ID1802_onbead_try_dig_20per_sample_5.raw
102056		AT5G20280.1	Symbols: ATSPS1F, SPS1F sucrose phosphate synthase 1F chr5:6844994-6849997 REVERSE LENGTH=1043	01008					ü								SYPLTDVISFESNNVVHASPDSDVR	537.855	1	1.49943e+08	Medium				17800	0	3	HCD	916.776	2748.31	1.1359	0	94.841	-45	45949	20240920_E3_NEO7_DelChiaro_Dagdas_GMI_ID1802_onbead_try_dig_20per_sample_5.raw
102057		AT3G60750.1	Symbols: Transketolase chr3:22454004-22456824 FORWARD LENGTH=741	00283					ü								FEALGWHVIWVK	362.826	1	5.65947e+06	High				3921	0	3	HCD	495.606	1484.8	-1.02717	12.708	94.8299	-75	45944	20240920_E3_NEO7_DelChiaro_Dagdas_GMI_ID1802_onbead_try_dig_20per_sample_5.raw
102058		AT1G03090.2	Symbols: MCCA methylcrotonyl-CoA carboxylase alpha chain, mitochondrial / 3-methylcrotonyl-CoA carboxylase 1 (MCCA) chr1:739715-743819 FORWARD LENGTH=734	00094					ü								LSYLSGVTIMEAAAR	234.886	1	6.73101e+07	High	X	M10(Oxidation): 100	M10(Oxidation)	5797	0	3	HCD	533.28	1597.83	0.611606	16.9609	94.8262	-75	45942	20240920_E3_NEO7_DelChiaro_Dagdas_GMI_ID1802_onbead_try_dig_20per_sample_5.raw
102059	ü	cont_P22629	Streptavidin OS=Streptomyces avidinii PE=1 SV=1	00109					ü								NAHSATTWSGQYVGGAEAR	458.052	1	4.41029e+10	High				12215	0	3	HCD	654.973	1962.9	-0.963111	0	94.8243	-75	45941	20240920_E3_NEO7_DelChiaro_Dagdas_GMI_ID1802_onbead_try_dig_20per_sample_5.raw
102060		AT1G12270.1	Symbols: Hop1 stress-inducible protein, putative chr1:4172105-4174575 FORWARD LENGTH=572	00122					ü								AAPNPFGDAFQGPEMWTK	232.571	1	7.53034e+07	High		M15(Oxidation): 100	M15(Oxidation)	11166	0	3	HCD	660.636	1979.89	-1.06322	86.2723	94.8201	-60	45939	20240920_E3_NEO7_DelChiaro_Dagdas_GMI_ID1802_onbead_try_dig_20per_sample_5.raw
102061		AT4G34670.1; AT3G04840.1	Symbols: Ribosomal protein S3Ae chr4:16548724-16550222 FORWARD LENGTH=262 | Symbols: Ribosomal protein S3Ae chr3:1329751-1331418 FORWARD LENGTH=262	00200; 00200					ü								ATQGIYPLQNVFIR	416.556	1	1.45189e+08	High				3081	0	3	HCD	540.635	1619.89	0.657573	17.9244	94.8164	-60	45937	20240920_E3_NEO7_DelChiaro_Dagdas_GMI_ID1802_onbead_try_dig_20per_sample_5.raw
102062		AT2G42600.2; AT2G42600.1	Symbols: ATPPC2, PPC2 phosphoenolpyruvate carboxylase 2 chr2:17734541-17738679 REVERSE LENGTH=963<|>Symbols: ATPPC2, PPC2 phosphoenolpyruvate carboxylase 2 chr2:17734541-17738679 REVERSE LENGTH=963	00840					ü								LLVSEELQPFGEQLR	357.68	1	9.47327e+06	High				5373	0	3	HCD	586.653	1757.94	-0.0529005	3.78769	94.8147	-60	45936	20240920_E3_NEO7_DelChiaro_Dagdas_GMI_ID1802_onbead_try_dig_20per_sample_5.raw
102063		AT5G20280.1	Symbols: ATSPS1F, SPS1F sucrose phosphate synthase 1F chr5:6844994-6849997 REVERSE LENGTH=1043	01008					ü								SYPLTDVISFESNNVVHASPDSDVR	585.626	1	1.03397e+08	High				17793	0	3	HCD	916.776	2748.31	0.603427	0	94.811	-60	45934	20240920_E3_NEO7_DelChiaro_Dagdas_GMI_ID1802_onbead_try_dig_20per_sample_5.raw
102064	ü	cont_P02769	Serum albumin OS=Bos_taurus GN=ALB PE=1 SV=4	00319					ü								DAIPENLPPLTADFAEDKDVCKNYQEAK	372.139	1	1.78736e+07	High		C21(Methylthio): 100; N23(Deamidated): 99.81	C21(Methylthio); N23(Deamidated)	17247	2	4	HCD	796.123	3181.47	-0.53721	22.133	94.8091	-60	45933	20240920_E3_NEO7_DelChiaro_Dagdas_GMI_ID1802_onbead_try_dig_20per_sample_5.raw
102065		AT5G43960.1	Symbols: Nuclear transport factor 2 (NTF2) family protein with RNA binding (RRM-RBD-RNP motifs) domain chr5:17689154-17691653 REVERSE LENGTH=450	00322					ü								NLPSDISASEIEEEFK	280.77	1	1.8232e+07	High				10549	0	3	HCD	603.292	1807.86	0.687508	13.3644	94.805	-45	45931	20240920_E3_NEO7_DelChiaro_Dagdas_GMI_ID1802_onbead_try_dig_20per_sample_5.raw
102066		AT5G65720.1	Symbols: ATNIFS1, NIFS1, NFS1, ATNFS1 nitrogen fixation S (NIFS)-like 1 chr5:26296349-26297710 FORWARD LENGTH=453	00176					ü								TDGLVDLEMLR	268.684	1	3.49508e+07	High				4366	0	2	HCD	631.328	1261.65	1.82855	37.7643	94.8031	-45	45930	20240920_E3_NEO7_DelChiaro_Dagdas_GMI_ID1802_onbead_try_dig_20per_sample_5.raw
102067		AT1G01820.1; AT3G61070.1; AT3G61070.3; AT3G61070.2	Symbols: PEX11C peroxin 11c chr1:296213-297723 REVERSE LENGTH=235 | Symbols: PEX11E peroxin 11E chr3:22604873-22606159 REVERSE LENGTH=231<|>Symbols: PEX11E peroxin 11E chr3:22604873-22606159 REVERSE LENGTH=231<|>Symbols: PEX11E peroxin 11E chr3:22604873-22606159 REVERSE LENGTH=231	00079; 00079					ü								GTPLPLVLLGK	233.95	1	1.84861e+07	High				26	0	2	HCD	554.361	1107.71	1.03369	48.4328	94.7994	-45	45928	20240920_E3_NEO7_DelChiaro_Dagdas_GMI_ID1802_onbead_try_dig_20per_sample_5.raw
102068		AT5G35620.1	Symbols: LSP1, EIF(ISO)4E, LSP, EIF4E2, eIFiso4E Eukaryotic initiation factor 4E protein chr5:13824946-13826331 REVERSE LENGTH=198	00002					ü								ATDDVNEPLPAAAELPATEAEK	350.321	1	2.39978e+07	High			N-Term(Prot)(Acetyl)	15144	0	3	HCD	765.372	2294.1	-0.976167	17.344	94.7974	-45	45927	20240920_E3_NEO7_DelChiaro_Dagdas_GMI_ID1802_onbead_try_dig_20per_sample_5.raw
102069		AT1G10290.1	Symbols: ADL6, DRP2A dynamin-like protein 6 chr1:3370774-3377120 FORWARD LENGTH=914	00840					ü								ASGGSSGDDWMNAFNSAANGPSDSLSK	482.614	1	2.22384e+07	Medium		N19(Deamidated): 100	N19(Deamidated)	6255	0	3	HCD	877.704	2631.1	2.32392	0	94.7956	-45	45926	20240920_E3_NEO7_DelChiaro_Dagdas_GMI_ID1802_onbead_try_dig_20per_sample_5.raw
102070		AT4G35800.1	Symbols: NRPB1, RPB1, RNA_POL_II_LSRNA_POL_II_LS, RNA_POL_II_LS RNA polymerase II large subunit chr4:16961115-16967892 REVERSE LENGTH=1839	00269					ü								SEDDLTHQLAMIIR	161.754	1	0	Unknown				7764	0	3	HCD	547.946	1641.82	-1.8636	22.1878	94.7897	-75	45923	20240920_E3_NEO7_DelChiaro_Dagdas_GMI_ID1802_onbead_try_dig_20per_sample_5.raw
102071		AT2G31410.1	Symbols: unknown protein; Has 1719 Blast hits to 1091 proteins in 184 species: Archae - 5; Bacteria - 24; Metazoa - 559; Fungi - 169; Plants - 192; Viruses - 1; Other Eukaryotes - 769 (source: NCBI BLink). chr2:13392220-13392819 REVERSE LENGTH=199	00002					ü								ACTVDFR	199.538	1	4.05008e+06	High		C2(Methylthio): 100	N-Term(Prot)(Acetyl); C2(Methylthio)	872	0	2	HCD	450.191	899.374	-1.28468	0	94.7803	-75	45918	20240920_E3_NEO7_DelChiaro_Dagdas_GMI_ID1802_onbead_try_dig_20per_sample_5.raw
102072		AT1G62020.1	Symbols: Coatomer, alpha subunit chr1:22919814-22923728 FORWARD LENGTH=1216	00991					ü								SPPALVYDFSQLDEK	306.53	1	3.10527e+06	Medium				9574	0	3	HCD	570.284	1708.84	-2.28122	40.7542	94.7724	-60	45914	20240920_E3_NEO7_DelChiaro_Dagdas_GMI_ID1802_onbead_try_dig_20per_sample_5.raw
102073		AT5G45900.1	Symbols: APG7, ATAPG7, ATG7, ATATG7 ThiF family protein chr5:18615304-18618436 FORWARD LENGTH=697	00087					ü								CPVPGILYNTNTVESFNK	298.308	1	2.09814e+08	High		C1(Methylthio): 100	C1(Methylthio)	12868	0	3	HCD	681.33	2041.97	1.25824	5.4175	94.7705	-60	45913	20240920_E3_NEO7_DelChiaro_Dagdas_GMI_ID1802_onbead_try_dig_20per_sample_5.raw
102074		AT3G09260.1	Symbols: PYK10, PSR3.1, BGLU23, LEB Glycosyl hydrolase superfamily protein chr3:2840657-2843730 REVERSE LENGTH=524	00197					ü								HWITFNEPWVFSHAGYDVGK	406.61	1	3.37579e+07	Medium				15918	0	3	HCD	797.381	2390.13	-3.02177	59.8316	94.7686	-60	45912	20240920_E3_NEO7_DelChiaro_Dagdas_GMI_ID1802_onbead_try_dig_20per_sample_5.raw
102075	ü	cont_P04264	Keratin, type II cytoskeletal 1 OS=Homo sapiens GN=KRT1 PE=1 SV=6	00442					ü								NKLNDLEDALQQAKEDLAR	426.07	1	3.29836e+07	High				9445	2	4	HCD	546.787	2184.13	0.527189	39.2309	94.7668	-60	45911	20240920_E3_NEO7_DelChiaro_Dagdas_GMI_ID1802_onbead_try_dig_20per_sample_5.raw
102076		AT1G36160.2; AT1G36160.1	Symbols: ACC1 acetyl-CoA carboxylase 1 chr1:13534196-13543773 FORWARD LENGTH=2254<|>Symbols: ACC1, AT-ACC1, EMB22, GK, PAS3 acetyl-CoA carboxylase 1 chr1:13534196-13543773 FORWARD LENGTH=2254	01096					ü								SGLLASWEFLEEHMER	782.025	1	2.01139e+08	High		M14(Oxidation): 100	M14(Oxidation)	11507	0	3	HCD	650.639	1949.9	-2.1397	10.9214	94.7649	-60	45910	20240920_E3_NEO7_DelChiaro_Dagdas_GMI_ID1802_onbead_try_dig_20per_sample_5.raw
102077		AT3G61710.1	Symbols: ATATG6, ATG6, BECLIN1, AtBECLIN1 AUTOPHAGY 6 chr3:22839477-22842253 REVERSE LENGTH=517	00204					ü								LEGETQDVLSEADFLK	300.869	1	2.1376e+07	High				9968	0	3	HCD	598.632	1793.88	-0.0609802	69.2952	94.763	-60	45909	20240920_E3_NEO7_DelChiaro_Dagdas_GMI_ID1802_onbead_try_dig_20per_sample_5.raw
102078		AT2G39730.1	Symbols: RCA rubisco activase chr2:16570951-16573345 REVERSE LENGTH=474	00410					ü								VQLAETYLSQAALGDANADAIGR	604.062	1	5.24984e+07	Medium				11202	0	3	HCD	783.07	2347.2	2.73048	24.5115	94.7574	-45	45907	20240920_E3_NEO7_DelChiaro_Dagdas_GMI_ID1802_onbead_try_dig_20per_sample_5.raw
102079		AT2G41840.1	Symbols: Ribosomal protein S5 family protein chr2:17460016-17461398 REVERSE LENGTH=285	00071					ü								QIEQIYLHSLPVK	464.606	1	7.50603e+06	Medium			N-Term(Gln->pyro-Glu)	2444	0	2	HCD	775.934	1550.86	1.50202	8.82194	94.7555	-45	45906	20240920_E3_NEO7_DelChiaro_Dagdas_GMI_ID1802_onbead_try_dig_20per_sample_5.raw
102080		AT3G09200.1	Symbols: Ribosomal protein L10 family protein chr3:2823364-2825020 REVERSE LENGTH=320	00152					ü								GTVEIITPVELIK	307.017	1	1.481e+07	High				1238	0	2	HCD	706.426	1411.84	2.37858	33.2109	94.7537	-45	45905	20240920_E3_NEO7_DelChiaro_Dagdas_GMI_ID1802_onbead_try_dig_20per_sample_5.raw
102081		AT3G07050.1	Symbols: GTP-binding family protein chr3:2229602-2232279 REVERSE LENGTH=582	00302					ü								LLDCPGVVMLK	219.513	1	1.77413e+08	High		C4(Methylthio): 100; M9(Oxidation): 100	C4(Methylthio); M9(Oxidation)	4593	0	2	HCD	625.319	1249.63	-4.09783	18.7092	94.7518	-45	45904	20240920_E3_NEO7_DelChiaro_Dagdas_GMI_ID1802_onbead_try_dig_20per_sample_5.raw
102082		AT3G09260.1	Symbols: PYK10, PSR3.1, BGLU23, LEB Glycosyl hydrolase superfamily protein chr3:2840657-2843730 REVERSE LENGTH=524	00197					ü								HWITFNEPWVFSHAGYDVGK	690.212	1	8.46286e+07	High				16036	0	3	HCD	797.385	2390.14	1.57499	5.88565	94.7499	-45	45903	20240920_E3_NEO7_DelChiaro_Dagdas_GMI_ID1802_onbead_try_dig_20per_sample_5.raw
102083		AT1G12270.1	Symbols: Hop1 stress-inducible protein, putative chr1:4172105-4174575 FORWARD LENGTH=572	00148					ü								GFLQQPDFVNMMQEIQK	468.798	1	2.02304e+08	Medium		M11(Oxidation): 99.88	M11(Oxidation)	13175	0	3	HCD	690.329	2068.97	-4.8539	21.1057	94.7402	-75	45898	20240920_E3_NEO7_DelChiaro_Dagdas_GMI_ID1802_onbead_try_dig_20per_sample_5.raw
102084		AT1G20950.1	Symbols: Phosphofructokinase family protein chr1:7297467-7301336 REVERSE LENGTH=614	00240					ü								VNSQLISNACTDALSAEK	163.907	1	1.27337e+06	High		C10(Methylthio): 100	C10(Methylthio)	11358	0	3	HCD	637.304	1909.9	-1.70426	36.558	94.7384	-75	45897	20240920_E3_NEO7_DelChiaro_Dagdas_GMI_ID1802_onbead_try_dig_20per_sample_5.raw
102085		AT5G45900.1	Symbols: APG7, ATAPG7, ATG7, ATATG7 ThiF family protein chr5:18615304-18618436 FORWARD LENGTH=697	00087					ü								CPVPGILYNTNTVESFNK	314.18	1	2.65272e+08	High		C1(Methylthio): 100	C1(Methylthio)	12954	0	3	HCD	681.328	2041.97	-0.893339	68.7311	94.7327	-75	45894	20240920_E3_NEO7_DelChiaro_Dagdas_GMI_ID1802_onbead_try_dig_20per_sample_5.raw
102086	ü	cont_P15636	Protease 1 OS=Achromobacter lyticus PE=1 SV=1	00206					ü								GVSGSCNIDVVCPEGDGR	426.262	1	9.83305e+09	Medium		C6(Methylthio): 100; C12(Methylthio): 100	C6(Methylthio); C12(Methylthio)	4208	0	3	HCD	619.253	1855.74	-0.123225	1.11763	94.7309	-75	45893	20240920_E3_NEO7_DelChiaro_Dagdas_GMI_ID1802_onbead_try_dig_20per_sample_5.raw
102087	ü	cont_P04264	Keratin, type II cytoskeletal 1 OS=Homo sapiens GN=KRT1 PE=1 SV=6	00200					ü								FLEQQNQVLQTKWELLQQVDTSTR	470.616	1	8.00406e+06	High				10042	1	4	HCD	733.884	2932.52	-0.125802	6.18814	94.7249	-60	45890	20240920_E3_NEO7_DelChiaro_Dagdas_GMI_ID1802_onbead_try_dig_20per_sample_5.raw
102088		AT2G31410.1	Symbols: unknown protein; Has 1719 Blast hits to 1091 proteins in 184 species: Archae - 5; Bacteria - 24; Metazoa - 559; Fungi - 169; Plants - 192; Viruses - 1; Other Eukaryotes - 769 (source: NCBI BLink). chr2:13392220-13392819 REVERSE LENGTH=199	00002					ü								ACTVDFR	186.798	1	2.81983e+07	High		C2(Methylthio): 100	N-Term(Prot)(Acetyl); C2(Methylthio)	789	0	2	HCD	450.191	899.375	0.412918	3.929	94.723	-60	45889	20240920_E3_NEO7_DelChiaro_Dagdas_GMI_ID1802_onbead_try_dig_20per_sample_5.raw
102089		AT1G45145.1	Symbols: ATTRX5, ATH5, LIV1, TRX5 thioredoxin H-type 5 chr1:17075264-17076256 REVERSE LENGTH=118	00078					ü								VEAMPTFVFMK	227.582	1	3.52457e+06	Medium				4605	0	2	HCD	650.329	1299.65	2.0166	42.8918	94.7211	-60	45888	20240920_E3_NEO7_DelChiaro_Dagdas_GMI_ID1802_onbead_try_dig_20per_sample_5.raw
102090		AT3G04920.1	Symbols: Ribosomal protein S24e family protein chr3:1360989-1362065 FORWARD LENGTH=133	00071					ü								SSGFGLIYDTVESAK	337.808	1	3.87487e+06	Medium				7378	0	2	HCD	787.393	1573.78	2.93435	0	94.7193	-60	45887	20240920_E3_NEO7_DelChiaro_Dagdas_GMI_ID1802_onbead_try_dig_20per_sample_5.raw
102091	ü	cont_P04264	Keratin, type II cytoskeletal 1 OS=Homo sapiens GN=KRT1 PE=1 SV=6	00442					ü								NKLNDLEDALQQAKEDLAR	575.759	1	6.52101e+07	High				9565	2	3	HCD	728.713	2184.13	0.0310936	47.1262	94.7155	-60	45885	20240920_E3_NEO7_DelChiaro_Dagdas_GMI_ID1802_onbead_try_dig_20per_sample_5.raw
102092		AT1G22450.1	Symbols: COX6B, ATCOX6B2 cytochrome C oxidase 6B chr1:7925447-7926918 FORWARD LENGTH=191	00054					ü								EESPVEEAVSVVEEK	302.521	1	2.42266e+07	High				8622	0	3	HCD	553.937	1659.8	0.638932	20.6551	94.7077	-45	45881	20240920_E3_NEO7_DelChiaro_Dagdas_GMI_ID1802_onbead_try_dig_20per_sample_5.raw
102093	ü	cont_P02769	Serum albumin OS=Bos_taurus GN=ALB PE=1 SV=4	00569					ü								TVMENFVAFVDK	315.914	1	2.245e+09	High		M3(Oxidation): 100	M3(Oxidation)	6177	0	2	HCD	708.35	1415.69	3.86967	33.9133	94.702	-45	45878	20240920_E3_NEO7_DelChiaro_Dagdas_GMI_ID1802_onbead_try_dig_20per_sample_5.raw
102094		AT3G49240.1	Symbols: emb1796 Pentatricopeptide repeat (PPR) superfamily protein chr3:18256086-18257975 FORWARD LENGTH=629	00476					ü								SFFDMMVSK	196.082	1	4.69244e+06	High				2684	0	2	HCD	546.248	1091.49	-0.851032	23.4035	94.6904	-75	45872	20240920_E3_NEO7_DelChiaro_Dagdas_GMI_ID1802_onbead_try_dig_20per_sample_5.raw
102095		AT3G04920.1	Symbols: Ribosomal protein S24e family protein chr3:1360989-1362065 FORWARD LENGTH=133	00053					ü								DPNAIFVFK	376.068	1	2.18772e+07	Medium		N3(Deamidated): 100	N3(Deamidated)	1815	0	2	HCD	526.276	1051.54	-1.20833	2.31433	94.6867	-75	45870	20240920_E3_NEO7_DelChiaro_Dagdas_GMI_ID1802_onbead_try_dig_20per_sample_5.raw
102096		AT5G45690.1	Symbols: Protein of unknown function (DUF1264) chr5:18535139-18536259 REVERSE LENGTH=247	00166					ü								LPLGAPSLMMSPQDVNMGK	344.792	1	3.53285e+07	High				11333	0	3	HCD	662.666	1985.98	-0.691141	74.6175	94.6848	-75	45869	20240920_E3_NEO7_DelChiaro_Dagdas_GMI_ID1802_onbead_try_dig_20per_sample_5.raw
102097		AT1G36160.2; AT1G36160.1	Symbols: ACC1 acetyl-CoA carboxylase 1 chr1:13534196-13543773 FORWARD LENGTH=2254<|>Symbols: ACC1, AT-ACC1, EMB22, GK, PAS3 acetyl-CoA carboxylase 1 chr1:13534196-13543773 FORWARD LENGTH=2254	02177					ü								GKEEAWTDDQVFFTWK	430.726	1	1.49508e+09	Medium				11749	1	3	HCD	662.975	1986.91	-6.50659	4.02557	94.6836	-75	45868	20240920_E3_NEO7_DelChiaro_Dagdas_GMI_ID1802_onbead_try_dig_20per_sample_5.raw
102098		AT5G59540.1	Symbols: 2-oxoglutarate (2OG) and Fe(II)-dependent oxygenase superfamily protein chr5:23996293-23997576 REVERSE LENGTH=366	00051					ü								KPSASVSDLEIPIIDFASVHADTASR	342.92	1	1.20858e+06	Medium				10759	1	4	HCD	682.356	2726.4	0.251524	29.9892	94.6791	-60	45866	20240920_E3_NEO7_DelChiaro_Dagdas_GMI_ID1802_onbead_try_dig_20per_sample_5.raw
102099		AT3G49240.1	Symbols: emb1796 Pentatricopeptide repeat (PPR) superfamily protein chr3:18256086-18257975 FORWARD LENGTH=629	00476					ü								SFFDMMVSK	193.573	1	1.05095e+07	High				2821	0	2	HCD	546.249	1091.49	0.603104	50.2644	94.6735	-60	45863	20240920_E3_NEO7_DelChiaro_Dagdas_GMI_ID1802_onbead_try_dig_20per_sample_5.raw
102100		AT5G42080.1	Symbols: ADL1, ADL1A, AG68, DRP1A, RSW9, DL1 dynamin-like protein chr5:16820661-16824536 REVERSE LENGTH=610	00360					ü								VYNVFDnqLPAALK	294.838	1	3.64288e+06	High	X	N7(Deamidated): 50; Q8(Deamidated): 50	N7(Deamidated)	5951	0	3	HCD	531.615	1592.83	-0.0251664	6.02681	94.6698	-60	45861	20240920_E3_NEO7_DelChiaro_Dagdas_GMI_ID1802_onbead_try_dig_20per_sample_5.raw
102101		AT3G09260.1	Symbols: PYK10, PSR3.1, BGLU23, LEB Glycosyl hydrolase superfamily protein chr3:2840657-2843730 REVERSE LENGTH=524	00197					ü								HWITFNEPWVFSHAGYDVGK	502.317	1	1.42019e+08	High				15994	0	4	HCD	598.289	2390.13	-0.753193	5.62114	94.6679	-60	45860	20240920_E3_NEO7_DelChiaro_Dagdas_GMI_ID1802_onbead_try_dig_20per_sample_5.raw
102102		ATCG00740.1	Symbols: RPOA RNA polymerase subunit alpha chrC:77901-78890 REVERSE LENGTH=329	00052					ü								ALLGEIEGTCITR	335.005	1	8.75534e+06	Medium		C10(Methylthio): 100	C10(Methylthio)	5657	0	2	HCD	711.362	1421.72	2.36838	25.7465	94.6638	-45	45858	20240920_E3_NEO7_DelChiaro_Dagdas_GMI_ID1802_onbead_try_dig_20per_sample_5.raw
102103		AT5G58420.1; AT5G07090.1	Symbols: Ribosomal protein S4 (RPS4A) family protein chr5:23619599-23620896 FORWARD LENGTH=262 | Symbols: Ribosomal protein S4 (RPS4A) family protein chr5:2202410-2203805 FORWARD LENGTH=262	00081; 00081					ü								TYPAGFMDVVSIPK	306.65	1	4.84799e+07	Medium				6181	0	2	HCD	762.895	1524.78	4.35513	12.0287	94.66	-45	45856	20240920_E3_NEO7_DelChiaro_Dagdas_GMI_ID1802_onbead_try_dig_20per_sample_5.raw
102104		AT3G05280.1	Symbols: Integral membrane Yip1 family protein chr3:1503992-1505554 REVERSE LENGTH=281	00083					ü								FTVGAYKPFFDVDTSDVVER	190.037	1	1.06267e+06	High				13789	1	3	HCD	764.712	2292.12	0.904866	14.7501	94.6485	-75	45850	20240920_E3_NEO7_DelChiaro_Dagdas_GMI_ID1802_onbead_try_dig_20per_sample_5.raw
102105		AT1G74310.1	Symbols: ATHSP101, HSP101, HOT1 heat shock protein 101 chr1:27936715-27939862 REVERSE LENGTH=911	00759					ü								LDEIVVFDPLSHDQLR	336.804	1	983675	High				7507	0	3	HCD	632.666	1895.98	-1.03916	72.7685	94.6429	-75	45847	20240920_E3_NEO7_DelChiaro_Dagdas_GMI_ID1802_onbead_try_dig_20per_sample_5.raw
102106	ü	cont_P00761	Trypsin OS=Sus scrofa PE=1 SV=1	00078					ü								IITHPNFNGNTLDNDIMLIK	419.457	1	2.0944e+09	Medium		N8(Deamidated): 100	N8(Deamidated)	10984	0	3	HCD	762.059	2284.16	-0.689525	0	94.6372	-75	45844	20240920_E3_NEO7_DelChiaro_Dagdas_GMI_ID1802_onbead_try_dig_20per_sample_5.raw
102107	ü	cont_P08779	Keratin, type I cytoskeletal 16 OS=Homo sapiens GN=KRT16 PE=1 SV=4	00339					ü								VLQGLEIELQSQLSMK	389.127	1	7.90527e+06	Medium		M15(Oxidation): 100	M15(Oxidation)	4832	0	3	HCD	611.335	1831.99	3.65737	38.037	94.6312	-60	45841	20240920_E3_NEO7_DelChiaro_Dagdas_GMI_ID1802_onbead_try_dig_20per_sample_5.raw
102108		AT1G06950.1	Symbols: ATTIC110, TIC110 translocon at the inner envelope membrane of chloroplasts 110 chr1:2130303-2135563 REVERSE LENGTH=1016	00333					ü								LSDELAEDLFR	355.886	1	1.15616e+07	High				5157	0	2	HCD	654.328	1307.65	0.7224	13.0323	94.6159	-45	45833	20240920_E3_NEO7_DelChiaro_Dagdas_GMI_ID1802_onbead_try_dig_20per_sample_5.raw
102109		AT3G56130.1	Symbols: biotin/lipoyl attachment domain-containing protein chr3:20826852-20829007 FORWARD LENGTH=281	00123					ü								IGAATNPIPVADISPTVAPPIPSEPMNK	426.552	1	4.80653e+08	Medium		M26(Oxidation): 100	M26(Oxidation)	7529	0	3	HCD	938.498	2813.48	1.93043	29.4611	94.6066	-45	45828	20240920_E3_NEO7_DelChiaro_Dagdas_GMI_ID1802_onbead_try_dig_20per_sample_5.raw
102110	ü	cont_P35527	Keratin, type I cytoskeletal 9 OS=Homo sapiens GN=KRT9 PE=1 SV=3	00294					ü								EEMSQLTGQNSGDVNVEINVAPGK	201.621	1	4.95433e+08	High				16745	0	3	HCD	839.401	2516.19	-2.48029	15.2089	94.5856	-60	45818	20240920_E3_NEO7_DelChiaro_Dagdas_GMI_ID1802_onbead_try_dig_20per_sample_5.raw
102111		AT1G10290.1	Symbols: ADL6, DRP2A dynamin-like protein 6 chr1:3370774-3377120 FORWARD LENGTH=914	00840					ü								ASGGSSGDDWMNAFNSAANGPSDSLSK	452.16	1	1.08305e+07	High		N19(Deamidated): 100	N19(Deamidated)	5886	0	3	HCD	877.702	2631.09	0.657097	0	94.5799	-60	45815	20240920_E3_NEO7_DelChiaro_Dagdas_GMI_ID1802_onbead_try_dig_20per_sample_5.raw
102112		AT5G35410.1	Symbols: SOS2, SNRK3.11, CIPK24, ATSOS2 Protein kinase superfamily protein chr5:13634933-13638062 FORWARD LENGTH=446	00114					ü								YFQQLVDAVAHCHCK	386.521	1	1.35127e+07	High		C12(Methylthio): 100; C14(Methylthio): 100	C12(Methylthio); C14(Methylthio)	7169	0	4	HCD	464.204	1853.79	-1.56264	20.3224	94.5781	-60	45814	20240920_E3_NEO7_DelChiaro_Dagdas_GMI_ID1802_onbead_try_dig_20per_sample_5.raw
102113		AT5G45690.1	Symbols: Protein of unknown function (DUF1264) chr5:18535139-18536259 REVERSE LENGTH=247	00166					ü								LPLGAPSLMMSPQDVNMGK	411.718	1	1.92101e+07	High				11132	0	3	HCD	662.667	1985.99	0.232507	4.76514	94.5762	-60	45813	20240920_E3_NEO7_DelChiaro_Dagdas_GMI_ID1802_onbead_try_dig_20per_sample_5.raw
102114		AT1G36160.2; AT1G36160.1	Symbols: ACC1 acetyl-CoA carboxylase 1 chr1:13534196-13543773 FORWARD LENGTH=2254<|>Symbols: ACC1, AT-ACC1, EMB22, GK, PAS3 acetyl-CoA carboxylase 1 chr1:13534196-13543773 FORWARD LENGTH=2254	01260					ü								HLEPPLSIYLELDK	393.54	1	2.52688e+08	High				3503	0	3	HCD	556.307	1666.91	0.0623832	11.3161	94.5721	-45	45811	20240920_E3_NEO7_DelChiaro_Dagdas_GMI_ID1802_onbead_try_dig_20per_sample_5.raw
102115		ATCG00490.1	Symbols: RBCL ribulose-bisphosphate carboxylases chrC:54958-56397 FORWARD LENGTH=479	00033					ü								DTDILAAFR	290.225	1	2.67323e+07	High				1754	0	2	HCD	511.269	1021.53	-0.0345874	12.8948	94.5702	-45	45810	20240920_E3_NEO7_DelChiaro_Dagdas_GMI_ID1802_onbead_try_dig_20per_sample_5.raw
102116		AT4G02510.1	Symbols: TOC159, TOC86, PPI2, TOC160, ATTOC159 translocon at the outer envelope membrane of chloroplasts 159 chr4:1104766-1109360 FORWARD LENGTH=1503	00354					ü								AASAVADNGTKEEESVLGGIVDDAEEGVK	421.169	1	9.45699e+06	Medium				17936	1	4	HCD	715.849	2860.37	1.43873	0	94.5683	-45	45809	20240920_E3_NEO7_DelChiaro_Dagdas_GMI_ID1802_onbead_try_dig_20per_sample_5.raw
102117		AT3G16420.3; AT3G16420.1; AT3G16420.2	Symbols: PBP1 PYK10-binding protein 1 chr3:5579560-5580674 FORWARD LENGTH=298<|>Symbols: PBP1, JAL30 PYK10-binding protein 1 chr3:5579560-5580674 FORWARD LENGTH=298<|>Symbols: PBP1 PYK10-binding protein 1 chr3:5579560-5580674 FORWARD LENGTH=298	00235					ü								IFGSDGSVITMLR	200.993	1	1.22934e+07	Medium				4357	0	2	HCD	698.371	1395.73	3.04971	95.4392	94.5664	-45	45808	20240920_E3_NEO7_DelChiaro_Dagdas_GMI_ID1802_onbead_try_dig_20per_sample_5.raw
102118		AT4G17330.1	Symbols: ATG2484-1, G2484-1 G2484-1 protein chr4:9689263-9697172 REVERSE LENGTH=2037	01765					ü								IVDDPDLGKPPQTGVLNLGVSENTFNIGK	384.574	1	1.69886e+07	Medium				8394	1	4	HCD	760.152	3037.59	1.12404	2.33297	94.5616	-45	45805	20240920_E3_NEO7_DelChiaro_Dagdas_GMI_ID1802_onbead_try_dig_20per_sample_5.raw
102119		AT1G36160.2; AT1G36160.1	Symbols: ACC1 acetyl-CoA carboxylase 1 chr1:13534196-13543773 FORWARD LENGTH=2254<|>Symbols: ACC1, AT-ACC1, EMB22, GK, PAS3 acetyl-CoA carboxylase 1 chr1:13534196-13543773 FORWARD LENGTH=2254	00121					ü								VDAVWPGWGHASENPELPDALDAK	327.932	1	4.06081e+08	High				16807	0	3	HCD	858.746	2574.22	-1.30423	0	94.5444	-75	45796	20240920_E3_NEO7_DelChiaro_Dagdas_GMI_ID1802_onbead_try_dig_20per_sample_5.raw
102120		AT1G55810.1; AT1G55810.3	Symbols: UKL3 uridine kinase-like 3 chr1:20861273-20864003 FORWARD LENGTH=466<|>Symbols: UKL3 uridine kinase-like 3 chr1:20861273-20864003 FORWARD LENGTH=466	00207					ü								PAFEDFILPTK	408.547	1	2.88947e+06	Medium				3388	0	2	HCD	639.344	1277.68	2.94932	24.3938	94.5385	-60	45793	20240920_E3_NEO7_DelChiaro_Dagdas_GMI_ID1802_onbead_try_dig_20per_sample_5.raw
102121	ü	cont_P15497	Apolipoprotein A-I OS=Bos_taurus GN=APOA1 PE=1 SV=3	00051					ü								DYVAQFEASALGK	245.994	1	3.34642e+06	High				5901	0	3	HCD	466.901	1398.69	-0.708761	0	94.5347	-60	45791	20240920_E3_NEO7_DelChiaro_Dagdas_GMI_ID1802_onbead_try_dig_20per_sample_5.raw
102122		AT3G04920.1	Symbols: Ribosomal protein S24e family protein chr3:1360989-1362065 FORWARD LENGTH=133	00071					ü								SSGFGLIYDTVESAK	271.422	1	1.28138e+08	High				7863	0	3	HCD	525.262	1573.77	-2.65604	13.134	94.531	-60	45789	20240920_E3_NEO7_DelChiaro_Dagdas_GMI_ID1802_onbead_try_dig_20per_sample_5.raw
102123		AT1G36160.2; AT1G36160.1	Symbols: ACC1 acetyl-CoA carboxylase 1 chr1:13534196-13543773 FORWARD LENGTH=2254<|>Symbols: ACC1, AT-ACC1, EMB22, GK, PAS3 acetyl-CoA carboxylase 1 chr1:13534196-13543773 FORWARD LENGTH=2254	00186					ü								IPPnSnLVTIPEEIYR	342.339	1	3.76476e+07	High		N4(Deamidated): 50; N6(Deamidated): 50	N4(Deamidated)	6133	0	3	HCD	619.332	1855.98	0.956616	9.49846	94.5291	-60	45788	20240920_E3_NEO7_DelChiaro_Dagdas_GMI_ID1802_onbead_try_dig_20per_sample_5.raw
102124		AT2G29550.1; AT4G20890.1; AT5G44340.1; AT5G62690.1; AT5G62700.1; AT1G20010.1; AT1G75780.1; AT5G12250.1	Symbols: TUB7 tubulin beta-7 chain chr2:12644258-12645932 REVERSE LENGTH=449 | Symbols: TUB9 tubulin beta-9 chain chr4:11182218-11183840 FORWARD LENGTH=444 | Symbols: TUB4 tubulin beta chain 4 chr5:17859442-17860994 REVERSE LENGTH=444 | Symbols: TUB2 tubulin beta chain 2 chr5:25181560-25183501 FORWARD LENGTH=450<|>Symbols: TUB3 tubulin beta chain 3 chr5:25184501-25186426 FORWARD LENGTH=450 | Symbols: TUB5 tubulin beta-5 chain chr1:6938033-6940481 REVERSE LENGTH=449 | Symbols: TUB1 tubulin beta-1 chain chr1:28451378-28453602 REVERSE LENGTH=447 | Symbols: TUB6 beta-6 tubulin chr5:3961317-3962971 REVERSE LENGTH=449	00338; 00338; 00337; 00337; 00337; 00337; 00337					ü								NSSYFVEWIPNNVK	240.752	1	3.86088e+07	Medium				8668	0	3	HCD	566.285	1696.84	4.09527	16.8733	94.525	-45	45786	20240920_E3_NEO7_DelChiaro_Dagdas_GMI_ID1802_onbead_try_dig_20per_sample_5.raw
102125		AT4G02930.1	Symbols: GTP binding Elongation factor Tu family protein chr4:1295751-1298354 REVERSE LENGTH=454	00249					ü								LMDAVDEYIPDPVR	445.136	1	1.7324e+07	Medium				8281	0	2	HCD	816.902	1632.8	2.02865	10.6992	94.5231	-45	45785	20240920_E3_NEO7_DelChiaro_Dagdas_GMI_ID1802_onbead_try_dig_20per_sample_5.raw
102126		AT3G62250.1	Symbols: UBQ5 ubiquitin 5 chr3:23037138-23037611 FORWARD LENGTH=157	00120					ü								ECPNATCGAGTFMASHFDR	561.659	1	4.13876e+10	High		C2(Methylthio): 100; C7(Methylthio): 100	C2(Methylthio); C7(Methylthio)	1854	0	3	HCD	702.938	2106.8	1.5931	7.89932	94.5213	-45	45784	20240920_E3_NEO7_DelChiaro_Dagdas_GMI_ID1802_onbead_try_dig_20per_sample_5.raw
102127		AT2G37040.1; AT3G53260.1	Symbols: PAL1, ATPAL1 PHE ammonia lyase 1 chr2:15557602-15560237 REVERSE LENGTH=725 | Symbols: PAL2, ATPAL2 phenylalanine ammonia-lyase 2 chr3:19744256-19746619 REVERSE LENGTH=717	00319; 00311					ü								HHPGQIEAAAIMEHILDGSSYMK	604.176	1	8.60066e+07	High				16848	0	4	HCD	634.559	2535.22	1.29038	4.08119	94.5175	-45	45782	20240920_E3_NEO7_DelChiaro_Dagdas_GMI_ID1802_onbead_try_dig_20per_sample_5.raw
102128		AT3G09260.1	Symbols: PYK10, PSR3.1, BGLU23, LEB Glycosyl hydrolase superfamily protein chr3:2840657-2843730 REVERSE LENGTH=524	00336					ü								ASTDFVGLNYYTSVFSNHLEKPDPSK	595.499	1	2.64384e+08	High				17769	1	4	HCD	729.857	2916.41	0.292734	22.1177	94.5156	-45	45781	20240920_E3_NEO7_DelChiaro_Dagdas_GMI_ID1802_onbead_try_dig_20per_sample_5.raw
102129		AT1G12310.1	Symbols: Calcium-binding EF-hand family protein chr1:4187500-4187946 REVERSE LENGTH=148	00052					ü								SIIASENLSSPFDFNR	218.764	1	495468	Low				10197	0	3	HCD	599.63	1796.88	-3.47237	15.92	94.5066	-75	45777	20240920_E3_NEO7_DelChiaro_Dagdas_GMI_ID1802_onbead_try_dig_20per_sample_5.raw
102130		AT5G19770.1; AT5G19780.1	Symbols: TUA3 tubulin alpha-3 chr5:6682761-6684474 REVERSE LENGTH=450<|>Symbols: TUA5 tubulin alpha-5 chr5:6687212-6688926 FORWARD LENGTH=450	00339					ü								RTVQFVDWCPTGFK	280.304	1	863947	Medium		C9(Methylthio): 100	C9(Methylthio)	9813	1	3	HCD	577.277	1729.82	-1.98337	70.4524	94.5048	-75	45776	20240920_E3_NEO7_DelChiaro_Dagdas_GMI_ID1802_onbead_try_dig_20per_sample_5.raw
102131		ATCG00490.1	Symbols: RBCL ribulose-bisphosphate carboxylases chrC:54958-56397 FORWARD LENGTH=479	00033					ü								DTDILAAFR	272.252	1	1.7999e+07	High				1863	0	2	HCD	511.269	1021.53	-1.04939	7.71512	94.5029	-75	45775	20240920_E3_NEO7_DelChiaro_Dagdas_GMI_ID1802_onbead_try_dig_20per_sample_5.raw
102132		AT3G13235.2; AT3G13235.1	Symbols: ubiquitin family protein chr3:4271492-4274348 REVERSE LENGTH=414<|>Symbols: ubiquitin family protein chr3:4271492-4274348 REVERSE LENGTH=414	00028					ü								ALLEVESNVPIQQQQLLYNGNEMGNSDK	343.304	1	3.88424e+06	High				17228	0	4	HCD	783.638	3131.53	0.0678912	0	94.4913	-60	45769	20240920_E3_NEO7_DelChiaro_Dagdas_GMI_ID1802_onbead_try_dig_20per_sample_5.raw
102133		AT1G73130.1	Symbols: unknown protein; BEST Arabidopsis thaliana protein match is: unknown protein (TAIR:AT1G17780.2); Has 1447 Blast hits to 774 proteins in 215 species: Archae - 0; Bacteria - 679; Metazoa - 377; Fungi - 171; Plants - 42; Viruses - 6; Other Eukaryotes - 172 (source: NCBI BLink). chr1:27499467-27501896 FORWARD LENGTH=646	00559					ü								EDPLYVEDSELYAIHLR	353.58	1	5.70028e+06	Medium				12210	0	3	HCD	688.01	2062.01	1.01273	50.0587	94.4893	-60	45768	20240920_E3_NEO7_DelChiaro_Dagdas_GMI_ID1802_onbead_try_dig_20per_sample_5.raw
102134		ATCG00490.1	Symbols: RBCL ribulose-bisphosphate carboxylases chrC:54958-56397 FORWARD LENGTH=479	00033					ü								DTDILAAFR	313.954	1	2.2746e+08	High				1771	0	2	HCD	511.269	1021.53	-0.391931	7.56409	94.4856	-60	45766	20240920_E3_NEO7_DelChiaro_Dagdas_GMI_ID1802_onbead_try_dig_20per_sample_5.raw
102135		AT1G67730.1	Symbols: YBR159, KCR1, ATKCR1 beta-ketoacyl reductase 1 chr1:25391676-25393365 FORWARD LENGTH=318	00147					ü								YFHEVDEELINNLIK	332.887	1	1.84117e+07	High				9337	0	3	HCD	625.988	1875.95	-0.0279164	44.9418	94.4838	-60	45765	20240920_E3_NEO7_DelChiaro_Dagdas_GMI_ID1802_onbead_try_dig_20per_sample_5.raw
102136	ü	cont_P15636	Protease 1 OS=Achromobacter lyticus PE=1 SV=1	00435					ü								VFTSWTGGGAAASR	228.687	1	1.4357e+11	High				6139	0	2	HCD	684.337	1367.67	-2.27457	63.3529	94.4776	-45	45762	20240920_E3_NEO7_DelChiaro_Dagdas_GMI_ID1802_onbead_try_dig_20per_sample_5.raw
102137		AT2G42600.2; AT2G42600.1	Symbols: ATPPC2, PPC2 phosphoenolpyruvate carboxylase 2 chr2:17734541-17738679 REVERSE LENGTH=963<|>Symbols: ATPPC2, PPC2 phosphoenolpyruvate carboxylase 2 chr2:17734541-17738679 REVERSE LENGTH=963	00574					ü								LFSIEWYR	210.117	1	1.54168e+07	High				2410	0	2	HCD	557.29	1113.57	0.674877	33.645	94.4758	-45	45761	20240920_E3_NEO7_DelChiaro_Dagdas_GMI_ID1802_onbead_try_dig_20per_sample_5.raw
102138	ü	cont_P15497	Apolipoprotein A-I OS=Bos_taurus GN=APOA1 PE=1 SV=3	00051					ü								DYVAQFEASALGK	205.561	1	2.71207e+07	High				5608	0	2	HCD	699.849	1398.69	1.24363	88.1714	94.472	-45	45759	20240920_E3_NEO7_DelChiaro_Dagdas_GMI_ID1802_onbead_try_dig_20per_sample_5.raw
102139		AT3G13235.2; AT3G13235.1	Symbols: ubiquitin family protein chr3:4271492-4274348 REVERSE LENGTH=414<|>Symbols: ubiquitin family protein chr3:4271492-4274348 REVERSE LENGTH=414	00028					ü								ALLEVESNVPIQQQQLLYNGNEMGNSDK	462.98	1	2.73716e+07	Medium				17269	0	3	HCD	1044.52	3131.53	0.559673	0	94.4709	-45	45758	20240920_E3_NEO7_DelChiaro_Dagdas_GMI_ID1802_onbead_try_dig_20per_sample_5.raw
102140		AT5G45690.1	Symbols: Protein of unknown function (DUF1264) chr5:18535139-18536259 REVERSE LENGTH=247	00230					ü								GLAVDIIETEMQK	320.179	1	5.75499e+07	High				5649	0	3	HCD	482.922	1446.75	0.688132	0.707135	94.469	-45	45757	20240920_E3_NEO7_DelChiaro_Dagdas_GMI_ID1802_onbead_try_dig_20per_sample_5.raw
102141		AT1G30230.2	Symbols: Glutathione S-transferase, C-terminal-like;Translation elongation factor EF1B/ribosomal protein S6 chr1:10639286-10640601 FORWARD LENGTH=260	00002					ü								AAFPNLNSDAGLK	260.795	1	2.94537e+07	Medium			N-Term(Prot)(Acetyl)	5259	0	2	HCD	680.35	1359.69	1.55186	28.1412	94.4671	-45	45756	20240920_E3_NEO7_DelChiaro_Dagdas_GMI_ID1802_onbead_try_dig_20per_sample_5.raw
102142		AT5G42820.1; AT5G42820.2	Symbols: ATU2AF35B, U2AF35B Zinc finger C-x8-C-x5-C-x3-H type family protein chr5:17170445-17171296 REVERSE LENGTH=283<|>Symbols: ATU2AF35B, U2AF35B Zinc finger C-x8-C-x5-C-x3-H type family protein chr5:17170445-17171296 REVERSE LENGTH=283	00133					ü								FYSGRPIIADFSPVTDFR	306.471	1	1.01533e+06	Medium				10577	1	3	HCD	696.69	2088.06	0.81186	14.9757	94.4555	-75	45750	20240920_E3_NEO7_DelChiaro_Dagdas_GMI_ID1802_onbead_try_dig_20per_sample_5.raw
102143		AT5G09880.1	Symbols: Splicing factor, CC1-like chr5:3081646-3085179 REVERSE LENGTH=527	00267					ü								LYVGNLHFNMSELQLR	240.317	1	2.14024e+06	High				8585	0	3	HCD	645.338	1934	2.20241	45.9624	94.4499	-75	45747	20240920_E3_NEO7_DelChiaro_Dagdas_GMI_ID1802_onbead_try_dig_20per_sample_5.raw
102144	ü	cont_P22629	Streptavidin OS=Streptomyces avidinii PE=1 SV=1	00128					ü								INTQWLLTSGTTEANAWK	271.212	1	2.02783e+07	High				10336	0	3	HCD	678.681	2034.03	-0.810624	54.357	94.4457	-60	45745	20240920_E3_NEO7_DelChiaro_Dagdas_GMI_ID1802_onbead_try_dig_20per_sample_5.raw
102145		AT1G73130.1	Symbols: unknown protein; BEST Arabidopsis thaliana protein match is: unknown protein (TAIR:AT1G17780.2); Has 1447 Blast hits to 774 proteins in 215 species: Archae - 0; Bacteria - 679; Metazoa - 377; Fungi - 171; Plants - 42; Viruses - 6; Other Eukaryotes - 172 (source: NCBI BLink). chr1:27499467-27501896 FORWARD LENGTH=646	00559					ü								EDPLYVEDSELYAIHLR	474.865	1	5.70028e+06	Medium				12503	0	3	HCD	688.008	2062.01	-1.91698	77.1429	94.4438	-60	45744	20240920_E3_NEO7_DelChiaro_Dagdas_GMI_ID1802_onbead_try_dig_20per_sample_5.raw
102146		AT5G20280.1	Symbols: ATSPS1F, SPS1F sucrose phosphate synthase 1F chr5:6844994-6849997 REVERSE LENGTH=1043	00609					ü								VLDNGLLVDPHDQQSISEALLK	307.116	1	8.842e+06	High				7304	0	4	HCD	601.823	2404.27	-0.284438	5.97934	94.44	-60	45742	20240920_E3_NEO7_DelChiaro_Dagdas_GMI_ID1802_onbead_try_dig_20per_sample_5.raw
102147		AT1G03090.2	Symbols: MCCA methylcrotonyl-CoA carboxylase alpha chain, mitochondrial / 3-methylcrotonyl-CoA carboxylase 1 (MCCA) chr1:739715-743819 FORWARD LENGTH=734	00330					ü								LQVEHPVTEMIVGQDLVEWQIR	489.084	1	3.73259e+07	High		M10(Oxidation): 100	M10(Oxidation)	10819	0	4	HCD	659.594	2635.35	-0.384359	5.47844	94.4363	-60	45740	20240920_E3_NEO7_DelChiaro_Dagdas_GMI_ID1802_onbead_try_dig_20per_sample_5.raw
102148		AT2G37040.1; AT3G53260.1	Symbols: PAL1, ATPAL1 PHE ammonia lyase 1 chr2:15557602-15560237 REVERSE LENGTH=725 | Symbols: PAL2, ATPAL2 phenylalanine ammonia-lyase 2 chr3:19744256-19746619 REVERSE LENGTH=717	00319; 00311					ü								HHPGQIEAAAIMEHILDGSSYMK	646.219	1	2.20448e+08	High				17134	0	4	HCD	634.558	2535.21	-0.345601	0.891877	94.4344	-60	45739	20240920_E3_NEO7_DelChiaro_Dagdas_GMI_ID1802_onbead_try_dig_20per_sample_5.raw
102149		AT2G15860.1	Symbols: unknown protein; FUNCTIONS IN: molecular_function unknown; INVOLVED IN: biological_process unknown; LOCATED IN: cellular_component unknown; EXPRESSED IN: 24 plant structures; EXPRESSED DURING: 13 growth stages; Has 30201 Blast hits to 17322 proteins in 780 species: Archae - 12; Bacteria - 1396; Metazoa - 17338; Fungi - 3422; Plants - 5037; Viruses - 0; Other Eukaryotes - 2996 (source: NCBI BLink). chr2:6905712-6909282 REVERSE LENGTH=512	00210					ü								ETMDLLITETGIGAEK	294.147	1	8.36276e+06	Medium				8240	0	3	HCD	574.295	1720.87	1.99988	9.96671	94.4303	-45	45737	20240920_E3_NEO7_DelChiaro_Dagdas_GMI_ID1802_onbead_try_dig_20per_sample_5.raw
102150		AT4G17330.1	Symbols: ATG2484-1, G2484-1 G2484-1 protein chr4:9689263-9697172 REVERSE LENGTH=2037	01765					ü								IVDDPDLGKPPQTGVLNLGVSENTFNIGK	616.769	1	4.06854e+07	Medium				8332	1	3	HCD	1013.2	3037.59	1.35152	0	94.4228	-45	45733	20240920_E3_NEO7_DelChiaro_Dagdas_GMI_ID1802_onbead_try_dig_20per_sample_5.raw
102151		AT1G03090.2	Symbols: MCCA methylcrotonyl-CoA carboxylase alpha chain, mitochondrial / 3-methylcrotonyl-CoA carboxylase 1 (MCCA) chr1:739715-743819 FORWARD LENGTH=734	00330					ü								LQVEHPVTEMIVGQDLVEWQIR	688.649	1	2.30817e+08	Medium		M10(Oxidation): 100	M10(Oxidation)	10297	0	3	HCD	879.124	2635.36	1.42745	0	94.419	-45	45731	20240920_E3_NEO7_DelChiaro_Dagdas_GMI_ID1802_onbead_try_dig_20per_sample_5.raw
102152	ü	cont_P02769	Serum albumin OS=Bos_taurus GN=ALB PE=1 SV=4	00529					ü								LFTFHADICTLPDTEK	232.155	1	1.01388e+10	Medium		C9(Methylthio): 100	C9(Methylthio)	11481	0	3	HCD	632.966	1896.88	-1.90566	0	94.4112	-75	45727	20240920_E3_NEO7_DelChiaro_Dagdas_GMI_ID1802_onbead_try_dig_20per_sample_5.raw
102153	ü	cont_P13645	Keratin, type I cytoskeletal 10 OS=Homo sapiens GN=KRT10 PE=1 SV=6	00423					ü								AETECQNTEYQQLLDIK	254.762	1	2.92276e+06	Medium	X	C5(Methylthio): 100; N7(Deamidated): 99.8	C5(Methylthio); N7(Deamidated)	10225	0	3	HCD	691.641	2072.91	-3.09367	27.0056	94.4075	-75	45725	20240920_E3_NEO7_DelChiaro_Dagdas_GMI_ID1802_onbead_try_dig_20per_sample_5.raw
102154		AT5G20280.1	Symbols: ATSPS1F, SPS1F sucrose phosphate synthase 1F chr5:6844994-6849997 REVERSE LENGTH=1043	00609					ü								VLDNGLLVDPHDQQSISEALLK	383.577	1	1.29408e+07	High				7208	0	3	HCD	802.096	2404.27	0.0772302	55.8825	94.3977	-60	45720	20240920_E3_NEO7_DelChiaro_Dagdas_GMI_ID1802_onbead_try_dig_20per_sample_5.raw
102155		AT5G19770.1; AT5G19780.1	Symbols: TUA3 tubulin alpha-3 chr5:6682761-6684474 REVERSE LENGTH=450<|>Symbols: TUA5 tubulin alpha-5 chr5:6687212-6688926 FORWARD LENGTH=450	00339					ü								RTVQFVDWCPTGFK	392.318	1	2.58501e+07	High		C9(Methylthio): 100	C9(Methylthio)	9813	1	3	HCD	577.277	1729.82	-1.98181	12.0566	94.3939	-60	45718	20240920_E3_NEO7_DelChiaro_Dagdas_GMI_ID1802_onbead_try_dig_20per_sample_5.raw
102156		AT2G26890.1	Symbols: GRV2, KAM2 DNAJ heat shock N-terminal domain-containing protein chr2:11462327-11473841 REVERSE LENGTH=2554	02500					ü								EILDASEVWSAYK	304.002	1	9.29725e+06	High				7418	0	2	HCD	755.876	1510.74	1.2548	6.2755	94.3805	-45	45711	20240920_E3_NEO7_DelChiaro_Dagdas_GMI_ID1802_onbead_try_dig_20per_sample_5.raw
102157		AT5G23080.1	Symbols: TGH SWAP (Suppressor-of-White-APricot)/surp domain-containing protein chr5:7743226-7748889 REVERSE LENGTH=930	00671					ü								MDSLVFLPDTVK	327.189	1	4.84827e+07	Medium				3969	0	2	HCD	682.862	1364.72	2.43015	28.9968	94.3767	-45	45709	20240920_E3_NEO7_DelChiaro_Dagdas_GMI_ID1802_onbead_try_dig_20per_sample_5.raw
102158		AT4G26630.1; AT4G26630.2	Symbols: DEK domain-containing chromatin associated protein chr4:13430873-13434877 REVERSE LENGTH=763<|>Symbols: DEK domain-containing chromatin associated protein chr4:13430873-13434877 REVERSE LENGTH=763	00390					ü								TNILGFSGFVWHGDEK	436.287	1	1.58719e+07	High				10132	0	3	HCD	602.966	1806.88	0.975543	23.6291	94.3749	-45	45708	20240920_E3_NEO7_DelChiaro_Dagdas_GMI_ID1802_onbead_try_dig_20per_sample_5.raw
102159		AT1G03090.2	Symbols: MCCA methylcrotonyl-CoA carboxylase alpha chain, mitochondrial / 3-methylcrotonyl-CoA carboxylase 1 (MCCA) chr1:739715-743819 FORWARD LENGTH=734	00244					ü								HIEVQIFGDK	284.33	1	1.08462e+10	High				2975	0	2	HCD	593.316	1185.62	-1.79892	0	94.3633	-75	45702	20240920_E3_NEO7_DelChiaro_Dagdas_GMI_ID1802_onbead_try_dig_20per_sample_5.raw
102160		AT1G61730.1	Symbols: DNA-binding storekeeper protein-related transcriptional regulator chr1:22793447-22794577 REVERSE LENGTH=376	00289					ü								KVEEDGGDDGCDWFDNSSLVR	329.592	1	1.34806e+06	Medium		C11(Methylthio): 100	C11(Methylthio)	4988	1	3	HCD	796.995	2388.97	-0.482137	0	94.3577	-75	45699	20240920_E3_NEO7_DelChiaro_Dagdas_GMI_ID1802_onbead_try_dig_20per_sample_5.raw
102161		AT5G16390.1	Symbols: CAC1, CAC1A, BCCP, BCCP1 chloroplastic acetylcoenzyme A carboxylase 1 chr5:5361098-5363020 REVERSE LENGTH=280	00134					ü								QLDCELVIR	211.901	1	2.4052e+09	High		C4(Methylthio): 100	C4(Methylthio)	3586	0	2	HCD	567.786	1134.56	-0.348128	23.5242	94.3461	-60	45693	20240920_E3_NEO7_DelChiaro_Dagdas_GMI_ID1802_onbead_try_dig_20per_sample_5.raw
102162	ü	cont_P13645	Keratin, type I cytoskeletal 10 OS=Homo sapiens GN=KRT10 PE=1 SV=6	00423					ü								AETECQNTEYQQLLDIK	347.668	1	1.2881e+07	High		C5(Methylthio): 100; N7(Deamidated): 100	C5(Methylthio); N7(Deamidated)	10307	0	3	HCD	691.642	2072.91	-2.47445	0	94.3423	-60	45691	20240920_E3_NEO7_DelChiaro_Dagdas_GMI_ID1802_onbead_try_dig_20per_sample_5.raw
102163	ü	cont_P35908	Keratin, type II cytoskeletal 2 epidermal OS=Homo sapiens GN=KRT2 PE=1 SV=2	00315					ü								VLYDAEISQIHQSVTDTNVILSMDNSR	798.984	1	9.74336e+06	Medium		M23(Oxidation): 100; N25(Deamidated): 100	M23(Oxidation); N25(Deamidated)	18614	0	3	HCD	1022.5	3065.48	1.80619	0	94.3367	-45	45689	20240920_E3_NEO7_DelChiaro_Dagdas_GMI_ID1802_onbead_try_dig_20per_sample_5.raw
102164		AT2G37040.1	Symbols: PAL1, ATPAL1 PHE ammonia lyase 1 chr2:15557602-15560237 REVERSE LENGTH=725	00009					ü								SNGGGVDAMLCGGDIK	498.804	1	1.90873e+07	High		N2(Deamidated): 100; C11(Methylthio): 100	N2(Deamidated); C11(Methylthio)	4969	0	2	HCD	770.826	1540.65	1.09554	16.0003	94.3281	-45	45684	20240920_E3_NEO7_DelChiaro_Dagdas_GMI_ID1802_onbead_try_dig_20per_sample_5.raw
102165		AT4G02450.1	Symbols: HSP20-like chaperones superfamily protein chr4:1073987-1075765 REVERSE LENGTH=241	00016					ü								IFLTVVLADTK	290.076	1	3.49758e+07	High				367	0	2	HCD	610.369	1219.73	1.37904	26.6048	94.3262	-45	45683	20240920_E3_NEO7_DelChiaro_Dagdas_GMI_ID1802_onbead_try_dig_20per_sample_5.raw
102166		AT2G29550.1; AT4G20890.1; AT5G44340.1; AT5G62690.1; AT5G62700.1	Symbols: TUB7 tubulin beta-7 chain chr2:12644258-12645932 REVERSE LENGTH=449 | Symbols: TUB9 tubulin beta-9 chain chr4:11182218-11183840 FORWARD LENGTH=444 | Symbols: TUB4 tubulin beta chain 4 chr5:17859442-17860994 REVERSE LENGTH=444 | Symbols: TUB2 tubulin beta chain 2 chr5:25181560-25183501 FORWARD LENGTH=450<|>Symbols: TUB3 tubulin beta chain 3 chr5:25184501-25186426 FORWARD LENGTH=450	00363; 00363; 00363; 00363					ü								MASTFIGNSTSIQEMFR	375.748	1	3.58731e+06	Medium		M1(Oxidation): 100	M1(Oxidation)	11346	0	3	HCD	645.968	1935.89	-2.25115	75.3942	94.3128	-75	45676	20240920_E3_NEO7_DelChiaro_Dagdas_GMI_ID1802_onbead_try_dig_20per_sample_5.raw
102167		AT1G65930.1	Symbols: cICDH cytosolic NADP+-dependent isocitrate dehydrogenase chr1:24539088-24541861 FORWARD LENGTH=410	00103					ü								NILNGTVFREPIICK	232.653	1	8.55871e+06	Medium		N4(Deamidated): 100; C14(Methylthio): 100	N4(Deamidated); C14(Methylthio)	7231	1	3	HCD	588.642	1763.91	-4.17778	0	94.3109	-75	45675	20240920_E3_NEO7_DelChiaro_Dagdas_GMI_ID1802_onbead_try_dig_20per_sample_5.raw
102168	ü	cont_P35527	Keratin, type I cytoskeletal 9 OS=Homo sapiens GN=KRT9 PE=1 SV=3	00171					ü								VQALEEANNDLENKIQDWYDK	423.641	1	1.994e+07	Medium		Q2(Deamidated): 100; Q16(Deamidated): 100	Q2(Deamidated); Q16(Deamidated)	16829	1	3	HCD	846.401	2537.19	7.7921	58.4359	94.2994	-60	45669	20240920_E3_NEO7_DelChiaro_Dagdas_GMI_ID1802_onbead_try_dig_20per_sample_5.raw
102169	ü	cont_P15636	Protease 1 OS=Achromobacter lyticus PE=1 SV=1	00206					ü								GVSGSCNIDVVCPEGDGRR	421.794	1	1.83059e+10	High		C6(Methylthio): 100; C12(Methylthio): 100	C6(Methylthio); C12(Methylthio)	6704	1	3	HCD	671.287	2011.84	-0.1327	5.07491	94.2975	-60	45668	20240920_E3_NEO7_DelChiaro_Dagdas_GMI_ID1802_onbead_try_dig_20per_sample_5.raw
102170		AT1G36160.2; AT1G36160.1	Symbols: ACC1 acetyl-CoA carboxylase 1 chr1:13534196-13543773 FORWARD LENGTH=2254<|>Symbols: ACC1, AT-ACC1, EMB22, GK, PAS3 acetyl-CoA carboxylase 1 chr1:13534196-13543773 FORWARD LENGTH=2254	00121					ü								VDAVWPGWGHASENPELPDALDAK	591.299	1	1.61413e+09	High				16826	0	3	HCD	858.747	2574.23	-0.162588	0	94.2956	-60	45667	20240920_E3_NEO7_DelChiaro_Dagdas_GMI_ID1802_onbead_try_dig_20per_sample_5.raw
102171	ü	cont_P13645	Keratin, type I cytoskeletal 10 OS=Homo sapiens GN=KRT10 PE=1 SV=6	00346					ü								ELTTEIDNNIEQISSYK	378.323	1	2.83641e+08	High		N8(Deamidated): 100	N8(Deamidated)	12596	0	3	HCD	666.657	1997.96	0.387223	0	94.2937	-60	45666	20240920_E3_NEO7_DelChiaro_Dagdas_GMI_ID1802_onbead_try_dig_20per_sample_5.raw
102172	ü	cont_P35527	Keratin, type I cytoskeletal 9 OS=Homo sapiens GN=KRT9 PE=1 SV=3	00171					ü								VQALEEANNDLENKIQDWYDK	420.749	1	3.42986e+07	Medium		Q2(Deamidated): 100; Q16(Deamidated): 100	Q2(Deamidated); Q16(Deamidated)	17113	1	3	HCD	846.402	2537.19	9.23569	61.5123	94.2897	-45	45664	20240920_E3_NEO7_DelChiaro_Dagdas_GMI_ID1802_onbead_try_dig_20per_sample_5.raw
102173		AT3G21540.1	Symbols: transducin family protein / WD-40 repeat family protein chr3:7586100-7590856 REVERSE LENGTH=955	00466					ü								SGVLEIIDIGSATK	351.726	1	1.09427e+07	High				3063	0	2	HCD	701.893	1402.78	0.315536	24.607	94.284	-45	45661	20240920_E3_NEO7_DelChiaro_Dagdas_GMI_ID1802_onbead_try_dig_20per_sample_5.raw
102174		AT1G54270.1; AT3G13920.1; AT1G72730.1	Symbols: EIF4A-2 eif4a-2 chr1:20260495-20262018 FORWARD LENGTH=412 | Symbols: EIF4A1, RH4, TIF4A1 eukaryotic translation initiation factor 4A1 chr3:4592635-4594128 REVERSE LENGTH=412 | Symbols: DEA(D/H)-box RNA helicase family protein chr1:27378040-27379593 REVERSE LENGTH=414	00184; 00184; 00186					ü								MFVLDEADEMLSR	357.158	1	1.369e+07	High		M1(Oxidation): 100	M1(Oxidation)	7389	0	2	HCD	786.358	1571.71	0.550684	45.375	94.2784	-45	45658	20240920_E3_NEO7_DelChiaro_Dagdas_GMI_ID1802_onbead_try_dig_20per_sample_5.raw
102175		AT3G61710.1	Symbols: ATATG6, ATG6, BECLIN1, AtBECLIN1 AUTOPHAGY 6 chr3:22839477-22842253 REVERSE LENGTH=517	00421					ü								DQENNIPPDNCLNLPYK	254.583	1	1.97282e+07	Medium		C11(Methylthio): 100	C11(Methylthio)	10903	0	3	HCD	678.307	2032.91	-2.41949	0	94.2744	-75	45656	20240920_E3_NEO7_DelChiaro_Dagdas_GMI_ID1802_onbead_try_dig_20per_sample_5.raw
102176	ü	cont_P02769	Serum albumin OS=Bos_taurus GN=ALB PE=1 SV=4	00089					ü								SLHTLFGDELCK	163.158	1	4.15662e+09	High		C11(Methylthio): 100	C11(Methylthio)	6150	0	3	HCD	470.224	1408.66	-0.949724	0	94.2706	-75	45654	20240920_E3_NEO7_DelChiaro_Dagdas_GMI_ID1802_onbead_try_dig_20per_sample_5.raw
102177		AT5G20280.1	Symbols: ATSPS1F, SPS1F sucrose phosphate synthase 1F chr5:6844994-6849997 REVERSE LENGTH=1043	00609					ü								VLDNGLLVDPHDQQSISEALLK	500.042	1	2.2508e+08	High				7734	0	3	HCD	802.094	2404.27	-1.52038	23.7055	94.2631	-75	45650	20240920_E3_NEO7_DelChiaro_Dagdas_GMI_ID1802_onbead_try_dig_20per_sample_5.raw
102178		AT1G67730.1	Symbols: YBR159, KCR1, ATKCR1 beta-ketoacyl reductase 1 chr1:25391676-25393365 FORWARD LENGTH=318	00147					ü								YFHEVDEELINNLIK	336.616	1	1.84117e+07	High				9244	0	3	HCD	625.987	1875.95	-0.415095	84.3088	94.2576	-60	45648	20240920_E3_NEO7_DelChiaro_Dagdas_GMI_ID1802_onbead_try_dig_20per_sample_5.raw
102179		AT1G03090.2	Symbols: MCCA methylcrotonyl-CoA carboxylase alpha chain, mitochondrial / 3-methylcrotonyl-CoA carboxylase 1 (MCCA) chr1:739715-743819 FORWARD LENGTH=734	00406					ü								VETGVEQGDTVSMHYDPMIAK	434.801	1	5.00602e+09	High				14707	0	3	HCD	769.692	2307.06	-0.612388	0	94.2557	-60	45647	20240920_E3_NEO7_DelChiaro_Dagdas_GMI_ID1802_onbead_try_dig_20per_sample_5.raw
102180		AT3G56130.1	Symbols: biotin/lipoyl attachment domain-containing protein chr3:20826852-20829007 FORWARD LENGTH=281	00182					ü								LAALEASGSTNYVLVTSPAVGK	341.684	1	2.2632e+09	High				5522	0	3	HCD	716.723	2148.15	0.0507744	14.9639	94.2519	-60	45645	20240920_E3_NEO7_DelChiaro_Dagdas_GMI_ID1802_onbead_try_dig_20per_sample_5.raw
102181	ü	cont_P04264	Keratin, type II cytoskeletal 1 OS=Homo sapiens GN=KRT1 PE=1 SV=6	00418					ü								QISNLQQSISDAEQR	371.538	1	1.11417e+07	Medium		Q7(Deamidated): 99.84	N-Term(Gln->pyro-Glu); Q7(Deamidated)	9458	0	2	HCD	850.909	1700.81	1.47853	0	94.2385	-45	45638	20240920_E3_NEO7_DelChiaro_Dagdas_GMI_ID1802_onbead_try_dig_20per_sample_5.raw
102182	ü	cont_P35908	Keratin, type II cytoskeletal 2 epidermal OS=Homo sapiens GN=KRT2 PE=1 SV=2	00315					ü								VLYDAEISQIHQSVTDTNVILSMDNSR	399.252	1	0	Unknown		M23(Oxidation): 100; N25(Deamidated): 100	M23(Oxidation); N25(Deamidated)	18642	0	4	HCD	767.125	3065.48	1.98225	22.887	94.2367	-45	45637	20240920_E3_NEO7_DelChiaro_Dagdas_GMI_ID1802_onbead_try_dig_20per_sample_5.raw
102183		AT1G65930.1	Symbols: cICDH cytosolic NADP+-dependent isocitrate dehydrogenase chr1:24539088-24541861 FORWARD LENGTH=410	00250					ü								LIDDMVAYALK	348.521	1	3.47559e+07	High	X			2635	0	2	HCD	626.338	1251.67	2.44039	26.2897	94.2311	-45	45634	20240920_E3_NEO7_DelChiaro_Dagdas_GMI_ID1802_onbead_try_dig_20per_sample_5.raw
102184		AT1G54270.1; AT3G13920.1; AT1G72730.1	Symbols: EIF4A-2 eif4a-2 chr1:20260495-20262018 FORWARD LENGTH=412 | Symbols: EIF4A1, RH4, TIF4A1 eukaryotic translation initiation factor 4A1 chr3:4592635-4594128 REVERSE LENGTH=412 | Symbols: DEA(D/H)-box RNA helicase family protein chr1:27378040-27379593 REVERSE LENGTH=414	00184; 00184; 00186					ü								MFVLDEADEMLSR	204.476	1	2.38077e+06	Medium		M1(Oxidation): 100	M1(Oxidation)	7313	0	3	HCD	524.573	1571.71	-1.67057	19.8586	94.2215	-75	45629	20240920_E3_NEO7_DelChiaro_Dagdas_GMI_ID1802_onbead_try_dig_20per_sample_5.raw
102185		AT1G67730.1	Symbols: YBR159, KCR1, ATKCR1 beta-ketoacyl reductase 1 chr1:25391676-25393365 FORWARD LENGTH=318	00147					ü								YFHEVDEELINNLIK	363.371	1	2.3063e+07	High				9305	0	3	HCD	625.987	1875.95	-0.609903	40.7753	94.2196	-75	45628	20240920_E3_NEO7_DelChiaro_Dagdas_GMI_ID1802_onbead_try_dig_20per_sample_5.raw
102186		AT1G79920.1; AT1G79930.1	Symbols: Heat shock protein 70 (Hsp 70) family protein chr1:30058935-30062224 REVERSE LENGTH=831 | Symbols: HSP91 heat shock protein 91 chr1:30063781-30067067 REVERSE LENGTH=831	00233; 00233					ü								DFDEVLFNHFAAK	349.14	1	1.82409e+07	High				7890	0	3	HCD	518.252	1552.74	-1.32601	3.01104	94.21	-60	45623	20240920_E3_NEO7_DelChiaro_Dagdas_GMI_ID1802_onbead_try_dig_20per_sample_5.raw
102187		AT3G09300.1	Symbols: ORP3B OSBP(oxysterol binding protein)-related protein 3B chr3:2858068-2860462 FORWARD LENGTH=458	00297					ü								WNESMSYQPCDGEGEPLPGTELK	444.519	1	1.13856e+07	High		C10(Methylthio): 100	C10(Methylthio)	7474	0	3	HCD	871.703	2613.09	0.0488265	0	94.2062	-60	45621	20240920_E3_NEO7_DelChiaro_Dagdas_GMI_ID1802_onbead_try_dig_20per_sample_5.raw
102188		ATCG00380.1	Symbols: RPS4 chloroplast ribosomal protein S4 chrC:45223-45828 REVERSE LENGTH=201	00188					ü								INELLVVEYYSR	277.748	1	8.83827e+06	High				4216	0	3	HCD	499.936	1497.79	-0.677184	32.5226	94.2024	-60	45619	20240920_E3_NEO7_DelChiaro_Dagdas_GMI_ID1802_onbead_try_dig_20per_sample_5.raw
102189		AT1G03090.2	Symbols: MCCA methylcrotonyl-CoA carboxylase alpha chain, mitochondrial / 3-methylcrotonyl-CoA carboxylase 1 (MCCA) chr1:739715-743819 FORWARD LENGTH=734	00572					ü								YQPDGSYLIEEGNDSPSLELR	459.225	1	0	Unknown		N13(Deamidated): 100	N13(Deamidated)	14925	0	3	HCD	795.036	2383.09	-0.48024	1.25843	94.2006	-60	45618	20240920_E3_NEO7_DelChiaro_Dagdas_GMI_ID1802_onbead_try_dig_20per_sample_5.raw
102190		AT1G03090.2	Symbols: MCCA methylcrotonyl-CoA carboxylase alpha chain, mitochondrial / 3-methylcrotonyl-CoA carboxylase 1 (MCCA) chr1:739715-743819 FORWARD LENGTH=734	00223					ü								EAAASFGVNTILLEK	228.273	1	7.88553e+08	Medium		N9(Deamidated): 100	N9(Deamidated)	4753	0	3	HCD	521.948	1563.83	1.34556	34.0896	94.1966	-45	45616	20240920_E3_NEO7_DelChiaro_Dagdas_GMI_ID1802_onbead_try_dig_20per_sample_5.raw
102191		ATCG00380.1	Symbols: RPS4 chloroplast ribosomal protein S4 chrC:45223-45828 REVERSE LENGTH=201	00188					ü								INELLVVEYYSR	344.774	1	1.87779e+07	High				4056	0	2	HCD	749.403	1497.8	3.08098	44.5678	94.1946	-45	45615	20240920_E3_NEO7_DelChiaro_Dagdas_GMI_ID1802_onbead_try_dig_20per_sample_5.raw
102192	ü	cont_P22629	Streptavidin OS=Streptomyces avidinii PE=1 SV=1	00128					ü								INTQWLLTSGTTEANAWK	373.739	1	2.96893e+10	Medium				9694	0	3	HCD	678.684	2034.04	4.23395	13.25	94.189	-45	45612	20240920_E3_NEO7_DelChiaro_Dagdas_GMI_ID1802_onbead_try_dig_20per_sample_5.raw
102193		AT3G52280.1	Symbols: GTE6 general transcription factor group E6 chr3:19389103-19391289 REVERSE LENGTH=369	00165					ü								LVFENAMNYNEETSDVYSMAK	457.807	1	2.3732e+07	Medium				12305	0	3	HCD	819.032	2455.08	1.5196	8.6605	94.1871	-45	45611	20240920_E3_NEO7_DelChiaro_Dagdas_GMI_ID1802_onbead_try_dig_20per_sample_5.raw
102194		AT1G03090.2	Symbols: MCCA methylcrotonyl-CoA carboxylase alpha chain, mitochondrial / 3-methylcrotonyl-CoA carboxylase 1 (MCCA) chr1:739715-743819 FORWARD LENGTH=734	00223					ü								EAAASFGVNTILLEK	371.946	1	0	Unknown		N9(Deamidated): 100	N9(Deamidated)	4573	0	2	HCD	782.42	1563.83	3.65689	14.0662	94.1853	-45	45610	20240920_E3_NEO7_DelChiaro_Dagdas_GMI_ID1802_onbead_try_dig_20per_sample_5.raw
102195	ü	cont_P35908	Keratin, type II cytoskeletal 2 epidermal OS=Homo sapiens GN=KRT2 PE=1 SV=2	00248					ü								TSqnSELnnMQDLVEDYK	169.735	1	770151	Low		Q3(Deamidated): 74.9; N4(Deamidated): 74.9; N8(Deamidated): 74.9; N9(Deamidated): 74.9	Q3(Deamidated); N4(Deamidated); N8(Deamidated)	9333	0	3	HCD	710.979	2130.92	9.08354	34.6529	94.1805	-75	45608	20240920_E3_NEO7_DelChiaro_Dagdas_GMI_ID1802_onbead_try_dig_20per_sample_5.raw
102196	ü	cont_P13645	Keratin, type I cytoskeletal 10 OS=Homo sapiens GN=KRT10 PE=1 SV=6	00346					ü								ELTTEIDNNIEQISSYK	422.441	1	5.18368e+06	High		N8(Deamidated): 99.88	N8(Deamidated)	12320	0	2	HCD	999.479	1997.95	-2.2927	0	94.1693	-75	45602	20240920_E3_NEO7_DelChiaro_Dagdas_GMI_ID1802_onbead_try_dig_20per_sample_5.raw
102197		AT1G70100.3	Symbols: unknown protein; BEST Arabidopsis thaliana protein match is: unknown protein (TAIR:AT1G24160.2); Has 35333 Blast hits to 34131 proteins in 2444 species: Archae - 798; Bacteria - 22429; Metazoa - 974; Fungi - 991; Plants - 531; Viruses - 0; Other Eukaryotes - 9610 (source: NCBI BLink). chr1:26403736-26405832 FORWARD LENGTH=504	00140					ü								LVTVIVTEVNETCNHKPLEETMDFK	334.522	1	3.33577e+06	High		C13(Methylthio): 100	C13(Methylthio)	18070	1	4	HCD	734.611	2935.42	-0.9436	19.8132	94.1653	-60	45600	20240920_E3_NEO7_DelChiaro_Dagdas_GMI_ID1802_onbead_try_dig_20per_sample_5.raw
102198		AT5G13560.1	Symbols: unknown protein; BEST Arabidopsis thaliana protein match is: unknown protein (TAIR:AT2G37370.1); Has 12055 Blast hits to 8846 proteins in 811 species: Archae - 217; Bacteria - 1046; Metazoa - 6104; Fungi - 1115; Plants - 528; Viruses - 14; Other Eukaryotes - 3031 (source: NCBI BLink). chr5:4361579-4366318 REVERSE LENGTH=679	00569					ü								QQFESIARPTLEIEIPSPR	401.547	1	7.03754e+06	Medium		S17(Phospho): 100	S17(Phospho)	12302	1	3	HCD	764.386	2291.14	0.483534	0	94.1634	-60	45599	20240920_E3_NEO7_DelChiaro_Dagdas_GMI_ID1802_onbead_try_dig_20per_sample_5.raw
102199		AT2G21060.1	Symbols: ATGRP2B, ATCSP4, GRP2B glycine-rich protein 2B chr2:9036983-9037588 REVERSE LENGTH=201	00027					ü								GFGFITPSDGGDDLFVHQSSIR	491.519	1	3.51562e+06	High				15373	0	3	HCD	784.713	2352.12	-1.07145	5.37984	94.1616	-60	45598	20240920_E3_NEO7_DelChiaro_Dagdas_GMI_ID1802_onbead_try_dig_20per_sample_5.raw
102200	ü	cont_P13645	Keratin, type I cytoskeletal 10 OS=Homo sapiens GN=KRT10 PE=1 SV=6	00346					ü								ELTTEIDNNIEQISSYK	413.777	1	4.4959e+06	High		N8(Deamidated): 100	N8(Deamidated)	12388	0	2	HCD	999.48	1997.95	-1.43714	0	94.1597	-60	45597	20240920_E3_NEO7_DelChiaro_Dagdas_GMI_ID1802_onbead_try_dig_20per_sample_5.raw
102201	ü	cont_P00761	Trypsin OS=Sus scrofa PE=1 SV=1	00078					ü								IITHPNFNGNTLDNDIMLIK	510.14	1	2.85566e+09	High		N8(Deamidated): 100	N8(Deamidated)	10986	0	3	HCD	762.059	2284.16	-0.522385	0	94.1526	-60	45593	20240920_E3_NEO7_DelChiaro_Dagdas_GMI_ID1802_onbead_try_dig_20per_sample_5.raw
102202	ü	cont_Q6KB66.2	Keratin, type II cytoskeletal 80	00058					ü								VTVNPGLLVPLDVK	348.534	1	1.29352e+07	Medium				294	0	2	HCD	732.446	1463.88	0.928963	26.0058	94.1448	-45	45589	20240920_E3_NEO7_DelChiaro_Dagdas_GMI_ID1802_onbead_try_dig_20per_sample_5.raw
102203		AT2G18960.1; AT4G30190.1	Symbols: AHA1, PMA, OST2, HA1 H(+)-ATPase 1 chr2:8221858-8227268 FORWARD LENGTH=949 | Symbols: AHA2, PMA2, HA2 H(+)-ATPase 2 chr4:14770820-14775920 REVERSE LENGTH=948	00344; 00344					ü								NLVEVFCK	243.233	1	3.20071e+07	High		C7(Methylthio): 100	C7(Methylthio)	1987	0	2	HCD	499.245	997.483	-1.68677	0	94.1314	-75	45582	20240920_E3_NEO7_DelChiaro_Dagdas_GMI_ID1802_onbead_try_dig_20per_sample_5.raw
102204	ü	cont_P15636	Protease 1 OS=Achromobacter lyticus PE=1 SV=1	00206					ü								GVSGSCNIDVVCPEGDGR	403.214	1	1.95289e+08	Medium		C6(Methylthio): 100; C12(Methylthio): 100	C6(Methylthio); C12(Methylthio)	4065	0	2	HCD	928.374	1855.74	-2.21229	0	94.1276	-75	45580	20240920_E3_NEO7_DelChiaro_Dagdas_GMI_ID1802_onbead_try_dig_20per_sample_5.raw
102205	ü	cont_P13645	Keratin, type I cytoskeletal 10 OS=Homo sapiens GN=KRT10 PE=1 SV=6	00346					ü								ELTTEIDNNIEQISSYK	411.784	1	1.53062e+08	High		N8(Deamidated): 100	N8(Deamidated)	12313	0	3	HCD	666.656	1997.95	-0.801964	0	94.122	-75	45577	20240920_E3_NEO7_DelChiaro_Dagdas_GMI_ID1802_onbead_try_dig_20per_sample_5.raw
102206		AT2G20990.1	Symbols: SYTA, NTMC2TYPE1.1, ATSYTA, NTMC2T1.1, SYT1 synaptotagmin A chr2:9014827-9017829 FORWARD LENGTH=541	00384					ü								LEVELLYKPFTEEEMPK	442.433	1	3.27445e+06	Medium				10192	1	3	HCD	699.027	2095.07	-0.781403	11.4439	94.1181	-60	45575	20240920_E3_NEO7_DelChiaro_Dagdas_GMI_ID1802_onbead_try_dig_20per_sample_5.raw
102207	ü	cont_P02769	Serum albumin OS=Bos_taurus GN=ALB PE=1 SV=4	00089					ü								SLHTLFGDELCK	273.123	1	1.64093e+10	High		C11(Methylthio): 100	C11(Methylthio)	6188	0	3	HCD	470.224	1408.66	-0.817749	0	94.1143	-60	45573	20240920_E3_NEO7_DelChiaro_Dagdas_GMI_ID1802_onbead_try_dig_20per_sample_5.raw
102208		AT5G16390.1	Symbols: CAC1, CAC1A, BCCP, BCCP1 chloroplastic acetylcoenzyme A carboxylase 1 chr5:5361098-5363020 REVERSE LENGTH=280	00134					ü								QLDCELVIRK	352.324	1	9.69187e+06	High		C4(Methylthio): 100	N-Term(Gln->pyro-Glu); C4(Methylthio)	4273	1	2	HCD	623.321	1245.63	1.28736	0	94.099	-45	45565	20240920_E3_NEO7_DelChiaro_Dagdas_GMI_ID1802_onbead_try_dig_20per_sample_5.raw
102209		AT3G62250.1	Symbols: UBQ5 ubiquitin 5 chr3:23037138-23037611 FORWARD LENGTH=157	00120					ü								ECPNATCGAGTFMASHFDR	446.601	1	8.4304e+06	Medium		C2(Carbamidomethyl): 100; N4(Deamidated): 100; C7(Methylthio): 100	C2(Carbamidomethyl); N4(Deamidated); C7(Methylthio)	1805	0	3	HCD	706.939	2118.8	-5.42293	75.5873	94.0972	-45	45564	20240920_E3_NEO7_DelChiaro_Dagdas_GMI_ID1802_onbead_try_dig_20per_sample_5.raw
102210		AT4G00238.1	Symbols: DNA-binding storekeeper protein-related transcriptional regulator chr4:104092-105129 REVERSE LENGTH=345	00323					ü								KCELLLANMDVLK	274.321	1	1.10621e+07	High		C2(Methylthio): 100	C2(Methylthio)	5807	1	3	HCD	512.605	1535.8	0.357594	30.9468	94.07	-60	45550	20240920_E3_NEO7_DelChiaro_Dagdas_GMI_ID1802_onbead_try_dig_20per_sample_5.raw
102211		AT2G36930.1	Symbols: zinc finger (C2H2 type) family protein chr2:15510002-15511347 REVERSE LENGTH=198	00126					ü								KPETEDLPGMGQFNCLLCHR	449.392	1	7.94158e+06	High		C15(Methylthio): 100; C18(Methylthio): 100	C15(Methylthio); C18(Methylthio)	10375	1	4	HCD	595.763	2380.03	-2.73665	73.9637	94.0644	-60	45547	20240920_E3_NEO7_DelChiaro_Dagdas_GMI_ID1802_onbead_try_dig_20per_sample_5.raw
102212		AT2G47650.1; AT3G62830.1; AT3G62830.2	Symbols: UXS4 UDP-xylose synthase 4 chr2:19538751-19541364 REVERSE LENGTH=443 | Symbols: UXS2, ATUXS2, AUD1 NAD(P)-binding Rossmann-fold superfamily protein chr3:23232539-23235353 FORWARD LENGTH=445<|>Symbols: UXS2, ATUXS2 NAD(P)-binding Rossmann-fold superfamily protein chr3:23232539-23235353 FORWARD LENGTH=445	00210; 00208					ü								TNVVGTLNMLGLAK	347.124	1	1.14083e+07	Medium				2497	0	2	HCD	715.907	1430.81	2.05999	5.42225	94.0529	-45	45541	20240920_E3_NEO7_DelChiaro_Dagdas_GMI_ID1802_onbead_try_dig_20per_sample_5.raw
102213	ü	cont_P13645	Keratin, type I cytoskeletal 10 OS=Homo sapiens GN=KRT10 PE=1 SV=6	00060					ü								GSSGGGCFGGSSGGYGGLGGFGGGSFR	572.091	1	2.33069e+08	Medium		C7(Methylthio): 100	C7(Methylthio)	5456	0	3	HCD	777.99	2331.96	2.46823	22.7533	94.0491	-45	45539	20240920_E3_NEO7_DelChiaro_Dagdas_GMI_ID1802_onbead_try_dig_20per_sample_5.raw
102214		AT5G20280.1	Symbols: ATSPS1F, SPS1F sucrose phosphate synthase 1F chr5:6844994-6849997 REVERSE LENGTH=1043	01008					ü								SYPLTDVISFESNNVVHASPDSDVR	586.696	1	1.49943e+08	Medium				17667	0	3	HCD	916.777	2748.32	1.68028	0	94.0454	-45	45537	20240920_E3_NEO7_DelChiaro_Dagdas_GMI_ID1802_onbead_try_dig_20per_sample_5.raw
102215		AT2G47650.1; AT3G62830.1; AT3G62830.2	Symbols: UXS4 UDP-xylose synthase 4 chr2:19538751-19541364 REVERSE LENGTH=443 | Symbols: UXS2, ATUXS2, AUD1 NAD(P)-binding Rossmann-fold superfamily protein chr3:23232539-23235353 FORWARD LENGTH=445<|>Symbols: UXS2, ATUXS2 NAD(P)-binding Rossmann-fold superfamily protein chr3:23232539-23235353 FORWARD LENGTH=445	00210; 00208					ü								TNVVGTLNMLGLAK	156.612	1	846228	Medium				2683	0	3	HCD	477.605	1430.8	-1.7031	0	94.0414	-75	45535	20240920_E3_NEO7_DelChiaro_Dagdas_GMI_ID1802_onbead_try_dig_20per_sample_5.raw
102216		AT3G01180.1	Symbols: AtSS2, SS2 starch synthase 2 chr3:62456-65678 REVERSE LENGTH=792	00497					ü								LYDPVGGEHFNIFAAGLK	303.443	1	1.35588e+06	High				8660	0	3	HCD	650.006	1948	2.89106	0	94.0395	-75	45534	20240920_E3_NEO7_DelChiaro_Dagdas_GMI_ID1802_onbead_try_dig_20per_sample_5.raw
102217		AT1G03090.2	Symbols: MCCA methylcrotonyl-CoA carboxylase alpha chain, mitochondrial / 3-methylcrotonyl-CoA carboxylase 1 (MCCA) chr1:739715-743819 FORWARD LENGTH=734	00094					ü								LSYLSGVTIMEAAAR	297.237	1	6.73101e+07	High	X	M10(Oxidation): 100	M10(Oxidation)	5947	0	3	HCD	533.279	1597.82	-1.55439	50.5652	94.0338	-75	45531	20240920_E3_NEO7_DelChiaro_Dagdas_GMI_ID1802_onbead_try_dig_20per_sample_5.raw
102218	ü	cont_P22629	Streptavidin OS=Streptomyces avidinii PE=1 SV=1	00109					ü								NAHSATTWSGQYVGGAEAR	498.548	1	4.41029e+10	High				11969	0	3	HCD	654.972	1962.9	-1.79132	0	94.0301	-75	45529	20240920_E3_NEO7_DelChiaro_Dagdas_GMI_ID1802_onbead_try_dig_20per_sample_5.raw
102219		AT2G40070.1	Symbols: BEST Arabidopsis thaliana protein match is: proline-rich family protein (TAIR:AT3G09000.1); Has 35333 Blast hits to 34131 proteins in 2444 species: Archae - 798; Bacteria - 22429; Metazoa - 974; Fungi - 991; Plants - 531; Viruses - 0; Other Eukaryotes - 9610 (source: NCBI BLink). chr2:16728378-16731160 REVERSE LENGTH=607	00047					ü								EQDNLLLNNNPDEFETPLGSK	221.663	1	6.35438e+06	Medium				15714	0	3	HCD	796.382	2387.13	-1.3726	12.1865	94.0261	-60	45527	20240920_E3_NEO7_DelChiaro_Dagdas_GMI_ID1802_onbead_try_dig_20per_sample_5.raw
102220		AT5G20280.1	Symbols: ATSPS1F, SPS1F sucrose phosphate synthase 1F chr5:6844994-6849997 REVERSE LENGTH=1043	01008					ü								SYPLTDVISFESNNVVHASPDSDVR	582.057	1	1.03397e+08	High				17787	0	3	HCD	916.775	2748.31	-0.251461	0	94.0148	-60	45521	20240920_E3_NEO7_DelChiaro_Dagdas_GMI_ID1802_onbead_try_dig_20per_sample_5.raw
102221		AT1G36160.2; AT1G36160.1	Symbols: ACC1 acetyl-CoA carboxylase 1 chr1:13534196-13543773 FORWARD LENGTH=2254<|>Symbols: ACC1, AT-ACC1, EMB22, GK, PAS3 acetyl-CoA carboxylase 1 chr1:13534196-13543773 FORWARD LENGTH=2254	02177					ü								GKEEAWTDDQVFFTWK	648.895	1	2.40268e+07	High				12114	1	2	HCD	993.966	1986.92	0.851289	0	93.9999	-45	45514	20240920_E3_NEO7_DelChiaro_Dagdas_GMI_ID1802_onbead_try_dig_20per_sample_5.raw
102222		AT1G03090.2	Symbols: MCCA methylcrotonyl-CoA carboxylase alpha chain, mitochondrial / 3-methylcrotonyl-CoA carboxylase 1 (MCCA) chr1:739715-743819 FORWARD LENGTH=734	00223					ü								EAAASFGVNTILLEK	369.99	1	9.82542e+09	Medium				4003	0	2	HCD	781.926	1562.84	1.09007	4.72618	93.998	-45	45513	20240920_E3_NEO7_DelChiaro_Dagdas_GMI_ID1802_onbead_try_dig_20per_sample_5.raw
102223		AT1G64880.1	Symbols: Ribosomal protein S5 family protein chr1:24105713-24108780 FORWARD LENGTH=515	00461					ü								TILLLAGFK	214.911	1	8.20532e+06	High				48	0	2	HCD	488.315	975.622	-1.57787	0	93.9739	-60	45500	20240920_E3_NEO7_DelChiaro_Dagdas_GMI_ID1802_onbead_try_dig_20per_sample_5.raw
102224		AT3G09260.1	Symbols: PYK10, PSR3.1, BGLU23, LEB Glycosyl hydrolase superfamily protein chr3:2840657-2843730 REVERSE LENGTH=524	00197					ü								HWITFNEPWVFSHAGYDVGK	627.52	1	3.37579e+07	Medium				15924	0	3	HCD	797.381	2390.13	-2.24466	0	93.9682	-60	45497	20240920_E3_NEO7_DelChiaro_Dagdas_GMI_ID1802_onbead_try_dig_20per_sample_5.raw
102225	ü	cont_P02768	Serum albumin OS=Homo sapiens GN=ALB PE=1 SV=2	00397					ü								VFDEFKPLVEEPQNLIK	412.809	1	9.85706e+06	High				6003	1	3	HCD	682.369	2045.09	-1.50198	11.8234	93.9663	-60	45496	20240920_E3_NEO7_DelChiaro_Dagdas_GMI_ID1802_onbead_try_dig_20per_sample_5.raw
102226		AT3G63460.1	Symbols: transducin family protein / WD-40 repeat family protein chr3:23431009-23437241 REVERSE LENGTH=1104	00763					ü								VLDSGGLSPELSILR	389.402	1	9.47656e+06	High				2858	0	2	HCD	778.438	1555.87	-0.658146	5.80699	93.9568	-45	45491	20240920_E3_NEO7_DelChiaro_Dagdas_GMI_ID1802_onbead_try_dig_20per_sample_5.raw
102227		AT3G09260.1	Symbols: PYK10, PSR3.1, BGLU23, LEB Glycosyl hydrolase superfamily protein chr3:2840657-2843730 REVERSE LENGTH=524	00197					ü								HWITFNEPWVFSHAGYDVGK	704.345	1	8.46286e+07	High				15979	0	3	HCD	797.381	2390.13	-2.85736	15.2255	93.9548	-45	45490	20240920_E3_NEO7_DelChiaro_Dagdas_GMI_ID1802_onbead_try_dig_20per_sample_5.raw
102228		AT5G42080.1	Symbols: ADL1, ADL1A, AG68, DRP1A, RSW9, DL1 dynamin-like protein chr5:16820661-16824536 REVERSE LENGTH=610	00554					ü								RSLLDHFFAELGTMDMK	384.458	1	0	Unknown		M14(Oxidation): 100; M16(Oxidation): 100	M14(Oxidation); M16(Oxidation)	12705	1	3	HCD	681.659	2042.96	-2.71068	10.2466	93.9396	-75	45482	20240920_E3_NEO7_DelChiaro_Dagdas_GMI_ID1802_onbead_try_dig_20per_sample_5.raw
102229	ü	cont_P15636	Protease 1 OS=Achromobacter lyticus PE=1 SV=1	00206					ü								GVSGSCNIDVVCPEGDGR	411.606	1	9.83305e+09	Medium		C6(Methylthio): 100; C12(Methylthio): 100	C6(Methylthio); C12(Methylthio)	4173	0	3	HCD	619.253	1855.74	-0.211036	0	93.9359	-75	45480	20240920_E3_NEO7_DelChiaro_Dagdas_GMI_ID1802_onbead_try_dig_20per_sample_5.raw
102230		AT5G20280.1	Symbols: ATSPS1F, SPS1F sucrose phosphate synthase 1F chr5:6844994-6849997 REVERSE LENGTH=1043	01008					ü								SYPLTDVISFESNNVVHASPDSDVR	274.003	1	7.48016e+06	High				17892	0	4	HCD	687.832	2748.31	-1.87649	0	93.9319	-60	45478	20240920_E3_NEO7_DelChiaro_Dagdas_GMI_ID1802_onbead_try_dig_20per_sample_5.raw
102231		AT1G06410.1	Symbols: ATTPS7, TPS7, ATTPSA trehalose-phosphatase/synthase 7 chr1:1955413-1958153 FORWARD LENGTH=851	00587					ü								AILLDYDGTLMPQNSINK	258.697	1	2.39297e+06	Medium				9313	0	3	HCD	669.348	2006.03	1.54623	0	93.9282	-60	45476	20240920_E3_NEO7_DelChiaro_Dagdas_GMI_ID1802_onbead_try_dig_20per_sample_5.raw
102232		AT3G09260.1	Symbols: PYK10, PSR3.1, BGLU23, LEB Glycosyl hydrolase superfamily protein chr3:2840657-2843730 REVERSE LENGTH=524	00336					ü								ASTDFVGLNYYTSVFSNHLEKPDPSK	244.07	1	2.59485e+07	Medium		N9(Deamidated): 100; N17(Deamidated): 100	N9(Deamidated); N17(Deamidated)	18060	1	4	HCD	730.352	2918.39	4.97839	92.1634	93.9244	-60	45474	20240920_E3_NEO7_DelChiaro_Dagdas_GMI_ID1802_onbead_try_dig_20per_sample_5.raw
102233		AT1G12270.1	Symbols: Hop1 stress-inducible protein, putative chr1:4172105-4174575 FORWARD LENGTH=572	00148					ü								GFLQQPDFVNMMQEIQK	534.9	1	2.94332e+07	Medium		M12(Oxidation): 100	M12(Oxidation)	13247	0	3	HCD	690.331	2068.98	-2.27637	0	93.9225	-60	45473	20240920_E3_NEO7_DelChiaro_Dagdas_GMI_ID1802_onbead_try_dig_20per_sample_5.raw
102234		AT1G36160.2; AT1G36160.1	Symbols: ACC1 acetyl-CoA carboxylase 1 chr1:13534196-13543773 FORWARD LENGTH=2254<|>Symbols: ACC1, AT-ACC1, EMB22, GK, PAS3 acetyl-CoA carboxylase 1 chr1:13534196-13543773 FORWARD LENGTH=2254	01260					ü								HLEPPLSIYLELDK	447.65	1	8.49942e+07	Medium				3507	0	2	HCD	833.957	1666.91	0.591637	0	93.9148	-45	45469	20240920_E3_NEO7_DelChiaro_Dagdas_GMI_ID1802_onbead_try_dig_20per_sample_5.raw
102235	ü	cont_P02769	Serum albumin OS=Bos_taurus GN=ALB PE=1 SV=4	00569					ü								TVMENFVAFVDK	350.703	1	2.245e+09	High		M3(Oxidation): 100	M3(Oxidation)	6230	0	2	HCD	708.348	1415.69	0.603784	38.1363	93.911	-45	45467	20240920_E3_NEO7_DelChiaro_Dagdas_GMI_ID1802_onbead_try_dig_20per_sample_5.raw
102236		AT1G36160.2; AT1G36160.1	Symbols: ACC1 acetyl-CoA carboxylase 1 chr1:13534196-13543773 FORWARD LENGTH=2254<|>Symbols: ACC1, AT-ACC1, EMB22, GK, PAS3 acetyl-CoA carboxylase 1 chr1:13534196-13543773 FORWARD LENGTH=2254	00493					ü								ALAIANMVLGLK	302.643	1	2.36634e+07	High		N6(Deamidated): 100	N6(Deamidated)	1793	0	2	HCD	607.862	1214.72	-0.524555	12.1393	93.9053	-45	45464	20240920_E3_NEO7_DelChiaro_Dagdas_GMI_ID1802_onbead_try_dig_20per_sample_5.raw
102237		AT3G04920.1	Symbols: Ribosomal protein S24e family protein chr3:1360989-1362065 FORWARD LENGTH=133	00053					ü								DPNAIFVFK	258.24	1	2.18772e+07	Medium		N3(Deamidated): 100	N3(Deamidated)	1908	0	2	HCD	526.276	1051.55	-0.385076	0	93.8938	-75	45458	20240920_E3_NEO7_DelChiaro_Dagdas_GMI_ID1802_onbead_try_dig_20per_sample_5.raw
102238	ü	cont_P15636	Protease 1 OS=Achromobacter lyticus PE=1 SV=1	00236					ü								SGTLACTGSLVNNTANDRK	281.225	1	5.67212e+10	High		C6(Methylthio): 100	C6(Methylthio)	12136	1	3	HCD	656.645	1967.92	-4.12961	0	93.892	-75	45457	20240920_E3_NEO7_DelChiaro_Dagdas_GMI_ID1802_onbead_try_dig_20per_sample_5.raw
102239		AT1G36160.2; AT1G36160.1	Symbols: ACC1 acetyl-CoA carboxylase 1 chr1:13534196-13543773 FORWARD LENGTH=2254<|>Symbols: ACC1, AT-ACC1, EMB22, GK, PAS3 acetyl-CoA carboxylase 1 chr1:13534196-13543773 FORWARD LENGTH=2254	02177					ü								GKEEAWTDDQVFFTWK	442.581	1	1.49508e+09	Medium				11907	1	3	HCD	662.978	1986.92	-1.79603	1.91184	93.8901	-75	45456	20240920_E3_NEO7_DelChiaro_Dagdas_GMI_ID1802_onbead_try_dig_20per_sample_5.raw
102240		AT1G50200.1	Symbols: ALATS, ACD Alanyl-tRNA synthetase chr1:18591429-18598311 REVERSE LENGTH=1003	00423					ü								KITDIIKEEEASFCK	226.831	1	4.03947e+06	Medium		C14(Methylthio): 100	C14(Methylthio)	9715	2	3	HCD	600.634	1799.89	-3.052	39.1133	93.8842	-60	45453	20240920_E3_NEO7_DelChiaro_Dagdas_GMI_ID1802_onbead_try_dig_20per_sample_5.raw
102241		AT5G42080.1	Symbols: ADL1, ADL1A, AG68, DRP1A, RSW9, DL1 dynamin-like protein chr5:16820661-16824536 REVERSE LENGTH=610	00360					ü								VYNVFDnqLPAALK	293.246	1	3.64288e+06	High	X	N7(Deamidated): 50; Q8(Deamidated): 50	N7(Deamidated)	6162	0	3	HCD	531.614	1592.83	-1.96883	0	93.8824	-60	45452	20240920_E3_NEO7_DelChiaro_Dagdas_GMI_ID1802_onbead_try_dig_20per_sample_5.raw
102242		AT1G76400.1	Symbols: Ribophorin I chr1:28658713-28661672 REVERSE LENGTH=614	00320					ü								FPLFGGWK	223.899	1	9.18794e+06	High				1230	0	2	HCD	476.257	951.507	-2.28357	24.2127	93.8767	-60	45449	20240920_E3_NEO7_DelChiaro_Dagdas_GMI_ID1802_onbead_try_dig_20per_sample_5.raw
102243		AT3G09260.1	Symbols: PYK10, PSR3.1, BGLU23, LEB Glycosyl hydrolase superfamily protein chr3:2840657-2843730 REVERSE LENGTH=524	00197					ü								HWITFNEPWVFSHAGYDVGK	445.839	1	1.42019e+08	High				15973	0	4	HCD	598.288	2390.13	-1.96835	0	93.8748	-60	45448	20240920_E3_NEO7_DelChiaro_Dagdas_GMI_ID1802_onbead_try_dig_20per_sample_5.raw
102244		AT1G36160.2; AT1G36160.1	Symbols: ACC1 acetyl-CoA carboxylase 1 chr1:13534196-13543773 FORWARD LENGTH=2254<|>Symbols: ACC1, AT-ACC1, EMB22, GK, PAS3 acetyl-CoA carboxylase 1 chr1:13534196-13543773 FORWARD LENGTH=2254	00121					ü								VDAVWPGWGHASENPELPDALDAK	330.768	1	2.81219e+07	High				16767	0	4	HCD	644.312	2574.22	-0.518164	4.79341	93.8708	-45	45446	20240920_E3_NEO7_DelChiaro_Dagdas_GMI_ID1802_onbead_try_dig_20per_sample_5.raw
102245	ü	cont_P02769	Serum albumin OS=Bos_taurus GN=ALB PE=1 SV=4	00184					ü								YNGVFQECCQAEDK	347.878	1	2.29867e+09	High		C8(Methylthio): 100; C9(Methylthio): 100	C8(Methylthio); C9(Methylthio)	1577	0	2	HCD	863.323	1725.64	0.437797	49.1172	93.8671	-45	45444	20240920_E3_NEO7_DelChiaro_Dagdas_GMI_ID1802_onbead_try_dig_20per_sample_5.raw
102246		AT5G14040.1	Symbols: PHT3;1 phosphate transporter 3;1 chr5:4531059-4532965 REVERSE LENGTH=375	00151					ü								FGFYEYFK	288.056	1	1.18826e+08	High				2609	0	2	HCD	550.758	1100.51	-0.360309	4.91202	93.8603	-45	45440	20240920_E3_NEO7_DelChiaro_Dagdas_GMI_ID1802_onbead_try_dig_20per_sample_5.raw
102247		AT1G12270.1	Symbols: Hop1 stress-inducible protein, putative chr1:4172105-4174575 FORWARD LENGTH=572	00148					ü								GFLQQPDFVNMMQEIQK	464.619	1	0	Unknown		M12(Oxidation): 100	M12(Oxidation)	13312	0	3	HCD	690.331	2068.98	-2.09851	0	93.8475	-75	45433	20240920_E3_NEO7_DelChiaro_Dagdas_GMI_ID1802_onbead_try_dig_20per_sample_5.raw
102248		AT2G32240.1	Symbols: FUNCTIONS IN: molecular_function unknown; INVOLVED IN: response to cadmium ion; LOCATED IN: plasma membrane; EXPRESSED IN: 25 plant structures; EXPRESSED DURING: 13 growth stages; CONTAINS InterPro DOMAIN/s: Prefoldin (InterPro:IPR009053); BEST Arabidopsis thaliana protein match is: unknown protein (TAIR:AT1G05320.3); Has 470429 Blast hits to 168274 proteins in 4282 species: Archae - 6896; Bacteria - 131956; Metazoa - 175525; Fungi - 33166; Plants - 25441; Viruses - 2243; Other Eukaryotes - 95202 (source: NCBI BLink). chr2:13684614-13689330 REVERSE LENGTH=1333	00510					ü								NAELEQQLNLLQLK	281.394	1	1.73961e+06	Medium				3068	0	3	HCD	551.976	1653.91	-2.67574	0	93.8456	-75	45432	20240920_E3_NEO7_DelChiaro_Dagdas_GMI_ID1802_onbead_try_dig_20per_sample_5.raw
102249	ü	cont_P00761	Trypsin OS=Sus scrofa PE=1 SV=1	00078					ü								IITHPNFNGNTLDNDIMLIK	536.345	1	2.0944e+09	Medium		N8(Deamidated): 100	N8(Deamidated)	11239	0	3	HCD	762.058	2284.16	-1.96168	0	93.8438	-75	45431	20240920_E3_NEO7_DelChiaro_Dagdas_GMI_ID1802_onbead_try_dig_20per_sample_5.raw
102250		AT3G46740.1	Symbols: TOC75-III, MAR1 translocon at the outer envelope membrane of chloroplasts 75-III chr3:17216104-17219296 REVERSE LENGTH=818	00412					ü								ALSNINSLGLFSNIEVNPRPDEK	361.873	1	4.84975e+06	Medium				9025	1	3	HCD	843.11	2527.31	-0.12987	0	93.8397	-60	45429	20240920_E3_NEO7_DelChiaro_Dagdas_GMI_ID1802_onbead_try_dig_20per_sample_5.raw
102251		AT1G36160.2; AT1G36160.1	Symbols: ACC1 acetyl-CoA carboxylase 1 chr1:13534196-13543773 FORWARD LENGTH=2254<|>Symbols: ACC1, AT-ACC1, EMB22, GK, PAS3 acetyl-CoA carboxylase 1 chr1:13534196-13543773 FORWARD LENGTH=2254	01260					ü								HLEPPLSIYLELDK	368.979	1	2.72596e+07	High				3456	0	3	HCD	556.307	1666.91	1.4998	10.9479	93.8341	-60	45426	20240920_E3_NEO7_DelChiaro_Dagdas_GMI_ID1802_onbead_try_dig_20per_sample_5.raw
102252		AT2G37040.1; AT3G53260.1	Symbols: PAL1, ATPAL1 PHE ammonia lyase 1 chr2:15557602-15560237 REVERSE LENGTH=725 | Symbols: PAL2, ATPAL2 phenylalanine ammonia-lyase 2 chr3:19744256-19746619 REVERSE LENGTH=717	00319; 00311					ü								HHPGQIEAAAIMEHILDGSSYMK	560.279	1	1.33926e+07	High				17090	0	5	HCD	507.848	2535.21	-1.2702	3.45815	93.8285	-60	45423	20240920_E3_NEO7_DelChiaro_Dagdas_GMI_ID1802_onbead_try_dig_20per_sample_5.raw
102253		AT3G05060.1	Symbols: NOP56-like pre RNA processing ribonucleoprotein chr3:1413174-1415564 REVERSE LENGTH=533	00184					ü								EWYGWHFPELAK	217.547	1	2.22478e+07	High				7916	0	3	HCD	521.586	1562.74	0.173307	39.0518	93.8227	-45	45420	20240920_E3_NEO7_DelChiaro_Dagdas_GMI_ID1802_onbead_try_dig_20per_sample_5.raw
102254		AT3G16460.1; AT3G16460.2	Symbols: Mannose-binding lectin superfamily protein chr3:5593029-5595522 FORWARD LENGTH=705<|>Symbols: Mannose-binding lectin superfamily protein chr3:5593029-5595522 FORWARD LENGTH=705	00660					ü								RVSIPFGIGAGTAFEFK	482.859	1	4.11872e+07	High				4611	1	3	HCD	599.661	1796.97	-0.177102	24.7498	93.8152	-45	45416	20240920_E3_NEO7_DelChiaro_Dagdas_GMI_ID1802_onbead_try_dig_20per_sample_5.raw
102255		AT3G56130.1	Symbols: biotin/lipoyl attachment domain-containing protein chr3:20826852-20829007 FORWARD LENGTH=281	00123					ü								IGAATNPIPVADISPTVAPPIPSEPMNK	516.967	1	4.80653e+08	Medium		M26(Oxidation): 100	M26(Oxidation)	7594	0	3	HCD	938.498	2813.48	1.55024	0	93.8133	-45	45415	20240920_E3_NEO7_DelChiaro_Dagdas_GMI_ID1802_onbead_try_dig_20per_sample_5.raw
102256		AT4G02480.1	Symbols: AAA-type ATPase family protein chr4:1082082-1088680 REVERSE LENGTH=1265	00977					ü								ELVMLPLQRPELFDK	270.736	1	980538	Medium				4978	1	3	HCD	610	1827.99	-9.31595	0	93.8074	-75	45412	20240920_E3_NEO7_DelChiaro_Dagdas_GMI_ID1802_onbead_try_dig_20per_sample_5.raw
102257		AT1G18080.1	Symbols: ATARCA, RACK1A_AT, RACK1A Transducin/WD40 repeat-like superfamily protein chr1:6222325-6223901 FORWARD LENGTH=327	00013					ü								AHTDMVTAIATPIDNADIIVSASR	447.581	1	0	Unknown				11546	0	3	HCD	828.092	2482.26	-0.0491494	0	93.8055	-75	45411	20240920_E3_NEO7_DelChiaro_Dagdas_GMI_ID1802_onbead_try_dig_20per_sample_5.raw
102258		AT3G11710.1	Symbols: ATKRS-1 lysyl-tRNA synthetase 1 chr3:3702359-3705613 REVERSE LENGTH=626	00409					ü								YNANGYDKDPIEIDFTPPFR	249.74	1	5.4355e+06	Medium				15700	1	3	HCD	791.375	2372.11	-3.86461	0	93.8018	-75	45409	20240920_E3_NEO7_DelChiaro_Dagdas_GMI_ID1802_onbead_try_dig_20per_sample_5.raw
102259		AT2G32240.1	Symbols: FUNCTIONS IN: molecular_function unknown; INVOLVED IN: response to cadmium ion; LOCATED IN: plasma membrane; EXPRESSED IN: 25 plant structures; EXPRESSED DURING: 13 growth stages; CONTAINS InterPro DOMAIN/s: Prefoldin (InterPro:IPR009053); BEST Arabidopsis thaliana protein match is: unknown protein (TAIR:AT1G05320.3); Has 470429 Blast hits to 168274 proteins in 4282 species: Archae - 6896; Bacteria - 131956; Metazoa - 175525; Fungi - 33166; Plants - 25441; Viruses - 2243; Other Eukaryotes - 95202 (source: NCBI BLink). chr2:13684614-13689330 REVERSE LENGTH=1333	00510					ü								NAELEQQLNLLQLK	294.145	1	1.73961e+06	Medium				3176	0	3	HCD	551.975	1653.91	-4.11447	53.5802	93.7999	-75	45408	20240920_E3_NEO7_DelChiaro_Dagdas_GMI_ID1802_onbead_try_dig_20per_sample_5.raw
102260		AT2G29550.1; AT4G20890.1; AT5G44340.1; AT5G62690.1; AT5G62700.1; AT1G20010.1; AT1G75780.1; AT5G12250.1	Symbols: TUB7 tubulin beta-7 chain chr2:12644258-12645932 REVERSE LENGTH=449 | Symbols: TUB9 tubulin beta-9 chain chr4:11182218-11183840 FORWARD LENGTH=444 | Symbols: TUB4 tubulin beta chain 4 chr5:17859442-17860994 REVERSE LENGTH=444 | Symbols: TUB2 tubulin beta chain 2 chr5:25181560-25183501 FORWARD LENGTH=450<|>Symbols: TUB3 tubulin beta chain 3 chr5:25184501-25186426 FORWARD LENGTH=450 | Symbols: TUB5 tubulin beta-5 chain chr1:6938033-6940481 REVERSE LENGTH=449 | Symbols: TUB1 tubulin beta-1 chain chr1:28451378-28453602 REVERSE LENGTH=447 | Symbols: TUB6 beta-6 tubulin chr5:3961317-3962971 REVERSE LENGTH=449	00254; 00254; 00253; 00253; 00253; 00253; 00253					ü								LAVNLIPFPR	309.628	1	1.07914e+07	Medium				558	0	2	HCD	570.35	1139.69	0.13432	7.84459	93.7885	-60	45402	20240920_E3_NEO7_DelChiaro_Dagdas_GMI_ID1802_onbead_try_dig_20per_sample_5.raw
102261		AT1G18080.1	Symbols: ATARCA, RACK1A_AT, RACK1A Transducin/WD40 repeat-like superfamily protein chr1:6222325-6223901 FORWARD LENGTH=327	00013					ü								AHTDMVTAIATPIDNADIIVSASR	483.441	1	8.69886e+06	Medium	X			12113	0	3	HCD	828.09	2482.26	-2.11442	0	93.7866	-60	45401	20240920_E3_NEO7_DelChiaro_Dagdas_GMI_ID1802_onbead_try_dig_20per_sample_5.raw
102262		AT1G51720.1	Symbols: Amino acid dehydrogenase family protein chr1:19181741-19186297 FORWARD LENGTH=637	00204					ü								RDPNEIEFVQSVQESVHALER	577.391	1	1.24704e+07	High				14290	1	4	HCD	621.314	2482.23	0.125609	65.0836	93.7847	-60	45400	20240920_E3_NEO7_DelChiaro_Dagdas_GMI_ID1802_onbead_try_dig_20per_sample_5.raw
102263		AT1G56110.1	Symbols: NOP56 homolog of nucleolar protein NOP56 chr1:20984544-20986893 REVERSE LENGTH=522	00226					ü								LTEDHIPMLTEVLGDEDK	491.468	1	8.16181e+07	High				12501	0	3	HCD	685.67	2054.99	-0.39296	4.9431	93.7828	-60	45399	20240920_E3_NEO7_DelChiaro_Dagdas_GMI_ID1802_onbead_try_dig_20per_sample_5.raw
102264		AT2G29550.1; AT4G20890.1; AT5G44340.1; AT5G62690.1; AT5G62700.1; AT1G20010.1; AT1G75780.1; AT5G12250.1	Symbols: TUB7 tubulin beta-7 chain chr2:12644258-12645932 REVERSE LENGTH=449 | Symbols: TUB9 tubulin beta-9 chain chr4:11182218-11183840 FORWARD LENGTH=444 | Symbols: TUB4 tubulin beta chain 4 chr5:17859442-17860994 REVERSE LENGTH=444 | Symbols: TUB2 tubulin beta chain 2 chr5:25181560-25183501 FORWARD LENGTH=450<|>Symbols: TUB3 tubulin beta chain 3 chr5:25184501-25186426 FORWARD LENGTH=450 | Symbols: TUB5 tubulin beta-5 chain chr1:6938033-6940481 REVERSE LENGTH=449 | Symbols: TUB1 tubulin beta-1 chain chr1:28451378-28453602 REVERSE LENGTH=447 | Symbols: TUB6 beta-6 tubulin chr5:3961317-3962971 REVERSE LENGTH=449	00254; 00254; 00253; 00253; 00253; 00253; 00253					ü								LAVNLIPFPR	326.921	1	3.72509e+07	High				556	0	2	HCD	570.351	1139.69	0.562913	0	93.7789	-45	45397	20240920_E3_NEO7_DelChiaro_Dagdas_GMI_ID1802_onbead_try_dig_20per_sample_5.raw
102265		AT4G29940.1	Symbols: PRHA pathogenesis related homeodomain protein A chr4:14648346-14652710 REVERSE LENGTH=796	00770					ü								KLGNSSSPLLEEDSVVYVPIAEIK	369.097	1	1.43937e+07	High				5475	1	3	HCD	863.134	2587.39	0.516476	79.783	93.7751	-45	45395	20240920_E3_NEO7_DelChiaro_Dagdas_GMI_ID1802_onbead_try_dig_20per_sample_5.raw
102266		AT4G34030.1	Symbols: MCCB 3-methylcrotonyl-CoA carboxylase chr4:16301298-16303949 FORWARD LENGTH=587	00494					ü								IGIMGGAQAAGVLTQIER	583.293	1	1.17439e+08	High				4512	0	3	HCD	595.661	1784.97	0.40893	5.04244	93.7714	-45	45393	20240920_E3_NEO7_DelChiaro_Dagdas_GMI_ID1802_onbead_try_dig_20per_sample_5.raw
102267		AT1G15290.1	Symbols: Tetratricopeptide repeat (TPR)-like superfamily protein chr1:5257327-5264814 REVERSE LENGTH=1608	01141					ü								VASQIDIVTWNNVAEADVTK	211.113	1	1.25028e+06	Medium				9947	0	3	HCD	725.042	2173.11	-0.702685	0	93.7592	-75	45387	20240920_E3_NEO7_DelChiaro_Dagdas_GMI_ID1802_onbead_try_dig_20per_sample_5.raw
102268		AT1G36160.2; AT1G36160.1	Symbols: ACC1 acetyl-CoA carboxylase 1 chr1:13534196-13543773 FORWARD LENGTH=2254<|>Symbols: ACC1, AT-ACC1, EMB22, GK, PAS3 acetyl-CoA carboxylase 1 chr1:13534196-13543773 FORWARD LENGTH=2254	00121					ü								VDAVWPGWGHASENPELPDALDAK	424.563	1	4.06081e+08	High				16754	0	3	HCD	858.749	2574.23	2.5468	0	93.7517	-75	45383	20240920_E3_NEO7_DelChiaro_Dagdas_GMI_ID1802_onbead_try_dig_20per_sample_5.raw
102269		AT1G36160.2; AT1G36160.1	Symbols: ACC1 acetyl-CoA carboxylase 1 chr1:13534196-13543773 FORWARD LENGTH=2254<|>Symbols: ACC1, AT-ACC1, EMB22, GK, PAS3 acetyl-CoA carboxylase 1 chr1:13534196-13543773 FORWARD LENGTH=2254	00186					ü								IPPnSnLVTIPEEIYR	320.841	1	3.76476e+07	High		N4(Deamidated): 50; N6(Deamidated): 50	N4(Deamidated)	6448	0	3	HCD	619.331	1855.98	-1.20391	22.2167	93.7458	-60	45380	20240920_E3_NEO7_DelChiaro_Dagdas_GMI_ID1802_onbead_try_dig_20per_sample_5.raw
102270		AT3G62120.1; AT3G62120.2	Symbols: Class II aaRS and biotin synthetases superfamily protein chr3:23001227-23003849 REVERSE LENGTH=530<|>Symbols: Class II aaRS and biotin synthetases superfamily protein chr3:23001227-23003849 REVERSE LENGTH=530	00054					ü								KDENFGEWYSEVCK	255.808	1	6.35795e+06	Medium		C13(Methylthio): 100	C13(Methylthio)	5000	1	3	HCD	593.915	1779.73	-3.32834	5.90123	93.744	-60	45379	20240920_E3_NEO7_DelChiaro_Dagdas_GMI_ID1802_onbead_try_dig_20per_sample_5.raw
102271		AT5G43830.1	Symbols: Aluminium induced protein with YGL and LRDR motifs chr5:17622593-17624239 REVERSE LENGTH=251	00099					ü								ITNEAIIVIEAYR	277.24	1	5.14099e+06	Medium				2858	0	3	HCD	502.283	1504.83	-2.48049	11.804	93.7421	-60	45378	20240920_E3_NEO7_DelChiaro_Dagdas_GMI_ID1802_onbead_try_dig_20per_sample_5.raw
102272		AT2G37040.1; AT3G53260.1	Symbols: PAL1, ATPAL1 PHE ammonia lyase 1 chr2:15557602-15560237 REVERSE LENGTH=725 | Symbols: PAL2, ATPAL2 phenylalanine ammonia-lyase 2 chr3:19744256-19746619 REVERSE LENGTH=717	00319; 00311					ü								HHPGQIEAAAIMEHILDGSSYMK	589.294	1	8.60066e+07	High				17143	0	4	HCD	634.558	2535.21	-0.336886	14.5501	93.7325	-45	45373	20240920_E3_NEO7_DelChiaro_Dagdas_GMI_ID1802_onbead_try_dig_20per_sample_5.raw
102273		AT1G59610.1; AT1G10290.1	Symbols: ADL3, CF1, DRP2B, DL3 dynamin-like 3 chr1:21893413-21900780 FORWARD LENGTH=920 | Symbols: ADL6, DRP2A dynamin-like protein 6 chr1:3370774-3377120 FORWARD LENGTH=914	00459; 00459					ü								EVVAIASAALDGFK	365.136	1	2.16802e+07	High				3300	0	3	HCD	464.257	1390.76	-0.358	16.8122	93.7288	-45	45371	20240920_E3_NEO7_DelChiaro_Dagdas_GMI_ID1802_onbead_try_dig_20per_sample_5.raw
102274		AT5G27470.1	Symbols: seryl-tRNA synthetase / serine--tRNA ligase chr5:9695087-9697154 FORWARD LENGTH=451	00001					ü								MLDINLFR	248.871	1	1.32238e+07	High				1804	0	2	HCD	511.279	1021.55	0.0843331	2.50911	93.7269	-45	45370	20240920_E3_NEO7_DelChiaro_Dagdas_GMI_ID1802_onbead_try_dig_20per_sample_5.raw
102275		AT3G62250.1	Symbols: UBQ5 ubiquitin 5 chr3:23037138-23037611 FORWARD LENGTH=157	00120					ü								ECPNATCGAGTFMASHFDR	580.657	1	4.13876e+10	High		C2(Methylthio): 100; C7(Methylthio): 100	C2(Methylthio); C7(Methylthio)	1749	0	3	HCD	702.937	2106.8	0.212346	30.3863	93.725	-45	45369	20240920_E3_NEO7_DelChiaro_Dagdas_GMI_ID1802_onbead_try_dig_20per_sample_5.raw
102276		AT1G36160.2; AT1G36160.1	Symbols: ACC1 acetyl-CoA carboxylase 1 chr1:13534196-13543773 FORWARD LENGTH=2254<|>Symbols: ACC1, AT-ACC1, EMB22, GK, PAS3 acetyl-CoA carboxylase 1 chr1:13534196-13543773 FORWARD LENGTH=2254	01260					ü								HLEPPLSIYLELDK	408.134	1	2.52688e+08	High				3547	0	3	HCD	556.307	1666.91	0.182759	2.29751	93.7213	-45	45367	20240920_E3_NEO7_DelChiaro_Dagdas_GMI_ID1802_onbead_try_dig_20per_sample_5.raw
102277		AT3G21865.1	Symbols: PEX22 peroxin 22 chr3:7701308-7703218 REVERSE LENGTH=283	00196					ü								VLQALENAGVFTSGGLVK	410.649	1	9.84091e+06	High				3183	0	3	HCD	601.672	1803	0.518393	31.1309	93.6869	-45	45349	20240920_E3_NEO7_DelChiaro_Dagdas_GMI_ID1802_onbead_try_dig_20per_sample_5.raw
102278	ü	cont_P02769	Serum albumin OS=Bos_taurus GN=ALB PE=1 SV=4	00169					ü								HPYFYAPELLYYANK	366.189	1	0	Unknown		N14(Deamidated): 100	N14(Deamidated)	11002	0	3	HCD	630.643	1889.91	1.32041	0	93.6775	-45	45344	20240920_E3_NEO7_DelChiaro_Dagdas_GMI_ID1802_onbead_try_dig_20per_sample_5.raw
102279	ü	cont_P02769	Serum albumin OS=Bos_taurus GN=ALB PE=1 SV=4	00184					ü								YNGVFQECCQAEDK	235.507	1	3.14811e+08	High		C8(Methylthio): 100; C9(Methylthio): 100	C8(Methylthio); C9(Methylthio)	1575	0	3	HCD	575.884	1725.64	0.113741	0	93.6622	-75	45336	20240920_E3_NEO7_DelChiaro_Dagdas_GMI_ID1802_onbead_try_dig_20per_sample_5.raw
102280		AT3G44310.1; AT3G44310.3	Symbols: NIT1, ATNIT1, NITI nitrilase 1 chr3:15986901-15988841 FORWARD LENGTH=346<|>Symbols: NIT1, ATNIT1, NITI nitrilase 1 chr3:15986901-15988841 FORWARD LENGTH=346	00243					ü								HFPDHPDYLFTDWYDDK	526.734	1	2.8192e+07	High				8835	0	3	HCD	737.652	2210.94	-1.34943	0	93.6603	-75	45335	20240920_E3_NEO7_DelChiaro_Dagdas_GMI_ID1802_onbead_try_dig_20per_sample_5.raw
102281		AT1G73460.1	Symbols: Protein kinase superfamily protein chr1:27620122-27624899 FORWARD LENGTH=1169	00529					ü								KNDLLAQYDGHLMDEELLSSMR	246.55	1	2.96688e+06	Medium				16675	1	4	HCD	645.315	2578.24	3.57335	38.4056	93.6545	-60	45332	20240920_E3_NEO7_DelChiaro_Dagdas_GMI_ID1802_onbead_try_dig_20per_sample_5.raw
102282		AT2G37040.1; AT3G53260.1	Symbols: PAL1, ATPAL1 PHE ammonia lyase 1 chr2:15557602-15560237 REVERSE LENGTH=725 | Symbols: PAL2, ATPAL2 phenylalanine ammonia-lyase 2 chr3:19744256-19746619 REVERSE LENGTH=717	00319; 00311					ü								HHPGQIEAAAIMEHILDGSSYMK	625.005	1	2.20448e+08	High				17064	0	4	HCD	634.556	2535.2	-4.477	4.73831	93.6507	-60	45330	20240920_E3_NEO7_DelChiaro_Dagdas_GMI_ID1802_onbead_try_dig_20per_sample_5.raw
102283		AT4G29940.1	Symbols: PRHA pathogenesis related homeodomain protein A chr4:14648346-14652710 REVERSE LENGTH=796	00770					ü								KLGNSSSPLLEEDSVVYVPIAEIK	563.236	1	2.86887e+07	Medium				5875	1	3	HCD	863.132	2587.38	-1.6761	0	93.647	-60	45328	20240920_E3_NEO7_DelChiaro_Dagdas_GMI_ID1802_onbead_try_dig_20per_sample_5.raw
102284		AT5G16390.1	Symbols: CAC1, CAC1A, BCCP, BCCP1 chloroplastic acetylcoenzyme A carboxylase 1 chr5:5361098-5363020 REVERSE LENGTH=280	00134					ü								QLDCELVIR	234.465	1	1.67989e+07	High		Q1(Deamidated): 100; C4(Methylthio): 100	Q1(Deamidated); C4(Methylthio)	3253	0	2	HCD	568.278	1135.55	-0.240623	40.9974	93.6452	-60	45327	20240920_E3_NEO7_DelChiaro_Dagdas_GMI_ID1802_onbead_try_dig_20per_sample_5.raw
102285		AT4G33510.1	Symbols: DHS2 3-deoxy-d-arabino-heptulosonate 7-phosphate synthase chr4:16116496-16118549 FORWARD LENGTH=507	00387					ü								GAGQIVTWVSDPMHGNTIMAPGGLK	169.693	1	0	Unknown				14652	0	3	HCD	846.426	2537.26	-0.706275	0	93.6203	-75	45314	20240920_E3_NEO7_DelChiaro_Dagdas_GMI_ID1802_onbead_try_dig_20per_sample_5.raw
102286		AT1G12270.1; AT1G62740.1	Symbols: Hop1 stress-inducible protein, putative chr1:4172105-4174575 FORWARD LENGTH=572 | Symbols: Hop2 stress-inducible protein, putative chr1:23231026-23233380 FORWARD LENGTH=571	00518; 00517					ü								GMQDPEIQNILTDPVMR	380.786	1	1.16989e+07	Medium		M2(Oxidation): 100	M2(Oxidation)	12103	0	3	HCD	658.322	1972.95	2.16241	47.2701	93.6165	-75	45312	20240920_E3_NEO7_DelChiaro_Dagdas_GMI_ID1802_onbead_try_dig_20per_sample_5.raw
102287		AT2G21390.1	Symbols: Coatomer, alpha subunit chr2:9152428-9156577 FORWARD LENGTH=1218	00899					ü								SSTFVTPPQGMPVSQIWSQK	321.688	1	6.29662e+06	High				12228	0	3	HCD	735.704	2205.1	-0.929972	5.86754	93.6051	-60	45306	20240920_E3_NEO7_DelChiaro_Dagdas_GMI_ID1802_onbead_try_dig_20per_sample_5.raw
102288	ü	cont_P08779	Keratin, type I cytoskeletal 16 OS=Homo sapiens GN=KRT16 PE=1 SV=4	00178					ü								IIAATIENAQPILQIDNAR	437.41	1	3.27237e+06	High		N17(Deamidated): 100	N17(Deamidated)	3630	0	3	HCD	689.048	2065.13	0.335762	0	93.6032	-60	45305	20240920_E3_NEO7_DelChiaro_Dagdas_GMI_ID1802_onbead_try_dig_20per_sample_5.raw
102289		AT3G14790.1; AT1G53500.1; AT1G78570.1	Symbols: RHM3, ATRHM3 rhamnose biosynthesis 3 chr3:4964791-4966875 FORWARD LENGTH=664 | Symbols: MUM4, RHM2, ATRHM2, ATMUM4 NAD-dependent epimerase/dehydratase family protein chr1:19967157-19969239 REVERSE LENGTH=667 | Symbols: RHM1, ROL1, ATRHM1 rhamnose biosynthesis 1 chr1:29550110-29552207 FORWARD LENGTH=669	00010; 00008; 00008					ü								NILITGAAGFIASHVANR	535.706	1	9.08535e+06	Medium				2909	0	3	HCD	609.009	1825.01	2.73506	5.72092	93.5903	-45	45299	20240920_E3_NEO7_DelChiaro_Dagdas_GMI_ID1802_onbead_try_dig_20per_sample_5.raw
102290		AT3G18190.1	Symbols: TCP-1/cpn60 chaperonin family protein chr3:6232226-6233836 FORWARD LENGTH=536	00337					ü								TLNCLPIANIEHFR	355.216	1	1.24184e+07	High		C4(Methylthio): 100	C4(Methylthio)	7782	0	3	HCD	562.954	1686.85	1.87522	50.3899	93.5866	-45	45297	20240920_E3_NEO7_DelChiaro_Dagdas_GMI_ID1802_onbead_try_dig_20per_sample_5.raw
102291	ü	cont_P00761	Trypsin OS=Sus scrofa PE=1 SV=1	00078					ü								IITHPNFNGNTLDNDIMLIK	409.445	1	1.2765e+08	High		N8(Deamidated): 100	N8(Deamidated)	10545	0	4	HCD	571.797	2284.17	1.64242	2.07273	93.5847	-45	45296	20240920_E3_NEO7_DelChiaro_Dagdas_GMI_ID1802_onbead_try_dig_20per_sample_5.raw
102292		AT5G52580.1	Symbols: RabGAP/TBC domain-containing protein chr5:21338052-21342848 FORWARD LENGTH=673	00261					ü								DTTTQLFSENNGFGSIDK	222.117	1	9.4157e+06	Medium		N11(Deamidated): 99.71	N11(Deamidated)	10722	0	3	HCD	658.966	1974.88	-4.0478	71.8059	93.5774	-75	45292	20240920_E3_NEO7_DelChiaro_Dagdas_GMI_ID1802_onbead_try_dig_20per_sample_5.raw
102293	ü	cont_P13645	Keratin, type I cytoskeletal 10 OS=Homo sapiens GN=KRT10 PE=1 SV=6	00423					ü								AETECQNTEYQQLLDIK	250.459	1	1.08144e+07	High	X	C5(Methylthio): 100; Q11(Deamidated): 99.86	C5(Methylthio); Q11(Deamidated)	10188	0	3	HCD	691.641	2072.91	-2.90705	0	93.5592	-60	45282	20240920_E3_NEO7_DelChiaro_Dagdas_GMI_ID1802_onbead_try_dig_20per_sample_5.raw
102294		ATCG00160.1	Symbols: RPS2 ribosomal protein S2 chrC:15013-15723 REVERSE LENGTH=236	00221					ü								LVFAICEGR	269.857	1	3.60183e+06	High		C6(Methylthio): 100	C6(Methylthio)	2175	0	2	HCD	527.265	1053.52	1.31855	14.5127	93.5573	-60	45281	20240920_E3_NEO7_DelChiaro_Dagdas_GMI_ID1802_onbead_try_dig_20per_sample_5.raw
102295		AT4G26510.1; AT4G26510.2	Symbols: UKL4 uridine kinase-like 4 chr4:13384503-13387920 FORWARD LENGTH=469<|>Symbols: UKL4 uridine kinase-like 4 chr4:13384503-13387920 FORWARD LENGTH=469	00210					ü								PAFDDFILPTK	401.614	1	4.16068e+06	Medium				4239	0	2	HCD	632.335	1263.66	-0.147183	58.2161	93.5554	-60	45280	20240920_E3_NEO7_DelChiaro_Dagdas_GMI_ID1802_onbead_try_dig_20per_sample_5.raw
102296		AT5G28840.1; AT5G28840.2	Symbols: GME GDP-D-mannose 3',5'-epimerase chr5:10862472-10864024 REVERSE LENGTH=377<|>Symbols: GME GDP-D-mannose 3',5'-epimerase chr5:10862472-10864024 REVERSE LENGTH=377	00061					ü								KNEHMTEDMFCDEFHLVDLR	526.237	1	3.26733e+06	Medium		C11(Methylthio): 100	C11(Methylthio)	8590	1	4	HCD	639.526	2555.08	-0.139484	11.9336	93.5517	-60	45278	20240920_E3_NEO7_DelChiaro_Dagdas_GMI_ID1802_onbead_try_dig_20per_sample_5.raw
102297		AT5G15200.1	Symbols: Ribosomal protein S4 chr5:4935124-4936334 REVERSE LENGTH=198	00141					ü								QLVNIPSFMVR	305.32	1	3.28347e+07	Medium				2558	0	2	HCD	652.365	1303.72	3.33425	5.53161	93.5419	-45	45273	20240920_E3_NEO7_DelChiaro_Dagdas_GMI_ID1802_onbead_try_dig_20per_sample_5.raw
102298		AT1G78380.1; AT1G17170.1	Symbols: ATGSTU19, GST8, GSTU19 glutathione S-transferase TAU 19 chr1:29486659-29487819 REVERSE LENGTH=219 | Symbols: ATGSTU24, GST, GSTU24 glutathione S-transferase TAU 24 chr1:5869895-5870691 FORWARD LENGTH=218	00097; 00097					ü								FWADFIDK	209.812	1	1.22949e+07	High				2481	0	2	HCD	521.257	1041.51	2.09497	0	93.5288	-75	45266	20240920_E3_NEO7_DelChiaro_Dagdas_GMI_ID1802_onbead_try_dig_20per_sample_5.raw
102299		AT1G03090.2	Symbols: MCCA methylcrotonyl-CoA carboxylase alpha chain, mitochondrial / 3-methylcrotonyl-CoA carboxylase 1 (MCCA) chr1:739715-743819 FORWARD LENGTH=734	00244					ü								HIEVQIFGDK	243.73	1	1.08462e+10	High				2602	0	2	HCD	593.314	1185.62	-5.49585	0	93.5232	-75	45263	20240920_E3_NEO7_DelChiaro_Dagdas_GMI_ID1802_onbead_try_dig_20per_sample_5.raw
102300		AT1G36160.2; AT1G36160.1	Symbols: ACC1 acetyl-CoA carboxylase 1 chr1:13534196-13543773 FORWARD LENGTH=2254<|>Symbols: ACC1, AT-ACC1, EMB22, GK, PAS3 acetyl-CoA carboxylase 1 chr1:13534196-13543773 FORWARD LENGTH=2254	00121					ü								VDAVWPGWGHASENPELPDALDAK	243.495	1	2.23468e+09	Medium		N14(Deamidated): 100	N14(Deamidated)	17140	0	3	HCD	859.08	2575.23	6.59736	60.8187	93.512	-60	45258	20240920_E3_NEO7_DelChiaro_Dagdas_GMI_ID1802_onbead_try_dig_20per_sample_5.raw
102301	ü	cont_P04264	Keratin, type II cytoskeletal 1 OS=Homo sapiens GN=KRT1 PE=1 SV=6	00224					ü								THNLEPYFESFINNLR	395.885	1	2.90203e+08	High		N13(Deamidated): 99.9	N13(Deamidated)	12030	0	3	HCD	665.659	1994.96	0.758216	19.7834	93.5064	-60	45255	20240920_E3_NEO7_DelChiaro_Dagdas_GMI_ID1802_onbead_try_dig_20per_sample_5.raw
102302		AT3G60190.1	Symbols: ADL4, ADLP2, EDR3, DRP1E, ADL1E, DL1E DYNAMIN-like 1E chr3:22244367-22247651 REVERSE LENGTH=624	00366					ü								IYGVFDNQLPAALK	374.719	1	1.51588e+07	High				3922	0	3	HCD	516.952	1548.84	-0.400708	10.6419	93.5027	-60	45253	20240920_E3_NEO7_DelChiaro_Dagdas_GMI_ID1802_onbead_try_dig_20per_sample_5.raw
102303	ü	cont_P13645	Keratin, type I cytoskeletal 10 OS=Homo sapiens GN=KRT10 PE=1 SV=6	00346					ü								ELTTEIDNNIEQISSYK	201.18	1	1.83475e+09	Medium				11929	0	3	HCD	666.328	1996.97	-1.15741	14.0648	93.4757	-75	45239	20240920_E3_NEO7_DelChiaro_Dagdas_GMI_ID1802_onbead_try_dig_20per_sample_5.raw
102304		AT1G03630.1	Symbols: POR C, PORC protochlorophyllide oxidoreductase C chr1:907699-909245 FORWARD LENGTH=401	00360					ü								SGVYWSWNNNSSSFENQLSK	296.735	1	2.79228e+06	High				13163	0	3	HCD	778.686	2334.04	0.446788	0	93.4649	-60	45233	20240920_E3_NEO7_DelChiaro_Dagdas_GMI_ID1802_onbead_try_dig_20per_sample_5.raw
102305		AT3G56130.1	Symbols: biotin/lipoyl attachment domain-containing protein chr3:20826852-20829007 FORWARD LENGTH=281	00182					ü								LAALEASGSTNYVLVTSPAVGK	380.322	1	2.2632e+09	High				5614	0	3	HCD	716.723	2148.15	-0.111059	0	93.463	-60	45232	20240920_E3_NEO7_DelChiaro_Dagdas_GMI_ID1802_onbead_try_dig_20per_sample_5.raw
102306		AT1G10290.1	Symbols: ADL6, DRP2A dynamin-like protein 6 chr1:3370774-3377120 FORWARD LENGTH=914	00840					ü								ASGGSSGDDWMNAFNSAANGPSDSLSK	536.891	1	1.19073e+08	High				7361	0	3	HCD	877.373	2630.11	-0.300377	0	93.4611	-60	45231	20240920_E3_NEO7_DelChiaro_Dagdas_GMI_ID1802_onbead_try_dig_20per_sample_5.raw
102307		AT5G15200.1	Symbols: Ribosomal protein S4 chr5:4935124-4936334 REVERSE LENGTH=198	00141					ü								QLVNIPSFMVR	301.044	1	5.49634e+07	High				2915	0	2	HCD	652.363	1303.72	0.0578237	33.0076	93.4574	-60	45229	20240920_E3_NEO7_DelChiaro_Dagdas_GMI_ID1802_onbead_try_dig_20per_sample_5.raw
102308	ü	cont_P15636	Protease 1 OS=Achromobacter lyticus PE=1 SV=1	00206					ü								GVSGSCNIDVVCPEGDGRR	474.465	1	1.83059e+10	High		C6(Methylthio): 100; C12(Methylthio): 100	C6(Methylthio); C12(Methylthio)	6718	1	3	HCD	671.287	2011.85	0.149599	1.15438	93.4555	-60	45228	20240920_E3_NEO7_DelChiaro_Dagdas_GMI_ID1802_onbead_try_dig_20per_sample_5.raw
102309	ü	cont_P35908	Keratin, type II cytoskeletal 2 epidermal OS=Homo sapiens GN=KRT2 PE=1 SV=2	00315					ü								VLYDAEISQIHQSVTDTNVILSMDNSR	302.566	1	3.03568e+08	High		M23(Oxidation): 100	M23(Oxidation)	16951	0	4	HCD	766.881	3064.5	4.34478	7.89558	93.4475	-45	45224	20240920_E3_NEO7_DelChiaro_Dagdas_GMI_ID1802_onbead_try_dig_20per_sample_5.raw
102310		AT3G60190.1	Symbols: ADL4, ADLP2, EDR3, DRP1E, ADL1E, DL1E DYNAMIN-like 1E chr3:22244367-22247651 REVERSE LENGTH=624	00366					ü								IYGVFDNQLPAALK	369.14	1	1.36552e+08	High				3516	0	2	HCD	774.926	1548.85	1.93353	75.4707	93.44	-45	45220	20240920_E3_NEO7_DelChiaro_Dagdas_GMI_ID1802_onbead_try_dig_20per_sample_5.raw
102311		AT3G60190.1	Symbols: ADL4, ADLP2, EDR3, DRP1E, ADL1E, DL1E DYNAMIN-like 1E chr3:22244367-22247651 REVERSE LENGTH=624	00366					ü								IYGVFDNQLPAALK	342.251	1	1.17408e+07	High				3737	0	3	HCD	516.952	1548.84	0.309289	20.4726	93.433	-75	45216	20240920_E3_NEO7_DelChiaro_Dagdas_GMI_ID1802_onbead_try_dig_20per_sample_5.raw
102312	ü	cont_P02769	Serum albumin OS=Bos_taurus GN=ALB PE=1 SV=4	00089					ü								SLHTLFGDELCK	225.84	1	4.15662e+09	High		C11(Methylthio): 100	C11(Methylthio)	6220	0	3	HCD	470.224	1408.66	-1.91551	0	93.431	-75	45215	20240920_E3_NEO7_DelChiaro_Dagdas_GMI_ID1802_onbead_try_dig_20per_sample_5.raw
102313		AT1G80930.1	Symbols: MIF4G domain-containing protein / MA3 domain-containing protein chr1:30405774-30409499 REVERSE LENGTH=900	00780					ü								ILFQELSEHLGIR	244.971	1	4.10492e+06	Medium				2889	0	3	HCD	518.958	1554.86	-3.23965	0	93.4292	-75	45214	20240920_E3_NEO7_DelChiaro_Dagdas_GMI_ID1802_onbead_try_dig_20per_sample_5.raw
102314		AT1G10290.1	Symbols: ADL6, DRP2A dynamin-like protein 6 chr1:3370774-3377120 FORWARD LENGTH=914	00840					ü								ASGGSSGDDWMNAFNSAANGPSDSLSK	355.095	1	8.79673e+07	Medium				7257	0	3	HCD	877.373	2630.1	-0.717836	57.4276	93.4273	-75	45213	20240920_E3_NEO7_DelChiaro_Dagdas_GMI_ID1802_onbead_try_dig_20per_sample_5.raw
102315	ü	cont_P13647; cont_P02538; cont_P04259; cont_P48668	Keratin, type II cytoskeletal 5 OS=Homo sapiens GN=KRT5 PE=1 SV=3 | Keratin, type II cytoskeletal 6A OS=Homo sapiens GN=KRT6A PE=1 SV=3 | Keratin, type II cytoskeletal 6B OS=Homo sapiens GN=KRT6B PE=1 SV=5 | Keratin, type II cytoskeletal 6C OS=Homo sapiens GN=KRT6C PE=1 SV=3	00210; 00205; 00205; 00205					ü								TVRQNLEPLFEQYINNLRR	267.479	1	1.06026e+07	High				5739	2	4	HCD	601.577	2403.29	-1.07961	21.9008	93.4176	-60	45208	20240920_E3_NEO7_DelChiaro_Dagdas_GMI_ID1802_onbead_try_dig_20per_sample_5.raw
102316		AT3G59770.1	Symbols: SAC9 sacI homology domain-containing protein / WW domain-containing protein chr3:22079281-22085674 REVERSE LENGTH=1630	00661					ü								PSGFFLKPVPNMSESSNDGSSLLSIK	533.696	1	4.99024e+06	Medium				13523	1	3	HCD	913.464	2738.38	2.28812	0	93.4157	-60	45207	20240920_E3_NEO7_DelChiaro_Dagdas_GMI_ID1802_onbead_try_dig_20per_sample_5.raw
102317		AT3G04830.1	Symbols: Protein prenylyltransferase superfamily protein chr3:1326289-1329132 FORWARD LENGTH=303	00120					ü								AYTSLLEDNPLDQVIHK	359.328	1	5.21151e+06	High				8486	0	3	HCD	652.674	1956.01	0.580661	16.7284	93.4138	-60	45206	20240920_E3_NEO7_DelChiaro_Dagdas_GMI_ID1802_onbead_try_dig_20per_sample_5.raw
102318		AT1G18150.3; AT1G18150.1; AT1G18150.2; AT1G73670.1	Symbols: ATMPK8 Protein kinase superfamily protein chr1:6244641-6247582 REVERSE LENGTH=589<|>Symbols: ATMPK8 Protein kinase superfamily protein chr1:6244641-6247582 REVERSE LENGTH=589<|>Symbols: ATMPK8 Protein kinase superfamily protein chr1:6244641-6247582 REVERSE LENGTH=589 | Symbols: ATMPK15, MPK15 MAP kinase 15 chr1:27700212-27703168 FORWARD LENGTH=576	00434; 00420					ü								EILEYHPQMLEEYLR	316.629	1	1.07077e+07	High	X			11387	0	3	HCD	654.992	1962.96	-0.395877	2.43309	93.41	-60	45204	20240920_E3_NEO7_DelChiaro_Dagdas_GMI_ID1802_onbead_try_dig_20per_sample_5.raw
102319		AT3G20050.1	Symbols: ATTCP-1, TCP-1 T-complex protein 1 alpha subunit chr3:6998544-7002266 REVERSE LENGTH=545	00237					ü								IACLDFNLQK	305.311	1	1.75346e+07	High		C3(Methylthio): 100	C3(Methylthio)	4056	0	2	HCD	605.802	1210.6	1.50665	0	93.4021	-45	45200	20240920_E3_NEO7_DelChiaro_Dagdas_GMI_ID1802_onbead_try_dig_20per_sample_5.raw
102320	ü	cont_P15636	Protease 1 OS=Achromobacter lyticus PE=1 SV=1	00206					ü								GVSGSCNIDVVCPEGDGRR	354.111	1	7.29234e+09	High		C6(Methylthio): 100; C12(Methylthio): 100	C6(Methylthio); C12(Methylthio)	6823	1	3	HCD	671.287	2011.85	1.15127	61.0667	93.4002	-45	45199	20240920_E3_NEO7_DelChiaro_Dagdas_GMI_ID1802_onbead_try_dig_20per_sample_5.raw
102321		AT3G59770.1	Symbols: SAC9 sacI homology domain-containing protein / WW domain-containing protein chr3:22079281-22085674 REVERSE LENGTH=1630	00661					ü								PSGFFLKPVPNMSESSNDGSSLLSIK	722.674	1	1.31459e+07	Medium				13584	1	3	HCD	913.464	2738.38	2.42199	0	93.3965	-45	45197	20240920_E3_NEO7_DelChiaro_Dagdas_GMI_ID1802_onbead_try_dig_20per_sample_5.raw
102322	ü	cont_P04264	Keratin, type II cytoskeletal 1 OS=Homo sapiens GN=KRT1 PE=1 SV=6	00186					ü								SLNNQFASFIDK	267.365	1	1.25936e+08	High		N4(Deamidated): 99.87	N4(Deamidated)	5956	0	2	HCD	692.842	1384.68	2.45689	43.0924	93.3946	-45	45196	20240920_E3_NEO7_DelChiaro_Dagdas_GMI_ID1802_onbead_try_dig_20per_sample_5.raw
102323		AT1G17220.1	Symbols: FUG1 Translation initiation factor 2, small GTP-binding protein chr1:5885383-5890165 FORWARD LENGTH=1026	00803					ü								MSGLDLHQLNIILK	235.748	1	2.7804e+06	High				1837	0	3	HCD	532.304	1594.9	-0.771404	37.5823	93.3794	-75	45188	20240920_E3_NEO7_DelChiaro_Dagdas_GMI_ID1802_onbead_try_dig_20per_sample_5.raw
102324		AT2G42600.2; AT2G42600.1	Symbols: ATPPC2, PPC2 phosphoenolpyruvate carboxylase 2 chr2:17734541-17738679 REVERSE LENGTH=963<|>Symbols: ATPPC2, PPC2 phosphoenolpyruvate carboxylase 2 chr2:17734541-17738679 REVERSE LENGTH=963	00041					ü								FLDILQDLHGEDVR	384.264	1	2.52546e+07	Medium				7292	0	3	HCD	557.289	1669.85	-1.07362	28.4838	93.3734	-60	45185	20240920_E3_NEO7_DelChiaro_Dagdas_GMI_ID1802_onbead_try_dig_20per_sample_5.raw
102325		AT5G14670.1	Symbols: ATARFA1B, ARFA1B ADP-ribosylation factor A1B chr5:4729319-4730495 FORWARD LENGTH=188	00060					ü								NISFTVWDVGGQDK	236.252	1	7.98769e+06	High				7743	0	3	HCD	522.591	1565.76	0.219509	8.83375	93.3715	-60	45184	20240920_E3_NEO7_DelChiaro_Dagdas_GMI_ID1802_onbead_try_dig_20per_sample_5.raw
102326	ü	cont_P00761	Trypsin OS=Sus scrofa PE=1 SV=1	00078					ü								IITHPNFNGNTLDNDIMLIK	317.016	1	0	Unknown		N8(Deamidated): 100; N10(Deamidated): 100	N8(Deamidated); N10(Deamidated)	11555	0	3	HCD	762.39	2285.16	3.72864	2.72891	93.3696	-60	45183	20240920_E3_NEO7_DelChiaro_Dagdas_GMI_ID1802_onbead_try_dig_20per_sample_5.raw
102327	ü	cont_P00761	Trypsin OS=Sus scrofa PE=1 SV=1	00078					ü								IITHPNFNGNTLDNDIMLIK	542.603	1	6.03219e+08	High		N8(Deamidated): 100; M17(Oxidation): 100	N8(Deamidated); M17(Oxidation)	11890	0	3	HCD	767.392	2300.16	1.01988	0	93.3659	-60	45181	20240920_E3_NEO7_DelChiaro_Dagdas_GMI_ID1802_onbead_try_dig_20per_sample_5.raw
102328		AT5G14670.1	Symbols: ATARFA1B, ARFA1B ADP-ribosylation factor A1B chr5:4729319-4730495 FORWARD LENGTH=188	00060					ü								NISFTVWDVGGQDK	275.144	1	1.10565e+07	High				7753	0	2	HCD	783.383	1565.76	0.0722937	52.5882	93.358	-45	45177	20240920_E3_NEO7_DelChiaro_Dagdas_GMI_ID1802_onbead_try_dig_20per_sample_5.raw
102329	ü	cont_Q32PJ2	Apolipoprotein A-IV OS=Bos_taurus GN=APOA4 PE=2 SV=1	00329					ü								LGPLAGDVEDHLSFLEK	384.328	1	1.11188e+07	Medium				7559	0	3	HCD	613.989	1839.95	1.52471	64.472	93.3561	-45	45176	20240920_E3_NEO7_DelChiaro_Dagdas_GMI_ID1802_onbead_try_dig_20per_sample_5.raw
102330	ü	cont_P13645	Keratin, type I cytoskeletal 10 OS=Homo sapiens GN=KRT10 PE=1 SV=6	00423					ü								AETECQNTEYQQLLDIK	323.467	1	8.54724e+06	Medium		C5(Methylthio): 100; Q11(Deamidated): 99.84	C5(Methylthio); Q11(Deamidated)	10704	0	3	HCD	691.644	2072.92	0.9813	10.542	93.3524	-45	45174	20240920_E3_NEO7_DelChiaro_Dagdas_GMI_ID1802_onbead_try_dig_20per_sample_5.raw
102331		AT3G61710.1	Symbols: ATATG6, ATG6, BECLIN1, AtBECLIN1 AUTOPHAGY 6 chr3:22839477-22842253 REVERSE LENGTH=517	00304					ü								TNVLIDAFPIR	309.25	1	1.21614e+07	Medium				2438	0	2	HCD	629.862	1258.72	0.763522	11.1147	93.3486	-45	45172	20240920_E3_NEO7_DelChiaro_Dagdas_GMI_ID1802_onbead_try_dig_20per_sample_5.raw
102332		AT5G23080.1	Symbols: TGH SWAP (Suppressor-of-White-APricot)/surp domain-containing protein chr5:7743226-7748889 REVERSE LENGTH=930	00770					ü								ELGFEVPMEEEIK	392.565	1	1.72327e+08	Medium				7597	0	2	HCD	775.379	1549.75	3.3098	1.22035	93.3467	-45	45171	20240920_E3_NEO7_DelChiaro_Dagdas_GMI_ID1802_onbead_try_dig_20per_sample_5.raw
102333		AT1G62020.1; AT2G21390.1	Symbols: Coatomer, alpha subunit chr1:22919814-22923728 FORWARD LENGTH=1216 | Symbols: Coatomer, alpha subunit chr2:9152428-9156577 FORWARD LENGTH=1218	00635; 00635					ü								GFPEVALHFVEDER	342.624	1	1.65571e+07	High				8570	0	3	HCD	548.939	1644.8	0.783339	9.76223	93.3359	-75	45165	20240920_E3_NEO7_DelChiaro_Dagdas_GMI_ID1802_onbead_try_dig_20per_sample_5.raw
102334	ü	cont_P15636	Protease 1 OS=Achromobacter lyticus PE=1 SV=1	00206					ü								GVSGSCNIDVVCPEGDGR	501.121	1	1.95289e+08	Medium		C6(Methylthio): 100; C12(Methylthio): 100	C6(Methylthio); C12(Methylthio)	4101	0	2	HCD	928.375	1855.74	-1.21754	0	93.3321	-75	45163	20240920_E3_NEO7_DelChiaro_Dagdas_GMI_ID1802_onbead_try_dig_20per_sample_5.raw
102335		AT1G56070.1	Symbols: LOS1 Ribosomal protein S5/Elongation factor G/III/V family protein chr1:20968245-20971077 REVERSE LENGTH=843	00072					ü								STGISLYYEMTDESLK	231.587	1	4.12005e+06	High				10684	0	3	HCD	612.958	1836.86	0.822877	19.5636	93.3242	-60	45159	20240920_E3_NEO7_DelChiaro_Dagdas_GMI_ID1802_onbead_try_dig_20per_sample_5.raw
102336		AT2G21250.1	Symbols: NAD(P)-linked oxidoreductase superfamily protein chr2:9103408-9105116 REVERSE LENGTH=309	00011					ü								MPIVGLGVWR	240.726	1	2.98153e+06	Medium				1284	0	2	HCD	564.325	1127.64	2.82334	46.0227	93.3205	-60	45157	20240920_E3_NEO7_DelChiaro_Dagdas_GMI_ID1802_onbead_try_dig_20per_sample_5.raw
102337		AT5G09880.1	Symbols: Splicing factor, CC1-like chr5:3081646-3085179 REVERSE LENGTH=527	00307					ü								GFGFIQFVQLEHSK	238.689	1	5.1166e+06	High				6555	0	3	HCD	546.288	1636.85	0.397124	45.5443	93.3167	-60	45155	20240920_E3_NEO7_DelChiaro_Dagdas_GMI_ID1802_onbead_try_dig_20per_sample_5.raw
102338		AT3G26420.1	Symbols: ATRZ-1A RNA-binding (RRM/RBD/RNP motifs) family protein with retrovirus zinc finger-like domain chr3:9671953-9673055 FORWARD LENGTH=245	00049					ü								GFGFITFDEK	253.634	1	9.45277e+06	High				3792	0	2	HCD	580.785	1160.56	0.883575	14.4557	93.3014	-45	45147	20240920_E3_NEO7_DelChiaro_Dagdas_GMI_ID1802_onbead_try_dig_20per_sample_5.raw
102339		AT5G26280.1	Symbols: TRAF-like family protein chr5:9208724-9210403 FORWARD LENGTH=350	00228					ü								FYYSDDFLVEDR	190.303	1	2.77732e+08	High				6479	0	2	HCD	784.848	1568.69	-1.49419	17.6343	93.2995	-45	45146	20240920_E3_NEO7_DelChiaro_Dagdas_GMI_ID1802_onbead_try_dig_20per_sample_5.raw
102340		AT5G37475.1	Symbols: Translation initiation factor eIF3 subunit chr5:14866328-14867749 REVERSE LENGTH=225	00095					ü								LVEEADYQSTAELFGVK	313.024	1	4.74334e+06	Medium				10860	0	3	HCD	633.652	1898.94	1.37431	3.78038	93.2747	-60	45133	20240920_E3_NEO7_DelChiaro_Dagdas_GMI_ID1802_onbead_try_dig_20per_sample_5.raw
102341	ü	cont_P04264	Keratin, type II cytoskeletal 1 OS=Homo sapiens GN=KRT1 PE=1 SV=6	00418					ü								QISNLQQSISDAEQR	357.535	1	1.2608e+07	Medium			N-Term(Gln->pyro-Glu)	9285	0	2	HCD	850.419	1699.83	3.57755	49.3605	93.2727	-60	45132	20240920_E3_NEO7_DelChiaro_Dagdas_GMI_ID1802_onbead_try_dig_20per_sample_5.raw
102342		AT5G27640.1; AT5G25780.1	Symbols: TIF3B1, EIF3B, ATEIF3B-1, EIF3B-1, ATTIF3B1 translation initiation factor 3B1 chr5:9781207-9784759 REVERSE LENGTH=712 | Symbols: EIF3B-2, EIF3B, ATEIF3B-2 eukaryotic translation initiation factor 3B-2 chr5:8973420-8976758 REVERSE LENGTH=714	00134; 00133					ü								SHIFAVNMFDDFDR	357.317	1	1.55636e+07	High				8592	0	3	HCD	571.928	1713.77	0.171696	3.21438	93.2709	-60	45131	20240920_E3_NEO7_DelChiaro_Dagdas_GMI_ID1802_onbead_try_dig_20per_sample_5.raw
102343		AT2G39730.1	Symbols: RCA rubisco activase chr2:16570951-16573345 REVERSE LENGTH=474	00182					ü								MGINPIMMSAGELESGNAGEPAK	536.386	1	1.50695e+08	High				14305	0	3	HCD	768.692	2304.06	-2.36694	67.2254	93.269	-60	45130	20240920_E3_NEO7_DelChiaro_Dagdas_GMI_ID1802_onbead_try_dig_20per_sample_5.raw
102344		AT5G20280.1	Symbols: ATSPS1F, SPS1F sucrose phosphate synthase 1F chr5:6844994-6849997 REVERSE LENGTH=1043	01008					ü								SYPLTDVISFESNNVVHASPDSDVR	503.581	1	1.49943e+08	Medium				17696	0	3	HCD	916.778	2748.32	2.8206	0	93.2622	-45	45127	20240920_E3_NEO7_DelChiaro_Dagdas_GMI_ID1802_onbead_try_dig_20per_sample_5.raw
102345		AT1G27450.3	Symbols: APT1 adenine phosphoribosyl transferase 1 chr1:9532042-9533807 FORWARD LENGTH=284	00271					ü								LGETSLFVLVK	329.138	1	9.99134e+06	High				388	0	2	HCD	603.361	1205.72	1.25296	51.9796	93.2603	-45	45126	20240920_E3_NEO7_DelChiaro_Dagdas_GMI_ID1802_onbead_try_dig_20per_sample_5.raw
102346		AT1G56070.1	Symbols: LOS1 Ribosomal protein S5/Elongation factor G/III/V family protein chr1:20968245-20971077 REVERSE LENGTH=843	00072					ü								STGISLYYEMTDESLK	433.586	1	2.72589e+07	Medium				10695	0	2	HCD	918.933	1836.86	0.8639	0	93.2584	-45	45125	20240920_E3_NEO7_DelChiaro_Dagdas_GMI_ID1802_onbead_try_dig_20per_sample_5.raw
102347		AT4G37870.1	Symbols: PCK1, PEPCK phosphoenolpyruvate carboxykinase 1 chr4:17802974-17806332 REVERSE LENGTH=671	00199					ü								DATTEDELWWGK	279.78	1	1.99401e+07	Medium				5947	0	2	HCD	725.829	1450.65	0.84998	39.4744	93.2528	-45	45122	20240920_E3_NEO7_DelChiaro_Dagdas_GMI_ID1802_onbead_try_dig_20per_sample_5.raw
102348	ü	cont_P15636	Protease 1 OS=Achromobacter lyticus PE=1 SV=1	00409					ü								RVLGQLHGGPSSCSATGTNR	219.746	1	2.91345e+10	High		C13(Methylthio): 100	C13(Methylthio)	12963	1	3	HCD	682	2043.99	2.84008	39.3275	93.2487	-75	45120	20240920_E3_NEO7_DelChiaro_Dagdas_GMI_ID1802_onbead_try_dig_20per_sample_5.raw
102349		AT5G09880.1	Symbols: Splicing factor, CC1-like chr5:3081646-3085179 REVERSE LENGTH=527	00307					ü								GFGFIQFVQLEHSK	167.24	1	2.4235e+06	Medium				6961	0	3	HCD	546.286	1636.84	-2.28704	48.6101	93.2468	-75	45119	20240920_E3_NEO7_DelChiaro_Dagdas_GMI_ID1802_onbead_try_dig_20per_sample_5.raw
102350		AT1G56070.1	Symbols: LOS1 Ribosomal protein S5/Elongation factor G/III/V family protein chr1:20968245-20971077 REVERSE LENGTH=843	00072					ü								STGISLYYEMTDESLK	215.577	1	8.31501e+06	Medium				10648	0	3	HCD	612.956	1836.85	-1.76832	46.2532	93.2412	-75	45116	20240920_E3_NEO7_DelChiaro_Dagdas_GMI_ID1802_onbead_try_dig_20per_sample_5.raw
102351	ü	cont_P22629	Streptavidin OS=Streptomyces avidinii PE=1 SV=1	00109					ü								NAHSATTWSGQYVGGAEAR	518.392	1	4.41029e+10	High				12014	0	3	HCD	654.972	1962.9	-1.22402	0	93.2375	-75	45114	20240920_E3_NEO7_DelChiaro_Dagdas_GMI_ID1802_onbead_try_dig_20per_sample_5.raw
102352		AT5G20280.1	Symbols: ATSPS1F, SPS1F sucrose phosphate synthase 1F chr5:6844994-6849997 REVERSE LENGTH=1043	01008					ü								SYPLTDVISFESNNVVHASPDSDVR	513.777	1	1.03397e+08	High				17718	0	3	HCD	916.775	2748.31	-0.0440351	0	93.2259	-60	45108	20240920_E3_NEO7_DelChiaro_Dagdas_GMI_ID1802_onbead_try_dig_20per_sample_5.raw
102353		AT4G11420.1	Symbols: EIF3A, ATEIF3A-1, EIF3A-1, ATTIF3A1, TIF3A1 eukaryotic translation initiation factor 3A chr4:6947834-6952053 REVERSE LENGTH=987	00217					ü								DRPDLSAPESLQLYLDTR	502.21	1	1.1263e+07	High				10703	1	3	HCD	697.024	2089.06	1.04609	0	93.224	-60	45107	20240920_E3_NEO7_DelChiaro_Dagdas_GMI_ID1802_onbead_try_dig_20per_sample_5.raw
102354		AT1G57720.1; AT1G57720.2	Symbols: Translation elongation factor EF1B, gamma chain chr1:21377873-21380114 FORWARD LENGTH=413<|>Symbols: Translation elongation factor EF1B, gamma chain chr1:21377873-21380114 FORWARD LENGTH=413	00054					ü								VPVLETPEGPIFESNAIAR	513.756	1	2.86775e+07	High				6231	0	3	HCD	680.365	2039.08	-0.893551	27.5364	93.2221	-60	45106	20240920_E3_NEO7_DelChiaro_Dagdas_GMI_ID1802_onbead_try_dig_20per_sample_5.raw
102355		AT4G23850.1	Symbols: LACS4 AMP-dependent synthetase and ligase family protein chr4:12403720-12408263 REVERSE LENGTH=666	00594					ü								EFILGELVK	202.214	1	7.57985e+06	High				492	0	2	HCD	524.308	1047.61	0.698811	28.1756	93.2142	-45	45102	20240920_E3_NEO7_DelChiaro_Dagdas_GMI_ID1802_onbead_try_dig_20per_sample_5.raw
102356		AT3G04400.1; AT2G33370.1; AT1G04480.1	Symbols: emb2171 Ribosomal protein L14p/L23e family protein chr3:1167339-1168308 FORWARD LENGTH=140<|>Symbols: Ribosomal protein L14p/L23e family protein chr2:14143718-14144644 REVERSE LENGTH=140<|>Symbols: Ribosomal protein L14p/L23e family protein chr1:1216110-1217257 FORWARD LENGTH=140	00016					ü								MSLGLPVAATVNCADNTGAK	429.554	1	1.86849e+07	High		C13(Methylthio): 100	C13(Methylthio)	12163	0	3	HCD	660.319	1978.94	0.88325	37.6761	93.2123	-45	45101	20240920_E3_NEO7_DelChiaro_Dagdas_GMI_ID1802_onbead_try_dig_20per_sample_5.raw
102357	ü	cont_P04264	Keratin, type II cytoskeletal 1 OS=Homo sapiens GN=KRT1 PE=1 SV=6	00418					ü								QISNLQQSISDAEQR	428.638	1	1.09114e+08	High			N-Term(Gln->pyro-Glu)	9275	0	3	HCD	567.279	1699.82	-0.666876	0	93.2085	-45	45099	20240920_E3_NEO7_DelChiaro_Dagdas_GMI_ID1802_onbead_try_dig_20per_sample_5.raw
102358		AT1G03090.2	Symbols: MCCA methylcrotonyl-CoA carboxylase alpha chain, mitochondrial / 3-methylcrotonyl-CoA carboxylase 1 (MCCA) chr1:739715-743819 FORWARD LENGTH=734	00223					ü								EAAASFGVNTILLEK	387.948	1	9.82542e+09	Medium				4201	0	2	HCD	781.926	1562.84	0.863238	3.52501	93.2074	-45	45098	20240920_E3_NEO7_DelChiaro_Dagdas_GMI_ID1802_onbead_try_dig_20per_sample_5.raw
102359		AT1G66280.1; AT1G66270.1; AT3G09260.1	Symbols: BGLU22 Glycosyl hydrolase superfamily protein chr1:24706759-24709737 REVERSE LENGTH=524 | Symbols: BGLU21 Glycosyl hydrolase superfamily protein chr1:24700110-24702995 REVERSE LENGTH=524 | Symbols: PYK10, PSR3.1, BGLU23, LEB Glycosyl hydrolase superfamily protein chr3:2840657-2843730 REVERSE LENGTH=524	00484; 00484; 00484					ü								FGLYYVDFK	295.501	1	4.38108e+08	High				3121	0	2	HCD	576.293	1151.58	0.56666	3.72467	93.2055	-45	45097	20240920_E3_NEO7_DelChiaro_Dagdas_GMI_ID1802_onbead_try_dig_20per_sample_5.raw
102360		ATCG00680.1	Symbols: PSBB photosystem II reaction center protein B chrC:72371-73897 FORWARD LENGTH=508	00273					ü								YQWDQGYFQQEIYR	205.276	1	2.5226e+06	Medium				11098	0	3	HCD	641.962	1923.87	3.49249	0	93.1977	-75	45093	20240920_E3_NEO7_DelChiaro_Dagdas_GMI_ID1802_onbead_try_dig_20per_sample_5.raw
102361		AT5G12250.1	Symbols: TUB6 beta-6 tubulin chr5:3961317-3962971 REVERSE LENGTH=449	00020					ü								FWEVVCDEHGIDPTGR	383.649	1	6.21895e+06	High	X	C6(Methylthio): 100	C6(Methylthio)	8677	0	3	HCD	635.946	1905.82	-0.526047	0	93.1902	-75	45089	20240920_E3_NEO7_DelChiaro_Dagdas_GMI_ID1802_onbead_try_dig_20per_sample_5.raw
102362		AT3G44310.1; AT3G44310.3	Symbols: NIT1, ATNIT1, NITI nitrilase 1 chr3:15986901-15988841 FORWARD LENGTH=346<|>Symbols: NIT1, ATNIT1, NITI nitrilase 1 chr3:15986901-15988841 FORWARD LENGTH=346	00243					ü								HFPDHPDYLFTDWYDDK	528.6	1	2.44102e+07	High				9220	0	3	HCD	737.654	2210.95	1.05635	15.9513	93.1862	-60	45087	20240920_E3_NEO7_DelChiaro_Dagdas_GMI_ID1802_onbead_try_dig_20per_sample_5.raw
102363		ATMG00480.1; AT2G07707.1	Symbols: ORFB, ATP8 Plant mitochondrial ATPase, F0 complex, subunit 8 protein chrM:129909-130385 FORWARD LENGTH=158<|>Symbols: Plant mitochondrial ATPase, F0 complex, subunit 8 protein chr2:3386292-3386768 FORWARD LENGTH=158	00059					ü								DPNSLEDLLR	332.47	1	8.69328e+07	High				3313	0	2	HCD	586.301	1171.6	-0.0927984	32.3766	93.1843	-60	45086	20240920_E3_NEO7_DelChiaro_Dagdas_GMI_ID1802_onbead_try_dig_20per_sample_5.raw
102364		AT5G12250.1	Symbols: TUB6 beta-6 tubulin chr5:3961317-3962971 REVERSE LENGTH=449	00020					ü								FWEVVCDEHGIDPTGR	395.718	1	1.45693e+07	High		C6(Methylthio): 100	C6(Methylthio)	8679	0	3	HCD	635.947	1905.83	0.434826	14.361	93.1824	-60	45085	20240920_E3_NEO7_DelChiaro_Dagdas_GMI_ID1802_onbead_try_dig_20per_sample_5.raw
102365		AT4G23850.1	Symbols: LACS4 AMP-dependent synthetase and ligase family protein chr4:12403720-12408263 REVERSE LENGTH=666	00594					ü								EFILGELVK	198.758	1	5.52426e+06	High				492	0	2	HCD	524.308	1047.61	0.582505	45.5651	93.1806	-60	45084	20240920_E3_NEO7_DelChiaro_Dagdas_GMI_ID1802_onbead_try_dig_20per_sample_5.raw
102366	ü	cont_P04264	Keratin, type II cytoskeletal 1 OS=Homo sapiens GN=KRT1 PE=1 SV=6	00418					ü								QISNLQQSISDAEQR	438.395	1	1.18728e+08	High			N-Term(Gln->pyro-Glu)	9261	0	3	HCD	567.28	1699.82	-0.343499	28.5681	93.1787	-60	45083	20240920_E3_NEO7_DelChiaro_Dagdas_GMI_ID1802_onbead_try_dig_20per_sample_5.raw
102367		ATCG00490.1	Symbols: RBCL ribulose-bisphosphate carboxylases chrC:54958-56397 FORWARD LENGTH=479	00464					ü								EITFNFPTIDK	254.866	1	1.44743e+08	High				4849	0	2	HCD	662.843	1324.68	0.933277	23.852	93.1572	-45	45072	20240920_E3_NEO7_DelChiaro_Dagdas_GMI_ID1802_onbead_try_dig_20per_sample_5.raw
102368	ü	cont_P02769	Serum albumin OS=Bos_taurus GN=ALB PE=1 SV=4	00529					ü								LFTFHADICTLPDTEK	329.882	1	1.01388e+10	Medium		C9(Methylthio): 100	C9(Methylthio)	10983	0	3	HCD	632.963	1896.88	-6.2363	37.6305	93.1457	-75	45066	20240920_E3_NEO7_DelChiaro_Dagdas_GMI_ID1802_onbead_try_dig_20per_sample_5.raw
102369	ü	cont_P15636	Protease 1 OS=Achromobacter lyticus PE=1 SV=1	00206					ü								GVSGSCNIDVVCPEGDGR	413.714	1	9.83305e+09	Medium		C6(Methylthio): 100; C12(Methylthio): 100	C6(Methylthio); C12(Methylthio)	4080	0	3	HCD	619.252	1855.74	-2.07855	0	93.1419	-75	45064	20240920_E3_NEO7_DelChiaro_Dagdas_GMI_ID1802_onbead_try_dig_20per_sample_5.raw
102370		AT5G10920.1	Symbols: L-Aspartase-like family protein chr5:3441805-3443892 FORWARD LENGTH=517	00415					ü								SLPAGHLDATTLADYLVK	334.261	1	6.63674e+06	High				5642	0	3	HCD	629.007	1885.01	0.661283	23.5705	93.1379	-60	45062	20240920_E3_NEO7_DelChiaro_Dagdas_GMI_ID1802_onbead_try_dig_20per_sample_5.raw
102371		AT1G79990.1	Symbols: structural molecules chr1:30084522-30091949 FORWARD LENGTH=1135	00384					ü								IWNLGSPDPNFTLDAHLK	368.877	1	4.72732e+06	Medium				9403	0	3	HCD	680.018	2038.04	0.64822	10.3288	93.1304	-60	45058	20240920_E3_NEO7_DelChiaro_Dagdas_GMI_ID1802_onbead_try_dig_20per_sample_5.raw
102372		AT4G23100.3; AT4G23100.1	Symbols: GSH1 glutamate-cysteine ligase chr4:12103458-12106751 REVERSE LENGTH=522<|>Symbols: RML1, PAD2, GSH1, CAD2, ATECS1, GSHA glutamate-cysteine ligase chr4:12103458-12106751 REVERSE LENGTH=522	00480					ü								EAGFLNAVDEVVR	284.181	1	5.11254e+06	High				5322	0	2	HCD	709.868	1418.73	0.967064	32.0588	93.1285	-60	45057	20240920_E3_NEO7_DelChiaro_Dagdas_GMI_ID1802_onbead_try_dig_20per_sample_5.raw
102373	ü	cont_P02769	Serum albumin OS=Bos_taurus GN=ALB PE=1 SV=4	00569					ü								TVMENFVAFVDK	360.319	1	2.245e+09	High		M3(Oxidation): 100	M3(Oxidation)	6137	0	2	HCD	708.348	1415.69	0.438395	8.91108	93.1225	-45	45054	20240920_E3_NEO7_DelChiaro_Dagdas_GMI_ID1802_onbead_try_dig_20per_sample_5.raw
102374		AT1G36160.2; AT1G36160.1	Symbols: ACC1 acetyl-CoA carboxylase 1 chr1:13534196-13543773 FORWARD LENGTH=2254<|>Symbols: ACC1, AT-ACC1, EMB22, GK, PAS3 acetyl-CoA carboxylase 1 chr1:13534196-13543773 FORWARD LENGTH=2254	01260					ü								HLEPPLSIYLELDK	503.729	1	8.49942e+07	Medium				3498	0	2	HCD	833.957	1666.91	1.11132	7.32037	93.1207	-45	45053	20240920_E3_NEO7_DelChiaro_Dagdas_GMI_ID1802_onbead_try_dig_20per_sample_5.raw
102375		AT3G58610.2; AT3G58610.3; AT3G58610.1	Symbols: ketol-acid reductoisomerase chr3:21671561-21674639 FORWARD LENGTH=591<|>Symbols: ketol-acid reductoisomerase chr3:21671561-21674639 FORWARD LENGTH=591<|>Symbols: ketol-acid reductoisomerase chr3:21671561-21674639 FORWARD LENGTH=591	00076					ü								APVSLDFETSVFK	458.217	1	2.08818e+07	Medium				4955	0	2	HCD	720.376	1439.75	2.63369	0	93.1188	-45	45052	20240920_E3_NEO7_DelChiaro_Dagdas_GMI_ID1802_onbead_try_dig_20per_sample_5.raw
102376		AT3G11830.1	Symbols: TCP-1/cpn60 chaperonin family protein chr3:3732734-3736156 FORWARD LENGTH=557	00210					ü								DSFLVDGVAFK	254.523	1	1.17135e+07	High				2847	0	2	HCD	599.311	1197.62	0.248434	16.9577	93.1169	-45	45051	20240920_E3_NEO7_DelChiaro_Dagdas_GMI_ID1802_onbead_try_dig_20per_sample_5.raw
102377		AT1G07770.1; AT5G59850.1; AT1G07770.2	Symbols: RPS15A ribosomal protein S15A chr1:2408413-2409065 REVERSE LENGTH=130<|>Symbols: Ribosomal protein S8 family protein chr5:24112499-24113084 REVERSE LENGTH=130<|>Symbols: RPS15A ribosomal protein S15A chr1:2408413-2409065 REVERSE LENGTH=130	00098					ü								QFGYIVLTTSAGIMDHEEAR	534.123	1	3.58158e+07	Medium				14031	0	3	HCD	746.701	2238.09	1.05574	7.5262	93.115	-45	45050	20240920_E3_NEO7_DelChiaro_Dagdas_GMI_ID1802_onbead_try_dig_20per_sample_5.raw
102378		AT5G45900.1	Symbols: APG7, ATAPG7, ATG7, ATATG7 ThiF family protein chr5:18615304-18618436 FORWARD LENGTH=697	00461					ü								LSELIESHDAVFLLTDTR	582.654	1	2.0347e+07	Medium				8273	0	3	HCD	687.03	2059.07	1.74943	20.0518	93.1113	-45	45048	20240920_E3_NEO7_DelChiaro_Dagdas_GMI_ID1802_onbead_try_dig_20per_sample_5.raw
102379	ü	cont_ENSEMBL:ENSBTAP00000031360	55 kDa protein	00273					ü								VEVERNGEWGTVCDDGWNMK	245.467	1	1.38224e+06	Medium		N6(Deamidated): 100; C13(Methylthio): 100	N6(Deamidated); C13(Methylthio)	5687	1	3	HCD	790.996	2370.97	-1.92445	13.5864	93.0998	-75	45042	20240920_E3_NEO7_DelChiaro_Dagdas_GMI_ID1802_onbead_try_dig_20per_sample_5.raw
102380		AT5G20280.1	Symbols: ATSPS1F, SPS1F sucrose phosphate synthase 1F chr5:6844994-6849997 REVERSE LENGTH=1043	00506					ü								ELANLALIMGNR	227.211	1	3.11971e+06	High				3601	0	3	HCD	438.911	1314.72	-0.524268	10.623	93.0864	-60	45035	20240920_E3_NEO7_DelChiaro_Dagdas_GMI_ID1802_onbead_try_dig_20per_sample_5.raw
102381		AT4G34670.1	Symbols: Ribosomal protein S3Ae chr4:16548724-16550222 FORWARD LENGTH=262	00137					ü								MFCIAFTK	227.679	1	7.57114e+06	High		C3(Methylthio): 100	C3(Methylthio)	1661	0	2	HCD	503.732	1006.46	0.288879	30.2276	93.0827	-60	45033	20240920_E3_NEO7_DelChiaro_Dagdas_GMI_ID1802_onbead_try_dig_20per_sample_5.raw
102382		AT1G50200.1	Symbols: ALATS, ACD Alanyl-tRNA synthetase chr1:18591429-18598311 REVERSE LENGTH=1003	00066					ü								DTYVDFFR	208.77	1	6.16335e+06	Medium				2516	0	2	HCD	531.748	1062.49	-0.376098	13.9957	93.0808	-60	45032	20240920_E3_NEO7_DelChiaro_Dagdas_GMI_ID1802_onbead_try_dig_20per_sample_5.raw
102383	ü	cont_P02533	Keratin, type I cytoskeletal 14 OS=Homo sapiens GN=KRT14 PE=1 SV=4	00337					ü								TMQNLEIELQSQLSMK	345.976	1	2.22979e+07	High		M15(Oxidation): 100	M15(Oxidation)	10916	0	3	HCD	636.985	1908.94	-0.661655	71.5352	93.0767	-45	45030	20240920_E3_NEO7_DelChiaro_Dagdas_GMI_ID1802_onbead_try_dig_20per_sample_5.raw
102384		AT3G56130.1	Symbols: biotin/lipoyl attachment domain-containing protein chr3:20826852-20829007 FORWARD LENGTH=281	00123					ü								IGAATNPIPVADISPTVAPPIPSEPMNK	381.693	1	1.98525e+07	High		M26(Oxidation): 100	M26(Oxidation)	7987	0	4	HCD	704.124	2813.48	-0.0318295	49.2028	93.0711	-45	45027	20240920_E3_NEO7_DelChiaro_Dagdas_GMI_ID1802_onbead_try_dig_20per_sample_5.raw
102385		AT1G09010.1	Symbols: glycoside hydrolase family 2 protein chr1:2895259-2899287 REVERSE LENGTH=944	00893					ü								ILPVHYSDNYFSLVPGESMSFK	478.945	1	3.04964e+07	Medium		M19(Oxidation): 100	M19(Oxidation)	16315	0	3	HCD	849.415	2546.23	1.49459	0	93.0692	-45	45026	20240920_E3_NEO7_DelChiaro_Dagdas_GMI_ID1802_onbead_try_dig_20per_sample_5.raw
102386		AT5G19770.1; AT5G19780.1; AT1G04820.1; AT1G50010.1; AT4G14960.2	Symbols: TUA3 tubulin alpha-3 chr5:6682761-6684474 REVERSE LENGTH=450<|>Symbols: TUA5 tubulin alpha-5 chr5:6687212-6688926 FORWARD LENGTH=450 | Symbols: TUA4, TOR2 tubulin alpha-4 chain chr1:1356421-1358266 REVERSE LENGTH=450<|>Symbols: TUA2 tubulin alpha-2 chain chr1:18517737-18519729 FORWARD LENGTH=450 | Symbols: TUA6 Tubulin/FtsZ family protein chr4:8548769-8550319 REVERSE LENGTH=450	00113; 00113; 00113					ü								EIVDLCLDR	232.92	1	7.87513e+07	High		C6(Methylthio): 100	C6(Methylthio)	3205	0	2	HCD	561.27	1121.53	-0.403651	35.4204	93.0673	-45	45025	20240920_E3_NEO7_DelChiaro_Dagdas_GMI_ID1802_onbead_try_dig_20per_sample_5.raw
102387	ü	cont_P02769	Serum albumin OS=Bos_taurus GN=ALB PE=1 SV=4	00184					ü								YNGVFQECCQAEDK	349.122	1	2.29867e+09	High		C8(Methylthio): 100; C9(Methylthio): 100	C8(Methylthio); C9(Methylthio)	1569	0	2	HCD	863.323	1725.64	0.303175	0	93.064	-45	45023	20240920_E3_NEO7_DelChiaro_Dagdas_GMI_ID1802_onbead_try_dig_20per_sample_5.raw
102388	ü	cont_P00761	Trypsin OS=Sus scrofa PE=1 SV=1	00078					ü								IITHPnFnGNTLDNDIMLIK	165.604	1	2.53905e+09	Medium		N6(Deamidated): 50.09; N8(Deamidated): 50.09; N10(Deamidated): 99.83	N6(Deamidated); N10(Deamidated)	11502	0	3	HCD	762.391	2285.16	4.53214	0	93.0563	-75	45019	20240920_E3_NEO7_DelChiaro_Dagdas_GMI_ID1802_onbead_try_dig_20per_sample_5.raw
102389		AT1G42440.1	Symbols: FUNCTIONS IN: molecular_function unknown; INVOLVED IN: ribosome biogenesis; LOCATED IN: nucleus; EXPRESSED IN: 22 plant structures; EXPRESSED DURING: 13 growth stages; CONTAINS InterPro DOMAIN/s: AARP2CN (InterPro:IPR012948), Protein of unknown function DUF663 (InterPro:IPR007034); BEST Arabidopsis thaliana protein match is: P-loop containing nucleoside triphosphate hydrolases superfamily protein (TAIR:AT1G06720.1); Has 2741 Blast hits to 2088 proteins in 291 species: Archae - 2; Bacteria - 131; Metazoa - 833; Fungi - 650; Plants - 171; Viruses - 49; Other Eukaryotes - 905 (source: NCBI BLink). chr1:15895528-15899939 REVERSE LENGTH=793	00283					ü								LSVNQLVHVSGVGDFQFSK	154.929	1	0	Unknown				8201	0	3	HCD	687.696	2061.07	-1.46062	0	93.0545	-75	45018	20240920_E3_NEO7_DelChiaro_Dagdas_GMI_ID1802_onbead_try_dig_20per_sample_5.raw
102390		AT4G34670.1	Symbols: Ribosomal protein S3Ae chr4:16548724-16550222 FORWARD LENGTH=262	00137					ü								MFCIAFTK	248.974	1	8.22428e+06	High		C3(Methylthio): 100	C3(Methylthio)	1671	0	2	HCD	503.731	1006.46	-0.317363	0	93.0488	-75	45015	20240920_E3_NEO7_DelChiaro_Dagdas_GMI_ID1802_onbead_try_dig_20per_sample_5.raw
102391		AT1G03090.2	Symbols: MCCA methylcrotonyl-CoA carboxylase alpha chain, mitochondrial / 3-methylcrotonyl-CoA carboxylase 1 (MCCA) chr1:739715-743819 FORWARD LENGTH=734	00406					ü								VETGVEQGDTVSMHYDPMIAK	357.685	1	5.00602e+09	High				14749	0	3	HCD	769.694	2307.07	1.38351	11.4481	93.0448	-60	45013	20240920_E3_NEO7_DelChiaro_Dagdas_GMI_ID1802_onbead_try_dig_20per_sample_5.raw
102392		AT1G36160.2; AT1G36160.1	Symbols: ACC1 acetyl-CoA carboxylase 1 chr1:13534196-13543773 FORWARD LENGTH=2254<|>Symbols: ACC1, AT-ACC1, EMB22, GK, PAS3 acetyl-CoA carboxylase 1 chr1:13534196-13543773 FORWARD LENGTH=2254	01260					ü								HLEPPLSIYLELDK	306.836	1	2.72596e+07	High				3532	0	3	HCD	556.306	1666.9	-0.360886	41.0846	93.0429	-60	45012	20240920_E3_NEO7_DelChiaro_Dagdas_GMI_ID1802_onbead_try_dig_20per_sample_5.raw
102393		AT4G17330.1	Symbols: ATG2484-1, G2484-1 G2484-1 protein chr4:9689263-9697172 REVERSE LENGTH=2037	01605					ü								AYVLFSDLSVEQGTDK	239.854	1	2.03534e+07	High				9599	0	3	HCD	591.297	1771.88	1.25451	28.1303	93.0392	-60	45010	20240920_E3_NEO7_DelChiaro_Dagdas_GMI_ID1802_onbead_try_dig_20per_sample_5.raw
102394		AT4G17330.1	Symbols: ATG2484-1, G2484-1 G2484-1 protein chr4:9689263-9697172 REVERSE LENGTH=2037	00742					ü								SYVTAIEDAATNLK	294.753	1	7.66394e+06	High				6210	0	3	HCD	499.259	1495.76	-0.301834	7.36011	93.0373	-60	45009	20240920_E3_NEO7_DelChiaro_Dagdas_GMI_ID1802_onbead_try_dig_20per_sample_5.raw
102395		ATCG00490.1	Symbols: RBCL ribulose-bisphosphate carboxylases chrC:54958-56397 FORWARD LENGTH=479	00335					ü								LEGDRESTLGFVDLLR	513.667	1	6.87104e+07	High				6925	1	3	HCD	607.323	1819.95	0.0702055	4.85681	93.0336	-60	45007	20240920_E3_NEO7_DelChiaro_Dagdas_GMI_ID1802_onbead_try_dig_20per_sample_5.raw
102396		AT5G19770.1; AT5G19780.1; AT1G04820.1; AT1G50010.1; AT4G14960.2	Symbols: TUA3 tubulin alpha-3 chr5:6682761-6684474 REVERSE LENGTH=450<|>Symbols: TUA5 tubulin alpha-5 chr5:6687212-6688926 FORWARD LENGTH=450 | Symbols: TUA4, TOR2 tubulin alpha-4 chain chr1:1356421-1358266 REVERSE LENGTH=450<|>Symbols: TUA2 tubulin alpha-2 chain chr1:18517737-18519729 FORWARD LENGTH=450 | Symbols: TUA6 Tubulin/FtsZ family protein chr4:8548769-8550319 REVERSE LENGTH=450	00113; 00113; 00113					ü								EIVDLCLDR	274.009	1	1.12242e+08	High		C6(Methylthio): 100	C6(Methylthio)	3202	0	2	HCD	561.27	1121.53	-0.0769399	1.51922	93.0324	-60	45006	20240920_E3_NEO7_DelChiaro_Dagdas_GMI_ID1802_onbead_try_dig_20per_sample_5.raw
102397		AT3G61110.1	Symbols: ARS27A, RS27A ribosomal protein S27 chr3:22611710-22612632 FORWARD LENGTH=86	00002					ü								VLQNDIDLLNPPAELEK	382.82	1	1.6444e+08	High				5797	0	3	HCD	641.014	1921.03	-0.577182	1.46836	93.0197	-45	44999	20240920_E3_NEO7_DelChiaro_Dagdas_GMI_ID1802_onbead_try_dig_20per_sample_5.raw
102398		AT3G09260.1	Symbols: PYK10, PSR3.1, BGLU23, LEB Glycosyl hydrolase superfamily protein chr3:2840657-2843730 REVERSE LENGTH=524	00364					ü								WMQDSLITWESK	360.47	1	9.25994e+07	High				7475	0	2	HCD	762.364	1523.72	0.227306	3.30789	93.0186	-45	44998	20240920_E3_NEO7_DelChiaro_Dagdas_GMI_ID1802_onbead_try_dig_20per_sample_5.raw
102399		AT3G56130.1	Symbols: biotin/lipoyl attachment domain-containing protein chr3:20826852-20829007 FORWARD LENGTH=281	00123					ü								IGAATNPIPVADISPTVAPPIPSEPMNK	619.408	1	4.80653e+08	Medium		M26(Oxidation): 100	M26(Oxidation)	7978	0	3	HCD	938.497	2813.48	-0.00507411	2.77643	93.0174	-45	44997	20240920_E3_NEO7_DelChiaro_Dagdas_GMI_ID1802_onbead_try_dig_20per_sample_5.raw
102400	ü	cont_P15636	Protease 1 OS=Achromobacter lyticus PE=1 SV=1	00236					ü								SGTLACTGSLVNNTANDRK	278.301	1	5.67212e+10	High		C6(Methylthio): 100	C6(Methylthio)	12092	1	3	HCD	656.645	1967.92	-2.81942	0	93.0133	-75	44995	20240920_E3_NEO7_DelChiaro_Dagdas_GMI_ID1802_onbead_try_dig_20per_sample_5.raw
102401		AT2G32060.3; AT2G32060.1; AT2G32060.2	Symbols: Ribosomal protein L7Ae/L30e/S12e/Gadd45 family protein chr2:13639228-13640104 REVERSE LENGTH=144<|>Symbols: Ribosomal protein L7Ae/L30e/S12e/Gadd45 family protein chr2:13639228-13640104 REVERSE LENGTH=144<|>Symbols: Ribosomal protein L7Ae/L30e/S12e/Gadd45 family protein chr2:13639228-13640104 REVERSE LENGTH=144	00116					ü								VVGCSCLVIK	229.069	1	1.33067e+06	Medium		C4(Methylthio): 100; C6(Methylthio): 100	C4(Methylthio); C6(Methylthio)	3505	0	2	HCD	556.768	1112.53	-4.48815	0	93.0114	-75	44994	20240920_E3_NEO7_DelChiaro_Dagdas_GMI_ID1802_onbead_try_dig_20per_sample_5.raw
102402		ATCG00490.1	Symbols: RBCL ribulose-bisphosphate carboxylases chrC:54958-56397 FORWARD LENGTH=479	00335					ü								LEGDRESTLGFVDLLR	471.242	1	6.29608e+07	High				6954	1	3	HCD	607.323	1819.96	0.573441	0	93.0039	-75	44990	20240920_E3_NEO7_DelChiaro_Dagdas_GMI_ID1802_onbead_try_dig_20per_sample_5.raw
102403	ü	cont_P02769	Serum albumin OS=Bos_taurus GN=ALB PE=1 SV=4	00184					ü								YNGVFQECCQAEDK	358.27	1	2.97271e+07	High		C8(Methylthio): 100; C9(Methylthio): 100	C8(Methylthio); C9(Methylthio)	1460	0	2	HCD	863.322	1725.64	-0.969757	0	93.002	-75	44989	20240920_E3_NEO7_DelChiaro_Dagdas_GMI_ID1802_onbead_try_dig_20per_sample_5.raw
102404		AT3G09260.1	Symbols: PYK10, PSR3.1, BGLU23, LEB Glycosyl hydrolase superfamily protein chr3:2840657-2843730 REVERSE LENGTH=524	00364					ü								WMQDSLITWESK	274.208	1	2.07635e+07	High				7368	0	3	HCD	508.578	1523.72	-0.602499	43.5443	92.998	-60	44987	20240920_E3_NEO7_DelChiaro_Dagdas_GMI_ID1802_onbead_try_dig_20per_sample_5.raw
102405		AT3G29360.2; AT3G29360.1; AT5G39320.1; AT5G15490.1	Symbols: UDP-glucose 6-dehydrogenase family protein chr3:11267375-11268817 REVERSE LENGTH=480<|>Symbols: UDP-glucose 6-dehydrogenase family protein chr3:11267375-11268817 REVERSE LENGTH=480 | Symbols: UDP-glucose 6-dehydrogenase family protein chr5:15743254-15744696 FORWARD LENGTH=480 | Symbols: UDP-glucose 6-dehydrogenase family protein chr5:5027872-5029314 REVERSE LENGTH=480	00457; 00457; 00457					ü								EIGFIVYSIGK	221.382	1	4.86647e+06	High				1491	0	2	HCD	613.345	1225.68	-0.357764	19.6813	92.9961	-60	44986	20240920_E3_NEO7_DelChiaro_Dagdas_GMI_ID1802_onbead_try_dig_20per_sample_5.raw
102406		AT2G32060.3; AT2G32060.1; AT2G32060.2	Symbols: Ribosomal protein L7Ae/L30e/S12e/Gadd45 family protein chr2:13639228-13640104 REVERSE LENGTH=144<|>Symbols: Ribosomal protein L7Ae/L30e/S12e/Gadd45 family protein chr2:13639228-13640104 REVERSE LENGTH=144<|>Symbols: Ribosomal protein L7Ae/L30e/S12e/Gadd45 family protein chr2:13639228-13640104 REVERSE LENGTH=144	00116					ü								VVGCSCLVIK	196.848	1	4.62634e+06	High		C4(Methylthio): 100; C6(Methylthio): 100	C4(Methylthio); C6(Methylthio)	3375	0	2	HCD	556.77	1112.53	0.120291	45.0066	92.9942	-60	44985	20240920_E3_NEO7_DelChiaro_Dagdas_GMI_ID1802_onbead_try_dig_20per_sample_5.raw
102407		AT1G56110.1	Symbols: NOP56 homolog of nucleolar protein NOP56 chr1:20984544-20986893 REVERSE LENGTH=522	00226					ü								LTEDHIPMLTEVLGDEDK	369.431	1	8.16181e+07	High				12479	0	3	HCD	685.669	2054.99	-0.921077	31.4692	92.9924	-60	44984	20240920_E3_NEO7_DelChiaro_Dagdas_GMI_ID1802_onbead_try_dig_20per_sample_5.raw
102408		AT1G03090.2	Symbols: MCCA methylcrotonyl-CoA carboxylase alpha chain, mitochondrial / 3-methylcrotonyl-CoA carboxylase 1 (MCCA) chr1:739715-743819 FORWARD LENGTH=734	00212					ü								DFADSFLGAQR	341.095	1	1.05906e+08	High		Q10(Deamidated): 100	Q10(Deamidated)	4457	0	2	HCD	614.285	1227.56	-0.654386	44.2241	92.9827	-45	44979	20240920_E3_NEO7_DelChiaro_Dagdas_GMI_ID1802_onbead_try_dig_20per_sample_5.raw
102409	ü	cont_P02769	Serum albumin OS=Bos_taurus GN=ALB PE=1 SV=4	00310					ü								SHCIAEVEKDAIPENLPPLTADFAEDK	658.133	1	9.72655e+07	High		C3(Methylthio): 100	C3(Methylthio)	18058	1	3	HCD	1000.14	2998.42	0.192982	0	92.9809	-45	44978	20240920_E3_NEO7_DelChiaro_Dagdas_GMI_ID1802_onbead_try_dig_20per_sample_5.raw
102410		AT5G20280.1	Symbols: ATSPS1F, SPS1F sucrose phosphate synthase 1F chr5:6844994-6849997 REVERSE LENGTH=1043	00506					ü								ELANLALIMGNR	363.908	1	1.12373e+08	High				3596	0	2	HCD	657.863	1314.72	-0.60623	22.7082	92.9703	-45	44972	20240920_E3_NEO7_DelChiaro_Dagdas_GMI_ID1802_onbead_try_dig_20per_sample_5.raw
102411		AT5G06590.1	Symbols: unknown protein; Has 38 Blast hits to 38 proteins in 14 species: Archae - 0; Bacteria - 2; Metazoa - 0; Fungi - 0; Plants - 36; Viruses - 0; Other Eukaryotes - 0 (source: NCBI BLink). chr5:2016713-2018744 FORWARD LENGTH=314	00145					ü								GLDEDNLLDNSLNLK	289.187	1	6.05851e+06	Medium				8107	0	3	HCD	558.283	1672.84	-1.933	26.3154	92.9589	-75	44966	20240920_E3_NEO7_DelChiaro_Dagdas_GMI_ID1802_onbead_try_dig_20per_sample_5.raw
102412		AT1G09640.1	Symbols: Translation elongation factor EF1B, gamma chain chr1:3120162-3122152 FORWARD LENGTH=414	00189					ü								YFWTVVNQPNFTK	183.476	1	3.55792e+06	Medium				8399	0	3	HCD	548.609	1643.81	-5.55394	45.3173	92.957	-75	44965	20240920_E3_NEO7_DelChiaro_Dagdas_GMI_ID1802_onbead_try_dig_20per_sample_5.raw
102413		AT2G28600.1	Symbols: P-loop containing nucleoside triphosphate hydrolases superfamily protein chr2:12251845-12254672 FORWARD LENGTH=502	00412					ü								PVAHLIDFEQLDTTVMR	363.429	1	2.73147e+06	Medium				9734	0	3	HCD	662.339	1985	-6.99405	7.03094	92.9551	-75	44964	20240920_E3_NEO7_DelChiaro_Dagdas_GMI_ID1802_onbead_try_dig_20per_sample_5.raw
102414		AT1G03090.2	Symbols: MCCA methylcrotonyl-CoA carboxylase alpha chain, mitochondrial / 3-methylcrotonyl-CoA carboxylase 1 (MCCA) chr1:739715-743819 FORWARD LENGTH=734	00094					ü								LSYLSGVTIMEAAAR	238.999	1	1.72272e+09	High				5032	0	3	HCD	527.948	1581.83	0.265416	71.0725	92.9511	-60	44962	20240920_E3_NEO7_DelChiaro_Dagdas_GMI_ID1802_onbead_try_dig_20per_sample_5.raw
102415		AT1G36160.2; AT1G36160.1	Symbols: ACC1 acetyl-CoA carboxylase 1 chr1:13534196-13543773 FORWARD LENGTH=2254<|>Symbols: ACC1, AT-ACC1, EMB22, GK, PAS3 acetyl-CoA carboxylase 1 chr1:13534196-13543773 FORWARD LENGTH=2254	01015					ü								SLSELEMFTEDGENMDTPK	425.705	1	9.91272e+07	High		M15(Oxidation): 100	M15(Oxidation)	7398	0	3	HCD	730.312	2188.92	-2.50164	8.82876	92.9493	-60	44961	20240920_E3_NEO7_DelChiaro_Dagdas_GMI_ID1802_onbead_try_dig_20per_sample_5.raw
102416		AT1G03090.2	Symbols: MCCA methylcrotonyl-CoA carboxylase alpha chain, mitochondrial / 3-methylcrotonyl-CoA carboxylase 1 (MCCA) chr1:739715-743819 FORWARD LENGTH=734	00212					ü								DFADSFLGAQR	340.128	1	9.93381e+07	High		Q10(Deamidated): 100	Q10(Deamidated)	4491	0	2	HCD	614.285	1227.56	-0.952522	48.6883	92.9455	-60	44959	20240920_E3_NEO7_DelChiaro_Dagdas_GMI_ID1802_onbead_try_dig_20per_sample_5.raw
102417		AT5G52580.1	Symbols: RabGAP/TBC domain-containing protein chr5:21338052-21342848 FORWARD LENGTH=673	00533					ü								LVELLDSPLHNYFK	454.308	1	2.82047e+07	High				4945	0	3	HCD	563.307	1687.91	-0.0416361	25.2157	92.9417	-60	44957	20240920_E3_NEO7_DelChiaro_Dagdas_GMI_ID1802_onbead_try_dig_20per_sample_5.raw
102418		AT5G52560.1	Symbols: ATUSP, USP UDP-sugar pyrophosphorylase chr5:21331230-21334573 FORWARD LENGTH=614	00509					ü								WGMIFSDIK	253.819	1	3.58967e+07	High				2710	0	2	HCD	548.778	1096.55	-0.499762	19.2052	92.9339	-45	44953	20240920_E3_NEO7_DelChiaro_Dagdas_GMI_ID1802_onbead_try_dig_20per_sample_5.raw
102419		AT1G42970.1	Symbols: GAPB glyceraldehyde-3-phosphate dehydrogenase B subunit chr1:16127552-16129584 FORWARD LENGTH=447	00105					ü								DSPLEVVVLNDSGGVK	435.141	1	5.57627e+07	Medium				5525	0	2	HCD	814.433	1627.86	3.09512	17.277	92.932	-45	44952	20240920_E3_NEO7_DelChiaro_Dagdas_GMI_ID1802_onbead_try_dig_20per_sample_5.raw
102420	ü	cont_P02769	Serum albumin OS=Bos_taurus GN=ALB PE=1 SV=4	00310					ü								SHCIAEVEKDAIPENLPPLTADFAEDK	475.407	1	5.40179e+08	High		C3(Methylthio): 100	C3(Methylthio)	17977	1	4	HCD	750.362	2998.43	2.75359	0	92.9302	-45	44951	20240920_E3_NEO7_DelChiaro_Dagdas_GMI_ID1802_onbead_try_dig_20per_sample_5.raw
102421		AT1G36160.2; AT1G36160.1	Symbols: ACC1 acetyl-CoA carboxylase 1 chr1:13534196-13543773 FORWARD LENGTH=2254<|>Symbols: ACC1, AT-ACC1, EMB22, GK, PAS3 acetyl-CoA carboxylase 1 chr1:13534196-13543773 FORWARD LENGTH=2254	01260					ü								HLEPPLSIYLELDK	380.615	1	2.52688e+08	High				3504	0	3	HCD	556.306	1666.9	-0.250395	0	92.9267	-45	44949	20240920_E3_NEO7_DelChiaro_Dagdas_GMI_ID1802_onbead_try_dig_20per_sample_5.raw
102422		AT2G18193.1	Symbols: P-loop containing nucleoside triphosphate hydrolases superfamily protein chr2:7917621-7919184 REVERSE LENGTH=495	00072					ü								NQVFDAAEMYLR	303.005	1	4.18388e+07	High				6686	0	2	HCD	728.849	1456.69	0.573529	35.0952	92.9247	-45	44948	20240920_E3_NEO7_DelChiaro_Dagdas_GMI_ID1802_onbead_try_dig_20per_sample_5.raw
102423		AT3G62250.1	Symbols: UBQ5 ubiquitin 5 chr3:23037138-23037611 FORWARD LENGTH=157	00120					ü								ECPNATCGAGTFMASHFDR	561.233	1	0	Unknown		C2(Methylthio): 100; N4(Deamidated): 100; C7(Methylthio): 100	C2(Methylthio); N4(Deamidated); C7(Methylthio)	1345	0	3	HCD	703.266	2107.78	1.60387	2.90521	92.9233	-45	44947	20240920_E3_NEO7_DelChiaro_Dagdas_GMI_ID1802_onbead_try_dig_20per_sample_5.raw
102424		AT1G03090.2	Symbols: MCCA methylcrotonyl-CoA carboxylase alpha chain, mitochondrial / 3-methylcrotonyl-CoA carboxylase 1 (MCCA) chr1:739715-743819 FORWARD LENGTH=734	00572					ü								YQPDGSYLIEEGNDSPSLELR	369.136	1	1.08633e+08	High				15721	0	3	HCD	794.708	2382.11	-0.310847	0	92.9194	-75	44945	20240920_E3_NEO7_DelChiaro_Dagdas_GMI_ID1802_onbead_try_dig_20per_sample_5.raw
102425		AT1G42970.1	Symbols: GAPB glyceraldehyde-3-phosphate dehydrogenase B subunit chr1:16127552-16129584 FORWARD LENGTH=447	00105					ü								DSPLEVVVLNDSGGVK	253.191	1	7.48256e+06	High				5577	0	3	HCD	543.291	1627.86	2.97446	45.9593	92.9156	-75	44943	20240920_E3_NEO7_DelChiaro_Dagdas_GMI_ID1802_onbead_try_dig_20per_sample_5.raw
102426	ü	cont_P60712	Actin, cytoplasmic 1 OS=Bos_taurus GN=ACTB PE=1 SV=1	00292					ü								DLYANTVLSGGTTMYPGIADR	181.179	1	2.1256e+06	Medium		M14(Oxidation): 100	M14(Oxidation)	14149	0	3	HCD	744.362	2231.07	3.48081	0	92.9137	-75	44942	20240920_E3_NEO7_DelChiaro_Dagdas_GMI_ID1802_onbead_try_dig_20per_sample_5.raw
102427		AT2G18193.1	Symbols: P-loop containing nucleoside triphosphate hydrolases superfamily protein chr2:7917621-7919184 REVERSE LENGTH=495	00072					ü								NQVFDAAEMYLR	316.815	1	4.80487e+06	High				6799	0	3	HCD	486.235	1456.69	1.29763	0	92.9119	-75	44941	20240920_E3_NEO7_DelChiaro_Dagdas_GMI_ID1802_onbead_try_dig_20per_sample_5.raw
102428	ü	cont_P02769	Serum albumin OS=Bos_taurus GN=ALB PE=1 SV=4	00184					ü								YNGVFQECCQAEDK	309.509	1	3.14811e+08	High		C8(Methylthio): 100; C9(Methylthio): 100	C8(Methylthio); C9(Methylthio)	1575	0	3	HCD	575.884	1725.64	0.119445	0	92.9062	-75	44938	20240920_E3_NEO7_DelChiaro_Dagdas_GMI_ID1802_onbead_try_dig_20per_sample_5.raw
102429		AT1G09620.1	Symbols: ATP binding;leucine-tRNA ligases;aminoacyl-tRNA ligases;nucleotide binding;ATP binding;aminoacyl-tRNA ligases chr1:3113077-3116455 REVERSE LENGTH=1091	00024					ü								WWEDEDVFR	216.218	1	6.0581e+06	High				3848	0	2	HCD	641.282	1281.56	2.0863	6.79904	92.8966	-60	44933	20240920_E3_NEO7_DelChiaro_Dagdas_GMI_ID1802_onbead_try_dig_20per_sample_5.raw
102430		AT1G36160.2; AT1G36160.1	Symbols: ACC1 acetyl-CoA carboxylase 1 chr1:13534196-13543773 FORWARD LENGTH=2254<|>Symbols: ACC1, AT-ACC1, EMB22, GK, PAS3 acetyl-CoA carboxylase 1 chr1:13534196-13543773 FORWARD LENGTH=2254	01015					ü								SLSELEMFTEDGENMDTPK	163.231	1	5.50818e+07	High		M7(Oxidation): 100	M7(Oxidation)	8375	0	3	HCD	730.316	2188.93	3.01963	53.187	92.8857	-45	44927	20240920_E3_NEO7_DelChiaro_Dagdas_GMI_ID1802_onbead_try_dig_20per_sample_5.raw
102431	ü	cont_P02769	Serum albumin OS=Bos_taurus GN=ALB PE=1 SV=4	00169					ü								HPYFYAPELLYYANK	333.808	1	0	Unknown		N14(Deamidated): 100	N14(Deamidated)	10900	0	3	HCD	630.643	1889.91	1.81087	12.2374	92.8838	-45	44926	20240920_E3_NEO7_DelChiaro_Dagdas_GMI_ID1802_onbead_try_dig_20per_sample_5.raw
102432		AT1G03090.2	Symbols: MCCA methylcrotonyl-CoA carboxylase alpha chain, mitochondrial / 3-methylcrotonyl-CoA carboxylase 1 (MCCA) chr1:739715-743819 FORWARD LENGTH=734	00094					ü								LSYLSGVTIMEAAAR	322.173	1	3.3459e+09	Medium				5130	0	2	HCD	791.418	1581.83	-0.806128	56.3387	92.8819	-45	44925	20240920_E3_NEO7_DelChiaro_Dagdas_GMI_ID1802_onbead_try_dig_20per_sample_5.raw
102433		AT3G44310.1; AT3G44310.3	Symbols: NIT1, ATNIT1, NITI nitrilase 1 chr3:15986901-15988841 FORWARD LENGTH=346<|>Symbols: NIT1, ATNIT1, NITI nitrilase 1 chr3:15986901-15988841 FORWARD LENGTH=346	00243					ü								HFPDHPDYLFTDWYDDK	387.63	1	2.8192e+07	High				9719	0	3	HCD	737.656	2210.95	3.79121	0	92.8667	-75	44917	20240920_E3_NEO7_DelChiaro_Dagdas_GMI_ID1802_onbead_try_dig_20per_sample_5.raw
102434		AT5G52580.1	Symbols: RabGAP/TBC domain-containing protein chr5:21338052-21342848 FORWARD LENGTH=673	00533					ü								LVELLDSPLHNYFK	418.728	1	4.73833e+07	Medium				5127	0	3	HCD	563.306	1687.9	-1.66843	0	92.8629	-75	44915	20240920_E3_NEO7_DelChiaro_Dagdas_GMI_ID1802_onbead_try_dig_20per_sample_5.raw
102435		AT1G20010.1	Symbols: TUB5 tubulin beta-5 chain chr1:6938033-6940481 REVERSE LENGTH=449	00020					ü								FWEVICDEHGIDSTGR	440.806	1	2.05099e+07	High		C6(Methylthio): 100	C6(Methylthio)	8228	0	3	HCD	637.279	1909.82	0.856401	7.16068	92.8592	-75	44913	20240920_E3_NEO7_DelChiaro_Dagdas_GMI_ID1802_onbead_try_dig_20per_sample_5.raw
102436		AT1G20010.1; AT1G75780.1	Symbols: TUB5 tubulin beta-5 chain chr1:6938033-6940481 REVERSE LENGTH=449 | Symbols: TUB1 tubulin beta-1 chain chr1:28451378-28453602 REVERSE LENGTH=447	00064; 00064					ü								AVLMDLEPGTMDSIR	327.875	1	1.03189e+07	High				8785	0	3	HCD	549.94	1647.81	-1.32981	5.13147	92.8533	-60	44910	20240920_E3_NEO7_DelChiaro_Dagdas_GMI_ID1802_onbead_try_dig_20per_sample_5.raw
102437		AT4G37870.1	Symbols: PCK1, PEPCK phosphoenolpyruvate carboxykinase 1 chr4:17802974-17806332 REVERSE LENGTH=671	00239					ü								VFVNDQYLNWDPENR	285.556	1	8.25629e+06	High				10908	0	3	HCD	636.966	1908.88	-1.75591	37.3366	92.8496	-60	44908	20240920_E3_NEO7_DelChiaro_Dagdas_GMI_ID1802_onbead_try_dig_20per_sample_5.raw
102438		AT3G45930.1; AT5G59690.1; AT1G07820.1; AT1G07660.1; AT3G53730.1; AT2G28740.1; AT1G07820.2; AT5G59970.1; AT3G46320.1	Symbols: Histone superfamily protein chr3:16883390-16883701 FORWARD LENGTH=103<|>Symbols: Histone superfamily protein chr5:24051649-24051960 FORWARD LENGTH=103<|>Symbols: Histone superfamily protein chr1:2421435-2421746 REVERSE LENGTH=103<|>Symbols: Histone superfamily protein chr1:2369212-2369523 FORWARD LENGTH=103<|>Symbols: Histone superfamily protein chr3:19912659-19912970 REVERSE LENGTH=103<|>Symbols: HIS4 histone H4 chr2:12329643-12329954 REVERSE LENGTH=103<|>Symbols: Histone superfamily protein chr1:2421435-2421746 REVERSE LENGTH=103<|>Symbols: Histone superfamily protein chr5:24146352-24146663 REVERSE LENGTH=103<|>Symbols: Histone superfamily protein chr3:17020043-17020354 REVERSE LENGTH=103	00081					ü								TVTAMDVVYALK	297.316	1	9.36962e+07	High				2708	0	2	HCD	655.855	1310.7	0.367592	0	92.8346	-45	44901	20240920_E3_NEO7_DelChiaro_Dagdas_GMI_ID1802_onbead_try_dig_20per_sample_5.raw
102439		AT1G72370.1	Symbols: P40, AP40, RP40, RPSAA 40s ribosomal protein SA chr1:27243148-27244842 REVERSE LENGTH=298	00047					ü								NDGIYIFNLGK	281.199	1	5.40422e+07	High				3128	0	2	HCD	627.33	1253.65	-0.334192	48.2302	92.8277	-45	44897	20240920_E3_NEO7_DelChiaro_Dagdas_GMI_ID1802_onbead_try_dig_20per_sample_5.raw
102440	ü	cont_P22629	Streptavidin OS=Streptomyces avidinii PE=1 SV=1	00128					ü								INTQWLLTSGTTEANAWK	340.676	1	2.96893e+10	Medium				10246	0	3	HCD	678.681	2034.03	-0.165039	7.89837	92.8264	-45	44896	20240920_E3_NEO7_DelChiaro_Dagdas_GMI_ID1802_onbead_try_dig_20per_sample_5.raw
102441		AT5G08530.1	Symbols: CI51 51 kDa subunit of complex I chr5:2759848-2761726 REVERSE LENGTH=486	00064					ü								IFTNLYGLHDPFLK	288.964	1	2.04892e+06	Medium				5466	0	3	HCD	559.968	1677.89	-6.87375	0	92.8206	-75	44893	20240920_E3_NEO7_DelChiaro_Dagdas_GMI_ID1802_onbead_try_dig_20per_sample_5.raw
102442		AT3G08510.1; AT3G08510.2	Symbols: ATPLC2, PLC2 phospholipase C 2 chr3:2582626-2585556 REVERSE LENGTH=581<|>Symbols: ATPLC2, PLC2 phospholipase C 2 chr3:2582626-2585556 REVERSE LENGTH=581	00061					ü								EDAQSIINSASSLLHR	359.84	1	4.94688e+06	High				7830	0	3	HCD	580.967	1740.89	0.0963537	0	92.8073	-60	44886	20240920_E3_NEO7_DelChiaro_Dagdas_GMI_ID1802_onbead_try_dig_20per_sample_5.raw
102443	ü	cont_P02769	Serum albumin OS=Bos_taurus GN=ALB PE=1 SV=4	00184					ü								YNGVFQECCQAEDK	349.002	1	3.13454e+07	High		C8(Methylthio): 100; C9(Methylthio): 100	C8(Methylthio); C9(Methylthio)	1525	0	2	HCD	863.322	1725.64	-0.261265	0	92.8054	-60	44885	20240920_E3_NEO7_DelChiaro_Dagdas_GMI_ID1802_onbead_try_dig_20per_sample_5.raw
102444		AT5G57290.1	Symbols: 60S acidic ribosomal protein family chr5:23207049-23207835 REVERSE LENGTH=120	00002					ü								GVFSFVCK	181.821	1	5.62228e+06	High		C7(Methylthio): 100	C7(Methylthio)	1149	0	2	HCD	466.722	932.436	-1.08916	16.3386	92.8035	-60	44884	20240920_E3_NEO7_DelChiaro_Dagdas_GMI_ID1802_onbead_try_dig_20per_sample_5.raw
102445		AT1G70730.3	Symbols: PGM2 Phosphoglucomutase/phosphomannomutase family protein chr1:26669020-26673166 REVERSE LENGTH=662	00284					ü								SIFDFESIK	192.778	1	3.404e+06	Medium	X			2163	0	2	HCD	543.279	1085.55	-1.21432	25.1177	92.8017	-60	44883	20240920_E3_NEO7_DelChiaro_Dagdas_GMI_ID1802_onbead_try_dig_20per_sample_5.raw
102446		AT5G15530.1	Symbols: BCCP2, CAC1-B biotin carboxyl carrier protein 2 chr5:5038955-5040437 FORWARD LENGTH=255	00230					ü								SGTIMELLAEDGK	308.177	1	5.98179e+06	High				5931	0	3	HCD	455.23	1363.68	-0.573107	8.23798	92.7979	-60	44881	20240920_E3_NEO7_DelChiaro_Dagdas_GMI_ID1802_onbead_try_dig_20per_sample_5.raw
102447		AT1G63810.1	Symbols: CONTAINS InterPro DOMAIN/s: Nrap protein (InterPro:IPR005554); Has 396 Blast hits to 382 proteins in 182 species: Archae - 3; Bacteria - 2; Metazoa - 142; Fungi - 146; Plants - 43; Viruses - 0; Other Eukaryotes - 60 (source: NCBI BLink). chr1:23669690-23675542 REVERSE LENGTH=1053	00281					ü								ALSALDIFR	298.499	1	1.09963e+07	High				845	0	2	HCD	503.29	1005.57	-0.917412	8.25723	92.796	-60	44880	20240920_E3_NEO7_DelChiaro_Dagdas_GMI_ID1802_onbead_try_dig_20per_sample_5.raw
102448		AT1G36160.2; AT1G36160.1	Symbols: ACC1 acetyl-CoA carboxylase 1 chr1:13534196-13543773 FORWARD LENGTH=2254<|>Symbols: ACC1, AT-ACC1, EMB22, GK, PAS3 acetyl-CoA carboxylase 1 chr1:13534196-13543773 FORWARD LENGTH=2254	02090					ü								QLLPVYIQIATK	312.935	1	4.91366e+07	High				560	0	3	HCD	462.95	1386.83	-0.39361	2.74719	92.7807	-45	44872	20240920_E3_NEO7_DelChiaro_Dagdas_GMI_ID1802_onbead_try_dig_20per_sample_5.raw
102449		AT1G20010.1; AT1G75780.1	Symbols: TUB5 tubulin beta-5 chain chr1:6938033-6940481 REVERSE LENGTH=449 | Symbols: TUB1 tubulin beta-1 chain chr1:28451378-28453602 REVERSE LENGTH=447	00064; 00064					ü								AVLMDLEPGTMDSIR	278.549	1	9.06553e+06	Medium				8913	0	3	HCD	549.94	1647.8	-2.2184	0	92.7737	-75	44868	20240920_E3_NEO7_DelChiaro_Dagdas_GMI_ID1802_onbead_try_dig_20per_sample_5.raw
102450		AT3G62250.1	Symbols: UBQ5 ubiquitin 5 chr3:23037138-23037611 FORWARD LENGTH=157	00120					ü								ECPNATCGAGTFMASHFDR	373.435	1	6.06998e+07	High		C2(Methylthio): 100; N4(Deamidated): 100; C7(Methylthio): 100	C2(Methylthio); N4(Deamidated); C7(Methylthio)	1364	0	3	HCD	703.266	2107.78	1.86527	0	92.7662	-75	44864	20240920_E3_NEO7_DelChiaro_Dagdas_GMI_ID1802_onbead_try_dig_20per_sample_5.raw
102451	ü	cont_P60712	Actin, cytoplasmic 1 OS=Bos_taurus GN=ACTB PE=1 SV=1	00292					ü								DLYANTVLSGGTTMYPGIADR	399.793	1	9.93141e+06	High		M14(Oxidation): 100	M14(Oxidation)	14315	0	3	HCD	744.359	2231.06	-0.621952	60.5811	92.7551	-60	44859	20240920_E3_NEO7_DelChiaro_Dagdas_GMI_ID1802_onbead_try_dig_20per_sample_5.raw
102452		AT2G01250.1	Symbols: Ribosomal protein L30/L7 family protein chr2:132943-134264 REVERSE LENGTH=242	00161					ü								IALTDNSIVEQALGK	307.93	1	3.59745e+07	Medium				4107	0	3	HCD	524.625	1571.86	-1.94412	37.7222	92.7532	-60	44858	20240920_E3_NEO7_DelChiaro_Dagdas_GMI_ID1802_onbead_try_dig_20per_sample_5.raw
102453	ü	cont_P13645	Keratin, type I cytoskeletal 10 OS=Homo sapiens GN=KRT10 PE=1 SV=6	00423					ü								AETECqnTEYQqLLDIK	223.529	1	1.90517e+07	High	X	C5(Methylthio): 100; Q6(Deamidated): 33.3; N7(Deamidated): 33.3; Q12(Deamidated): 33.3	C5(Methylthio); N7(Deamidated)	10813	0	3	HCD	691.644	2072.92	0.808321	58.7818	92.7514	-60	44857	20240920_E3_NEO7_DelChiaro_Dagdas_GMI_ID1802_onbead_try_dig_20per_sample_5.raw
102454	ü	cont_P02769	Serum albumin OS=Bos_taurus GN=ALB PE=1 SV=4	00184					ü								YNGVFQECCQAEDK	327.506	1	2.785e+08	High		C8(Methylthio): 100; C9(Methylthio): 100	C8(Methylthio); C9(Methylthio)	1542	0	3	HCD	575.884	1725.64	-0.198108	11.5192	92.7495	-60	44856	20240920_E3_NEO7_DelChiaro_Dagdas_GMI_ID1802_onbead_try_dig_20per_sample_5.raw
102455		AT4G17330.1	Symbols: ATG2484-1, G2484-1 G2484-1 protein chr4:9689263-9697172 REVERSE LENGTH=2037	01605					ü								AYVLFSDLSVEQGTDK	357.988	1	2.03534e+07	High				9704	0	3	HCD	591.296	1771.87	-1.22415	76.6689	92.7482	-60	44855	20240920_E3_NEO7_DelChiaro_Dagdas_GMI_ID1802_onbead_try_dig_20per_sample_5.raw
102456	ü	cont_P04264	Keratin, type II cytoskeletal 1 OS=Homo sapiens GN=KRT1 PE=1 SV=6	00224					ü								THNLEPYFESFINNLR	478.472	1	2.90203e+08	High		N13(Deamidated): 99.91	N13(Deamidated)	11907	0	3	HCD	665.659	1994.96	0.304295	0.398036	92.7464	-60	44854	20240920_E3_NEO7_DelChiaro_Dagdas_GMI_ID1802_onbead_try_dig_20per_sample_5.raw
102457		AT2G01250.1	Symbols: Ribosomal protein L30/L7 family protein chr2:132943-134264 REVERSE LENGTH=242	00161					ü								IALTDNSIVEQALGK	432.781	1	3.90444e+07	Medium				4053	0	2	HCD	786.436	1571.86	0.00597919	60.9836	92.7404	-45	44851	20240920_E3_NEO7_DelChiaro_Dagdas_GMI_ID1802_onbead_try_dig_20per_sample_5.raw
102458		AT3G10530.1	Symbols: Transducin/WD40 repeat-like superfamily protein chr3:3286277-3288670 FORWARD LENGTH=536	00333					ü								GLLAAGTGSFVQILGDSSGGSSHNYTR	658.803	1	2.4101e+07	High				15888	0	3	HCD	884.772	2652.3	0.255028	0	92.7391	-45	44850	20240920_E3_NEO7_DelChiaro_Dagdas_GMI_ID1802_onbead_try_dig_20per_sample_5.raw
102459		AT5G42020.1; AT5G28540.1	Symbols: BIP, BIP2 Heat shock protein 70 (Hsp 70) family protein chr5:16807697-16810480 REVERSE LENGTH=668 | Symbols: BIP1 heat shock protein 70 (Hsp 70) family protein chr5:10540665-10543274 REVERSE LENGTH=669	00393; 00393					ü								GVNPDEAVAYGAAVQGGILSGEGGDETK	564.807	1	5.19625e+07	Medium				17295	0	3	HCD	887.755	2661.25	-5.24508	0	92.7354	-45	44848	20240920_E3_NEO7_DelChiaro_Dagdas_GMI_ID1802_onbead_try_dig_20per_sample_5.raw
102460		AT5G15530.1	Symbols: BCCP2, CAC1-B biotin carboxyl carrier protein 2 chr5:5038955-5040437 FORWARD LENGTH=255	00230					ü								SGTIMELLAEDGK	341.744	1	1.05198e+08	Medium				5620	0	2	HCD	682.346	1363.68	5.05411	35.6715	92.7316	-45	44846	20240920_E3_NEO7_DelChiaro_Dagdas_GMI_ID1802_onbead_try_dig_20per_sample_5.raw
102461		AT3G53990.1	Symbols: Adenine nucleotide alpha hydrolases-like superfamily protein chr3:19989658-19991019 REVERSE LENGTH=160	00056					ü								SGSPLIPLAEFREPEIMEK	272.214	1	2.7978e+06	Medium				9296	1	3	HCD	715.039	2143.1	-3.8051	0	92.7277	-75	44844	20240920_E3_NEO7_DelChiaro_Dagdas_GMI_ID1802_onbead_try_dig_20per_sample_5.raw
102462	ü	cont_P60712	Actin, cytoplasmic 1 OS=Bos_taurus GN=ACTB PE=1 SV=1	00292					ü								DLYANTVLSGGTTMYPGIADR	358.708	1	2.93126e+06	Medium		N5(Deamidated): 100; M14(Oxidation): 100	N5(Deamidated); M14(Oxidation)	14573	0	3	HCD	744.694	2232.07	7.74167	0	92.7202	-75	44840	20240920_E3_NEO7_DelChiaro_Dagdas_GMI_ID1802_onbead_try_dig_20per_sample_5.raw
102463		AT5G22030.2; AT5G22030.1	Symbols: UBP8 ubiquitin-specific protease 8 chr5:7290155-7296344 REVERSE LENGTH=913<|>Symbols: UBP8 ubiquitin-specific protease 8 chr5:7290155-7296344 REVERSE LENGTH=913	00650					ü								MPTEFFTENLENPTEEEATDK	202.657	1	1.9975e+06	Medium				11367	0	3	HCD	824.697	2472.08	-0.167693	0	92.7183	-75	44839	20240920_E3_NEO7_DelChiaro_Dagdas_GMI_ID1802_onbead_try_dig_20per_sample_5.raw
102464	ü	cont_P13645	Keratin, type I cytoskeletal 10 OS=Homo sapiens GN=KRT10 PE=1 SV=6	00346					ü								ELTTEIDNNIEQISSYK	489.184	1	4.4959e+06	High		N8(Deamidated): 99.89	N8(Deamidated)	12574	0	2	HCD	999.481	1997.95	-0.202994	0	92.7106	-60	44835	20240920_E3_NEO7_DelChiaro_Dagdas_GMI_ID1802_onbead_try_dig_20per_sample_5.raw
102465		AT5G35360.1	Symbols: CAC2 acetyl Co-enzyme a carboxylase biotin carboxylase subunit chr5:13584300-13588268 FORWARD LENGTH=537	00440					ü								MDSHVYSDYVVPPSYDSLLGK	317.574	1	2.42292e+08	High				15773	0	3	HCD	791.376	2372.11	0.924665	10.8642	92.7068	-60	44833	20240920_E3_NEO7_DelChiaro_Dagdas_GMI_ID1802_onbead_try_dig_20per_sample_5.raw
102466	ü	cont_P35908	Keratin, type II cytoskeletal 2 epidermal OS=Homo sapiens GN=KRT2 PE=1 SV=2	00248					ü								TSqnSELNNMQDLVEDYK	333.075	1	8.3285e+06	High	X	Q3(Deamidated): 50; N4(Deamidated): 50	Q3(Deamidated)	10208	0	3	HCD	710.316	2128.93	-0.00347645	0	92.7031	-60	44831	20240920_E3_NEO7_DelChiaro_Dagdas_GMI_ID1802_onbead_try_dig_20per_sample_5.raw
102467	ü	cont_P15636	Protease 1 OS=Achromobacter lyticus PE=1 SV=1	00206					ü								GVSGSCNIDVVCPEGDGRR	425.329	1	1.83059e+10	High		C6(Methylthio): 100; C12(Methylthio): 100	C6(Methylthio); C12(Methylthio)	6757	1	3	HCD	671.287	2011.85	-0.0276592	3.81641	92.7012	-60	44830	20240920_E3_NEO7_DelChiaro_Dagdas_GMI_ID1802_onbead_try_dig_20per_sample_5.raw
102468		AT1G06720.1	Symbols: P-loop containing nucleoside triphosphate hydrolases superfamily protein chr1:2060615-2067281 REVERSE LENGTH=1147	00077					ü								NYGEAPPFVVVVQGPPGVGK	487.457	1	1.46976e+07	Medium				5978	0	3	HCD	671.028	2011.07	2.3133	45.4267	92.6933	-45	44826	20240920_E3_NEO7_DelChiaro_Dagdas_GMI_ID1802_onbead_try_dig_20per_sample_5.raw
102469		AT3G08530.1; AT3G11130.1	Symbols: Clathrin, heavy chain chr3:2587171-2595411 REVERSE LENGTH=1703 | Symbols: Clathrin, heavy chain chr3:3482575-3491667 REVERSE LENGTH=1705	00470; 00470					ü								LECSEELGDLVK	397.66	1	1.06619e+07	High		C3(Methylthio): 100	C3(Methylthio)	5833	0	2	HCD	690.824	1380.64	0.990853	5.70559	92.6896	-45	44824	20240920_E3_NEO7_DelChiaro_Dagdas_GMI_ID1802_onbead_try_dig_20per_sample_5.raw
102470		AT1G70410.2	Symbols: ATBCA4, BCA4 beta carbonic anhydrase 4 chr1:26534167-26537457 REVERSE LENGTH=280	00104					ü								FLVFACSDSR	251.86	1	2.08297e+07	High		C6(Methylthio): 100	C6(Methylthio)	3678	0	2	HCD	595.771	1190.53	1.14871	6.97847	92.6877	-45	44823	20240920_E3_NEO7_DelChiaro_Dagdas_GMI_ID1802_onbead_try_dig_20per_sample_5.raw
102471		AT1G36160.2; AT1G36160.1	Symbols: ACC1 acetyl-CoA carboxylase 1 chr1:13534196-13543773 FORWARD LENGTH=2254<|>Symbols: ACC1, AT-ACC1, EMB22, GK, PAS3 acetyl-CoA carboxylase 1 chr1:13534196-13543773 FORWARD LENGTH=2254	02090					ü								QLLPVYIQIATK	336.148	1	2.5081e+08	High				497	0	2	HCD	693.923	1386.84	2.23509	30.1693	92.6858	-45	44822	20240920_E3_NEO7_DelChiaro_Dagdas_GMI_ID1802_onbead_try_dig_20per_sample_5.raw
102472	ü	cont_P13645	Keratin, type I cytoskeletal 10 OS=Homo sapiens GN=KRT10 PE=1 SV=6	00346					ü								ELTTEIDNNIEQISSYK	258.436	1	5.18368e+06	High		N8(Deamidated): 99.84	N8(Deamidated)	12350	0	2	HCD	999.479	1997.95	-1.7303	61.5765	92.6818	-75	44820	20240920_E3_NEO7_DelChiaro_Dagdas_GMI_ID1802_onbead_try_dig_20per_sample_5.raw
102473		AT2G35050.1	Symbols: Protein kinase superfamily protein with octicosapeptide/Phox/Bem1p domain chr2:14769708-14774796 FORWARD LENGTH=1257	00807					ü								EFLADILK	212.273	1	2.86455e+06	Medium				686	0	2	HCD	474.772	948.537	-2.77572	0	92.6781	-75	44818	20240920_E3_NEO7_DelChiaro_Dagdas_GMI_ID1802_onbead_try_dig_20per_sample_5.raw
102474		AT4G17770.1	Symbols: ATTPS5, TPS5 trehalose phosphatase/synthase 5 chr4:9877055-9880084 FORWARD LENGTH=862	00726					ü								ELMEHLESVLTNDPVSVK	234.555	1	1.29627e+06	Medium				10472	0	3	HCD	680.681	2040.03	-1.40575	0	92.6763	-75	44817	20240920_E3_NEO7_DelChiaro_Dagdas_GMI_ID1802_onbead_try_dig_20per_sample_5.raw
102475	ü	cont_P13645	Keratin, type I cytoskeletal 10 OS=Homo sapiens GN=KRT10 PE=1 SV=6	00346					ü								ELTTEIDNNIEQISSYK	430.245	1	1.53062e+08	High		N8(Deamidated): 100	N8(Deamidated)	12565	0	3	HCD	666.656	1997.95	-0.0568489	0	92.6706	-75	44814	20240920_E3_NEO7_DelChiaro_Dagdas_GMI_ID1802_onbead_try_dig_20per_sample_5.raw
102476		AT3G56130.1	Symbols: biotin/lipoyl attachment domain-containing protein chr3:20826852-20829007 FORWARD LENGTH=281	00182					ü								LAALEASGSTNYVLVTSPAVGK	373.987	1	2.2632e+09	High				5555	0	3	HCD	716.723	2148.15	-0.0208573	0	92.6648	-60	44811	20240920_E3_NEO7_DelChiaro_Dagdas_GMI_ID1802_onbead_try_dig_20per_sample_5.raw
102477		AT1G02500.2; AT1G02500.1; AT4G01850.1; AT4G01850.2; AT3G17390.1	Symbols: SAM1, SAM-1, MAT1, AtSAM1 S-adenosylmethionine synthetase 1 chr1:519037-520218 FORWARD LENGTH=393<|>Symbols: SAM1, SAM-1, MAT1, AtSAM1 S-adenosylmethionine synthetase 1 chr1:519037-520218 FORWARD LENGTH=393 | Symbols: SAM-2, MAT2, SAM2, AtSAM2 S-adenosylmethionine synthetase 2 chr4:796298-797479 REVERSE LENGTH=393<|>Symbols: SAM-2, MAT2, SAM2, AtSAM2 S-adenosylmethionine synthetase 2 chr4:796298-797479 REVERSE LENGTH=393 | Symbols: MTO3, SAMS3, MAT4 S-adenosylmethionine synthetase family protein chr3:5952484-5953665 REVERSE LENGTH=393	00048; 00048; 00048					ü								TNMVMVFGEITTK	295.302	1	6.89373e+06	High				6231	0	3	HCD	490.916	1470.73	-0.0950132	3.82076	92.6591	-60	44808	20240920_E3_NEO7_DelChiaro_Dagdas_GMI_ID1802_onbead_try_dig_20per_sample_5.raw
102478		AT1G36160.2; AT1G36160.1	Symbols: ACC1 acetyl-CoA carboxylase 1 chr1:13534196-13543773 FORWARD LENGTH=2254<|>Symbols: ACC1, AT-ACC1, EMB22, GK, PAS3 acetyl-CoA carboxylase 1 chr1:13534196-13543773 FORWARD LENGTH=2254	02090					ü								QLLPVYIQIATK	351.201	1	4.04772e+08	High				504	0	2	HCD	693.921	1386.84	0.0347069	36.0507	92.6554	-60	44806	20240920_E3_NEO7_DelChiaro_Dagdas_GMI_ID1802_onbead_try_dig_20per_sample_5.raw
102479		AT3G62120.1; AT3G62120.2	Symbols: Class II aaRS and biotin synthetases superfamily protein chr3:23001227-23003849 REVERSE LENGTH=530<|>Symbols: Class II aaRS and biotin synthetases superfamily protein chr3:23001227-23003849 REVERSE LENGTH=530	00143					ü								SDLEVPIAIRPTSETVMYPYYSK	340.088	1	7.95822e+06	Medium				13560	1	3	HCD	887.118	2659.34	2.2143	49.312	92.6437	-45	44800	20240920_E3_NEO7_DelChiaro_Dagdas_GMI_ID1802_onbead_try_dig_20per_sample_5.raw
102480	ü	cont_P02769	Serum albumin OS=Bos_taurus GN=ALB PE=1 SV=4	00089					ü								SLHTLFGDELCK	185.048	1	4.15662e+09	High		C11(Methylthio): 100	C11(Methylthio)	6226	0	3	HCD	470.224	1408.66	-1.84571	29.6863	92.6311	-75	44793	20240920_E3_NEO7_DelChiaro_Dagdas_GMI_ID1802_onbead_try_dig_20per_sample_5.raw
102481	ü	cont_P35908	Keratin, type II cytoskeletal 2 epidermal OS=Homo sapiens GN=KRT2 PE=1 SV=2	00248					ü								TSQNSELNNMQDLVEDYK	376.72	1	5.22035e+06	High		N4(Deamidated): 99.88	N4(Deamidated)	10454	0	3	HCD	710.317	2128.94	1.45896	0	92.6293	-75	44792	20240920_E3_NEO7_DelChiaro_Dagdas_GMI_ID1802_onbead_try_dig_20per_sample_5.raw
102482		AT5G45490.1; AT5G45490.2	Symbols: P-loop containing nucleoside triphosphate hydrolases superfamily protein chr5:18431064-18432128 FORWARD LENGTH=354<|>Symbols: P-loop containing nucleoside triphosphate hydrolases superfamily protein chr5:18431064-18432128 FORWARD LENGTH=354	00204					ü								YLIVFDDVRENDNWDEK	381.681	1	1.12109e+07	Medium		N11(Deamidated): 100	N11(Deamidated)	13214	1	3	HCD	724.334	2170.99	-1.93252	0	92.6255	-75	44790	20240920_E3_NEO7_DelChiaro_Dagdas_GMI_ID1802_onbead_try_dig_20per_sample_5.raw
102483	ü	cont_P35908	Keratin, type II cytoskeletal 2 epidermal OS=Homo sapiens GN=KRT2 PE=1 SV=2	00315					ü								VLYDAEISQIHQSVTDTNVILSMDNSR	811.207	1	6.86372e+07	High		M23(Oxidation): 100	M23(Oxidation)	17885	0	3	HCD	1022.17	3064.49	0.570009	0	92.6043	-45	44779	20240920_E3_NEO7_DelChiaro_Dagdas_GMI_ID1802_onbead_try_dig_20per_sample_5.raw
102484		AT1G03090.2	Symbols: MCCA methylcrotonyl-CoA carboxylase alpha chain, mitochondrial / 3-methylcrotonyl-CoA carboxylase 1 (MCCA) chr1:739715-743819 FORWARD LENGTH=734	00212					ü								DFADSFLGAQR	294.238	1	1.82976e+10	High				4640	0	2	HCD	613.794	1226.58	0.250313	24.4822	92.6025	-45	44778	20240920_E3_NEO7_DelChiaro_Dagdas_GMI_ID1802_onbead_try_dig_20per_sample_5.raw
102485	ü	cont_P15636	Protease 1 OS=Achromobacter lyticus PE=1 SV=1	00206					ü								GVSGSCNIDVVCPEGDGRR	284.851	1	7.29234e+09	High		C6(Methylthio): 100; C12(Methylthio): 100	C6(Methylthio); C12(Methylthio)	6331	1	3	HCD	671.284	2011.84	-3.84982	25.2708	92.6006	-45	44777	20240920_E3_NEO7_DelChiaro_Dagdas_GMI_ID1802_onbead_try_dig_20per_sample_5.raw
102486	ü	cont_P35908	Keratin, type II cytoskeletal 2 epidermal OS=Homo sapiens GN=KRT2 PE=1 SV=2	00315					ü								VLYDAEISQIHQSVTDTNVILSMDNSR	461.223	1	3.03568e+08	High		M23(Oxidation): 100	M23(Oxidation)	17360	0	4	HCD	766.88	3064.5	3.07515	9.95448	92.595	-45	44774	20240920_E3_NEO7_DelChiaro_Dagdas_GMI_ID1802_onbead_try_dig_20per_sample_5.raw
102487		AT2G21790.1	Symbols: R1, RNR1, CLS8, ATRNR1 ribonucleotide reductase 1 chr2:9293529-9297580 FORWARD LENGTH=816	00598					ü								WDWAVLR	195.436	1	867986	Low				1227	0	2	HCD	473.249	945.49	-4.33894	0	92.5847	-75	44769	20240920_E3_NEO7_DelChiaro_Dagdas_GMI_ID1802_onbead_try_dig_20per_sample_5.raw
102488		AT1G03090.2	Symbols: MCCA methylcrotonyl-CoA carboxylase alpha chain, mitochondrial / 3-methylcrotonyl-CoA carboxylase 1 (MCCA) chr1:739715-743819 FORWARD LENGTH=734	00244					ü								HIEVQIFGDK	232.211	1	1.08462e+10	High				2913	0	2	HCD	593.316	1185.63	-0.445115	0	92.5828	-75	44768	20240920_E3_NEO7_DelChiaro_Dagdas_GMI_ID1802_onbead_try_dig_20per_sample_5.raw
102489		AT1G03090.2	Symbols: MCCA methylcrotonyl-CoA carboxylase alpha chain, mitochondrial / 3-methylcrotonyl-CoA carboxylase 1 (MCCA) chr1:739715-743819 FORWARD LENGTH=734	00094					ü								LSYLSGVTIMEAAAR	238.377	1	6.73101e+07	High	X	M10(Oxidation): 100	M10(Oxidation)	5964	0	3	HCD	533.279	1597.82	-1.65787	89.9329	92.5809	-75	44767	20240920_E3_NEO7_DelChiaro_Dagdas_GMI_ID1802_onbead_try_dig_20per_sample_5.raw
102490		AT1G79830.4	Symbols: GC5 golgin candidate 5 chr1:30028110-30033508 REVERSE LENGTH=976	00440					ü								EKDEIINQVMAEGEELSK	332.496	1	8.50402e+06	Medium				12927	1	3	HCD	688.004	2062	-2.3525	0	92.5791	-75	44766	20240920_E3_NEO7_DelChiaro_Dagdas_GMI_ID1802_onbead_try_dig_20per_sample_5.raw
102491		AT5G16390.1	Symbols: CAC1, CAC1A, BCCP, BCCP1 chloroplastic acetylcoenzyme A carboxylase 1 chr5:5361098-5363020 REVERSE LENGTH=280	00134					ü								QLDCELVIR	177.955	1	2.4052e+09	High		C4(Methylthio): 100	C4(Methylthio)	3563	0	2	HCD	567.787	1134.57	1.49612	31.8569	92.5732	-60	44763	20240920_E3_NEO7_DelChiaro_Dagdas_GMI_ID1802_onbead_try_dig_20per_sample_5.raw
102492		AT3G62120.1; AT3G62120.2	Symbols: Class II aaRS and biotin synthetases superfamily protein chr3:23001227-23003849 REVERSE LENGTH=530<|>Symbols: Class II aaRS and biotin synthetases superfamily protein chr3:23001227-23003849 REVERSE LENGTH=530	00143					ü								SDLEVPIAIRPTSETVMYPYYSK	321.819	1	2.68398e+07	High				13753	1	3	HCD	887.117	2659.34	1.25062	0	92.5695	-60	44761	20240920_E3_NEO7_DelChiaro_Dagdas_GMI_ID1802_onbead_try_dig_20per_sample_5.raw
102493	ü	cont_P00761	Trypsin OS=Sus scrofa PE=1 SV=1	00078					ü								IITHPNFNGNTLDNDIMLIK	361.18	1	0	Unknown		N6(Deamidated): 99.59	N10(Deamidated)	10719	0	3	HCD	762.06	2284.17	0.532449	18.2423	92.5676	-60	44760	20240920_E3_NEO7_DelChiaro_Dagdas_GMI_ID1802_onbead_try_dig_20per_sample_5.raw
102494	ü	cont_P00761	Trypsin OS=Sus scrofa PE=1 SV=1	00078					ü								IITHPNFNGNTLDNDIMLIK	435.578	1	6.03219e+08	High		N8(Deamidated): 100; M17(Oxidation): 100	N8(Deamidated); M17(Oxidation)	12094	0	3	HCD	767.391	2300.16	0.148738	76.8762	92.5658	-60	44759	20240920_E3_NEO7_DelChiaro_Dagdas_GMI_ID1802_onbead_try_dig_20per_sample_5.raw
102495	ü	cont_P15636	Protease 1 OS=Achromobacter lyticus PE=1 SV=1	00206					ü								GVSGSCNIDVVCPEGDGR	421.982	1	1.8402e+07	Medium		C6(Methylthio): 100; C12(Methylthio): 100	C6(Methylthio); C12(Methylthio)	4530	0	2	HCD	928.378	1855.75	2.53623	15.9898	92.5579	-45	44755	20240920_E3_NEO7_DelChiaro_Dagdas_GMI_ID1802_onbead_try_dig_20per_sample_5.raw
102496		AT5G58440.1	Symbols: SNX2a sorting nexin 2A chr5:23624154-23626676 REVERSE LENGTH=587	00001					ü								MMGSENADGFEETNLNAQR	255.423	1	1.84259e+07	Medium			N-Term(Prot)(Acetyl)	7238	0	3	HCD	719.307	2155.91	2.16038	80.051	92.5522	-45	44752	20240920_E3_NEO7_DelChiaro_Dagdas_GMI_ID1802_onbead_try_dig_20per_sample_5.raw
102497		AT1G02500.2; AT1G02500.1; AT4G01850.1; AT4G01850.2; AT3G17390.1	Symbols: SAM1, SAM-1, MAT1, AtSAM1 S-adenosylmethionine synthetase 1 chr1:519037-520218 FORWARD LENGTH=393<|>Symbols: SAM1, SAM-1, MAT1, AtSAM1 S-adenosylmethionine synthetase 1 chr1:519037-520218 FORWARD LENGTH=393 | Symbols: SAM-2, MAT2, SAM2, AtSAM2 S-adenosylmethionine synthetase 2 chr4:796298-797479 REVERSE LENGTH=393<|>Symbols: SAM-2, MAT2, SAM2, AtSAM2 S-adenosylmethionine synthetase 2 chr4:796298-797479 REVERSE LENGTH=393 | Symbols: MTO3, SAMS3, MAT4 S-adenosylmethionine synthetase family protein chr3:5952484-5953665 REVERSE LENGTH=393	00048; 00048; 00048					ü								TNMVMVFGEITTK	416.769	1	1.00209e+08	High				6019	0	2	HCD	735.872	1470.74	2.88174	0	92.5504	-45	44751	20240920_E3_NEO7_DelChiaro_Dagdas_GMI_ID1802_onbead_try_dig_20per_sample_5.raw
102498		AT3G02090.1	Symbols: MPPBETA Insulinase (Peptidase family M16) protein chr3:365624-368526 FORWARD LENGTH=531	00158					ü								ALEEEIEDIGGHLNAYTSR	467.496	1	1.83151e+06	Medium				13468	0	3	HCD	706.343	2117.01	-0.539759	0	92.5411	-75	44746	20240920_E3_NEO7_DelChiaro_Dagdas_GMI_ID1802_onbead_try_dig_20per_sample_5.raw
102499		AT2G33730.1	Symbols: P-loop containing nucleoside triphosphate hydrolases superfamily protein chr2:14265679-14267880 REVERSE LENGTH=733	00199					ü								DMNVLYQNPHEAQLLFGR	350.903	1	1.1246e+06	Medium				12362	0	3	HCD	715.692	2145.06	3.19525	0	92.5393	-75	44745	20240920_E3_NEO7_DelChiaro_Dagdas_GMI_ID1802_onbead_try_dig_20per_sample_5.raw
102500		AT4G38630.1	Symbols: RPN10, MCB1, ATMCB1, MBP1 regulatory particle non-ATPase 10 chr4:18057357-18059459 REVERSE LENGTH=386	00026					ü								LQAQTEAVNLLCGAK	236.131	1	2.12432e+06	Medium		C12(Methylthio): 100	C12(Methylthio)	7419	0	3	HCD	535.608	1604.81	-2.12854	12.4665	92.5374	-75	44744	20240920_E3_NEO7_DelChiaro_Dagdas_GMI_ID1802_onbead_try_dig_20per_sample_5.raw
102501	ü	cont_P15636	Protease 1 OS=Achromobacter lyticus PE=1 SV=1	00206					ü								GVSGSCNIDVVCPEGDGR	456.366	1	1.95289e+08	Medium		C6(Methylthio): 100; C12(Methylthio): 100	C6(Methylthio); C12(Methylthio)	4066	0	2	HCD	928.374	1855.74	-1.47628	0	92.5355	-75	44743	20240920_E3_NEO7_DelChiaro_Dagdas_GMI_ID1802_onbead_try_dig_20per_sample_5.raw
102502		AT5G14520.1	Symbols: pescadillo-related chr5:4680789-4684330 REVERSE LENGTH=590	00425					ü								IPPPHLSPFVDNEAEGYVPDYAETIK	464.141	1	3.3477e+06	High				16765	0	3	HCD	966.812	2898.42	1.13226	0	92.5281	-60	44739	20240920_E3_NEO7_DelChiaro_Dagdas_GMI_ID1802_onbead_try_dig_20per_sample_5.raw
102503		AT1G36160.2; AT1G36160.1	Symbols: ACC1 acetyl-CoA carboxylase 1 chr1:13534196-13543773 FORWARD LENGTH=2254<|>Symbols: ACC1, AT-ACC1, EMB22, GK, PAS3 acetyl-CoA carboxylase 1 chr1:13534196-13543773 FORWARD LENGTH=2254	00728					ü								MSEGQAMQAGELIANLDLDDPSAVRK	645.255	1	6.78143e+06	High		M1(Oxidation): 100	M1(Oxidation)	18072	1	4	HCD	694.588	2775.33	0.832556	27.5603	92.5206	-60	44735	20240920_E3_NEO7_DelChiaro_Dagdas_GMI_ID1802_onbead_try_dig_20per_sample_5.raw
102504		AT1G67090.1	Symbols: RBCS1A ribulose bisphosphate carboxylase small chain 1A chr1:25048465-25049249 REVERSE LENGTH=180	00066					ü								KFETLSYLPDLTDSELAK	391.485	1	1.42208e+08	High				8970	1	3	HCD	690.694	2070.07	1.08758	4.03148	92.5188	-60	44734	20240920_E3_NEO7_DelChiaro_Dagdas_GMI_ID1802_onbead_try_dig_20per_sample_5.raw
102505	ü	cont_P02769	Serum albumin OS=Bos_taurus GN=ALB PE=1 SV=4	00375					ü								EYEATLEECCAK	268.401	1	1.08349e+10	High		C9(Methylthio): 100; C10(Methylthio): 100	C9(Methylthio); C10(Methylthio)	1749	0	2	HCD	740.779	1480.55	3.37195	28.3021	92.5131	-45	44732	20240920_E3_NEO7_DelChiaro_Dagdas_GMI_ID1802_onbead_try_dig_20per_sample_5.raw
102506	ü	cont_P15497	Apolipoprotein A-I OS=Bos_taurus GN=APOA1 PE=1 SV=3	00036					ü								DFATVYVEAIK	284.322	1	4.36907e+07	Medium				2826	0	2	HCD	628.334	1255.66	3.04869	52.6754	92.5074	-45	44729	20240920_E3_NEO7_DelChiaro_Dagdas_GMI_ID1802_onbead_try_dig_20per_sample_5.raw
102507		AT5G26280.1	Symbols: TRAF-like family protein chr5:9208724-9210403 FORWARD LENGTH=350	00228					ü								FYYSDDFLVEDR	315.869	1	2.77732e+08	High				6529	0	2	HCD	784.849	1568.69	0.0663633	3.71291	92.5037	-45	44727	20240920_E3_NEO7_DelChiaro_Dagdas_GMI_ID1802_onbead_try_dig_20per_sample_5.raw
102508		ATCG00680.1	Symbols: PSBB photosystem II reaction center protein B chrC:72371-73897 FORWARD LENGTH=508	00327					ü								AGSMDNGDGIAVGWLGHPVFR	560.399	1	2.45703e+07	Medium				14242	0	3	HCD	719.345	2156.02	-6.70593	41.6085	92.5024	-45	44726	20240920_E3_NEO7_DelChiaro_Dagdas_GMI_ID1802_onbead_try_dig_20per_sample_5.raw
102509	ü	cont_P15636	Protease 1 OS=Achromobacter lyticus PE=1 SV=1	00435					ü								VFTSWTGGGAAASR	174.949	1	5.42181e+09	High				6089	0	3	HCD	456.562	1367.67	0.499669	55.5766	92.4947	-75	44722	20240920_E3_NEO7_DelChiaro_Dagdas_GMI_ID1802_onbead_try_dig_20per_sample_5.raw
102510		AT4G23650.1	Symbols: CDPK6, CPK3 calcium-dependent protein kinase 6 chr4:12324967-12327415 REVERSE LENGTH=529	00202					ü								DLKPENFLFLSK	230.862	1	3.09878e+06	Medium				3187	1	3	HCD	484.269	1450.79	-1.85077	28.3084	92.4871	-75	44718	20240920_E3_NEO7_DelChiaro_Dagdas_GMI_ID1802_onbead_try_dig_20per_sample_5.raw
102511		AT5G62690.1; AT5G62700.1	Symbols: TUB2 tubulin beta chain 2 chr5:25181560-25183501 FORWARD LENGTH=450<|>Symbols: TUB3 tubulin beta chain 3 chr5:25184501-25186426 FORWARD LENGTH=450	00020					ü								FWEVVCAEHGIDPTGR	411.099	1	3.13861e+07	High		C6(Methylthio): 100	C6(Methylthio)	9875	0	3	HCD	621.285	1861.84	1.69772	31.4526	92.4813	-60	44715	20240920_E3_NEO7_DelChiaro_Dagdas_GMI_ID1802_onbead_try_dig_20per_sample_5.raw
102512		AT2G32060.3; AT2G32060.1; AT2G32060.2; AT1G15930.2; AT1G15930.1	Symbols: Ribosomal protein L7Ae/L30e/S12e/Gadd45 family protein chr2:13639228-13640104 REVERSE LENGTH=144<|>Symbols: Ribosomal protein L7Ae/L30e/S12e/Gadd45 family protein chr2:13639228-13640104 REVERSE LENGTH=144<|>Symbols: Ribosomal protein L7Ae/L30e/S12e/Gadd45 family protein chr2:13639228-13640104 REVERSE LENGTH=144 | Symbols: Ribosomal protein L7Ae/L30e/S12e/Gadd45 family protein chr1:5471702-5472741 FORWARD LENGTH=144<|>Symbols: Ribosomal protein L7Ae/L30e/S12e/Gadd45 family protein chr1:5471702-5472741 FORWARD LENGTH=144	00097; 00097					ü								TLGEWAGLCK	266.128	1	1.36489e+07	High		C9(Methylthio): 100	C9(Methylthio)	3267	0	2	HCD	562.267	1123.53	-0.308274	34.5592	92.4794	-60	44714	20240920_E3_NEO7_DelChiaro_Dagdas_GMI_ID1802_onbead_try_dig_20per_sample_5.raw
102513		AT3G18130.1	Symbols: RACK1C_AT receptor for activated C kinase 1C chr3:6211109-6212371 REVERSE LENGTH=326	00013					ü								AHTDIVTAIATPIDNSDIIVTASR	619.144	1	5.72742e+06	Medium				7224	0	3	HCD	832.11	2494.32	0.557645	0	92.4775	-60	44713	20240920_E3_NEO7_DelChiaro_Dagdas_GMI_ID1802_onbead_try_dig_20per_sample_5.raw
102514		AT5G16280.1	Symbols: Tetratricopeptide repeat (TPR)-like superfamily protein chr5:5323377-5331345 REVERSE LENGTH=1272	01040					ü								LFDIVSSPLASFHESER	423.322	1	9.72282e+06	High				9970	0	3	HCD	645.327	1933.97	1.28008	18.8291	92.4738	-60	44711	20240920_E3_NEO7_DelChiaro_Dagdas_GMI_ID1802_onbead_try_dig_20per_sample_5.raw
102515		AT3G02090.1	Symbols: MPPBETA Insulinase (Peptidase family M16) protein chr3:365624-368526 FORWARD LENGTH=531	00158					ü								ALEEEIEDIGGHLNAYTSR	567.471	1	1.45962e+07	High				13480	0	3	HCD	706.344	2117.02	1.44975	5.95162	92.4719	-60	44710	20240920_E3_NEO7_DelChiaro_Dagdas_GMI_ID1802_onbead_try_dig_20per_sample_5.raw
102516		AT2G36460.1; AT3G52930.1; AT5G03690.2	Symbols: Aldolase superfamily protein chr2:15296929-15298387 REVERSE LENGTH=358 | Symbols: Aldolase superfamily protein chr3:19627383-19628874 REVERSE LENGTH=358 | Symbols: Aldolase superfamily protein chr5:963389-964982 REVERSE LENGTH=359	00008; 00008; 00008					ü								FADELIANAAYIGTPGK	487.788	1	2.03496e+08	High				7659	0	3	HCD	584.306	1750.9	1.3175	2.77999	92.4701	-60	44709	20240920_E3_NEO7_DelChiaro_Dagdas_GMI_ID1802_onbead_try_dig_20per_sample_5.raw
102517		AT5G58060.2	Symbols: YKT61, ATYKT61, ATGP1 SNARE-like superfamily protein chr5:23498277-23500128 FORWARD LENGTH=221	00011					ü								CAPEASDPVILSNASDVSHFGYFQR	550.701	1	6.98912e+06	Medium		C1(Methylthio): 100	C1(Methylthio)	15536	0	3	HCD	919.421	2756.25	1.56341	0	92.4659	-45	44707	20240920_E3_NEO7_DelChiaro_Dagdas_GMI_ID1802_onbead_try_dig_20per_sample_5.raw
102518		AT1G36160.2; AT1G36160.1	Symbols: ACC1 acetyl-CoA carboxylase 1 chr1:13534196-13543773 FORWARD LENGTH=2254<|>Symbols: ACC1, AT-ACC1, EMB22, GK, PAS3 acetyl-CoA carboxylase 1 chr1:13534196-13543773 FORWARD LENGTH=2254	00728					ü								MSEGQAMQAGELIANLDLDDPSAVRK	1005.47	1	1.37518e+07	Medium		M1(Oxidation): 100	M1(Oxidation)	17772	1	3	HCD	925.784	2775.34	3.21273	0	92.464	-45	44706	20240920_E3_NEO7_DelChiaro_Dagdas_GMI_ID1802_onbead_try_dig_20per_sample_5.raw
102519		AT5G45510.1	Symbols: Leucine-rich repeat (LRR) family protein chr5:18444798-18449071 FORWARD LENGTH=1222	00458					ü								ASGENPILLLAYK	396.148	1	2.26056e+07	High				2335	0	2	HCD	694.893	1388.78	0.465716	42.5688	92.4584	-45	44703	20240920_E3_NEO7_DelChiaro_Dagdas_GMI_ID1802_onbead_try_dig_20per_sample_5.raw
102520	ü	cont_P35527	Keratin, type I cytoskeletal 9 OS=Homo sapiens GN=KRT9 PE=1 SV=3	00200					ü								NYSPYYNTIDDLK	315.699	1	2.60539e+07	Medium		N1(Deamidated): 100	N1(Deamidated)	7775	0	2	HCD	803.869	1606.73	2.0362	0	92.4566	-45	44702	20240920_E3_NEO7_DelChiaro_Dagdas_GMI_ID1802_onbead_try_dig_20per_sample_5.raw
102521		AT1G51720.1	Symbols: Amino acid dehydrogenase family protein chr1:19181741-19186297 FORWARD LENGTH=637	00125					ü								IFCSICR	152.686	1	1.45363e+06	Low		C3(Methylthio): 100; C6(Methylthio): 100	C3(Methylthio); C6(Methylthio)	680	0	2	HCD	467.194	933.38	-1.1739	23.5727	92.4507	-75	44699	20240920_E3_NEO7_DelChiaro_Dagdas_GMI_ID1802_onbead_try_dig_20per_sample_5.raw
102522		AT3G18130.1	Symbols: RACK1C_AT receptor for activated C kinase 1C chr3:6211109-6212371 REVERSE LENGTH=326	00013					ü								AHTDIVTAIATPIDNSDIIVTASR	509.688	1	1.7347e+06	High				7301	0	3	HCD	832.11	2494.32	0.117272	0	92.447	-75	44697	20240920_E3_NEO7_DelChiaro_Dagdas_GMI_ID1802_onbead_try_dig_20per_sample_5.raw
102523	ü	cont_P35527	Keratin, type I cytoskeletal 9 OS=Homo sapiens GN=KRT9 PE=1 SV=3	00200					ü								NYSPYYNTIDDLK	278.985	1	1.05499e+07	High		N1(Deamidated): 100	N1(Deamidated)	7935	0	3	HCD	536.247	1606.73	-0.213372	5.80032	92.4413	-75	44694	20240920_E3_NEO7_DelChiaro_Dagdas_GMI_ID1802_onbead_try_dig_20per_sample_5.raw
102524	ü	cont_P22629	Streptavidin OS=Streptomyces avidinii PE=1 SV=1	00109					ü								NAHSATTWSGQYVGGAEAR	466.91	1	4.41029e+10	High				11994	0	3	HCD	654.972	1962.9	-1.87306	0	92.4395	-75	44693	20240920_E3_NEO7_DelChiaro_Dagdas_GMI_ID1802_onbead_try_dig_20per_sample_5.raw
102525		AT2G31390.1	Symbols: pfkB-like carbohydrate kinase family protein chr2:13383635-13386116 REVERSE LENGTH=325	00162					ü								EAGALLSYDPNLREPLWPSK	325.54	1	6.89915e+06	Medium				8976	1	3	HCD	752.729	2256.17	2.27149	8.52758	92.434	-60	44691	20240920_E3_NEO7_DelChiaro_Dagdas_GMI_ID1802_onbead_try_dig_20per_sample_5.raw
102526		AT5G66570.1	Symbols: PSBO-1, OEE1, OEE33, OE33, PSBO1, MSP-1 PS II oxygen-evolving complex 1 chr5:26568744-26570124 FORWARD LENGTH=332	00292					ü								SKPETGEVIGVFESLQPSDTDLGAK	396.353	1	6.6999e+06	Medium				13327	1	3	HCD	868.775	2604.31	2.71937	0	92.4321	-60	44690	20240920_E3_NEO7_DelChiaro_Dagdas_GMI_ID1802_onbead_try_dig_20per_sample_5.raw
102527		AT1G51720.1	Symbols: Amino acid dehydrogenase family protein chr1:19181741-19186297 FORWARD LENGTH=637	00125					ü								IFCSICR	194.495	1	7.32373e+06	High		C3(Methylthio): 100; C6(Methylthio): 100	C3(Methylthio); C6(Methylthio)	570	0	2	HCD	467.194	933.381	-0.0622037	6.8849	92.4302	-60	44689	20240920_E3_NEO7_DelChiaro_Dagdas_GMI_ID1802_onbead_try_dig_20per_sample_5.raw
102528		AT1G50920.1	Symbols: Nucleolar GTP-binding protein chr1:18870555-18872570 FORWARD LENGTH=671	00017					ü								EFVDIILSR	188.956	1	1.21925e+07	Medium				1260	0	2	HCD	546.312	1091.62	5.97744	62.9553	92.4265	-60	44687	20240920_E3_NEO7_DelChiaro_Dagdas_GMI_ID1802_onbead_try_dig_20per_sample_5.raw
102529		AT1G03090.2	Symbols: MCCA methylcrotonyl-CoA carboxylase alpha chain, mitochondrial / 3-methylcrotonyl-CoA carboxylase 1 (MCCA) chr1:739715-743819 FORWARD LENGTH=734	00572					ü								YQPDGSYLIEEGNDSPSLELR	429.379	1	0	Unknown		N13(Deamidated): 100	N13(Deamidated)	15119	0	3	HCD	795.037	2383.1	1.07018	0	92.4215	-60	44684	20240920_E3_NEO7_DelChiaro_Dagdas_GMI_ID1802_onbead_try_dig_20per_sample_5.raw
102530		AT5G26260.1	Symbols: TRAF-like family protein chr5:9200492-9202153 FORWARD LENGTH=351	00229					ü								FYYSDDFLVGDR	256.713	1	1.62607e+07	Medium				6660	0	2	HCD	748.84	1496.67	2.88512	56.9758	92.4154	-45	44681	20240920_E3_NEO7_DelChiaro_Dagdas_GMI_ID1802_onbead_try_dig_20per_sample_5.raw
102531		AT1G03090.2	Symbols: MCCA methylcrotonyl-CoA carboxylase alpha chain, mitochondrial / 3-methylcrotonyl-CoA carboxylase 1 (MCCA) chr1:739715-743819 FORWARD LENGTH=734	00223					ü								EAAASFGVNTILLEK	391.299	1	9.82542e+09	Medium				3949	0	2	HCD	781.926	1562.85	2.03864	21.2766	92.4061	-45	44676	20240920_E3_NEO7_DelChiaro_Dagdas_GMI_ID1802_onbead_try_dig_20per_sample_5.raw
102532		AT1G17220.1	Symbols: FUG1 Translation initiation factor 2, small GTP-binding protein chr1:5885383-5890165 FORWARD LENGTH=1026	00551					ü								LQSCVFLDTPGHEAFGAMR	376.863	1	1.219e+06	Medium		C4(Methylthio): 100	C4(Methylthio)	12568	0	3	HCD	708.993	2124.96	-0.932931	0	92.3964	-75	44671	20240920_E3_NEO7_DelChiaro_Dagdas_GMI_ID1802_onbead_try_dig_20per_sample_5.raw
102533		AT1G72410.2	Symbols: COP1-interacting protein-related chr1:27251535-27256246 REVERSE LENGTH=1270	00093					ü								VNTYYSEMLQLEAAR	239.166	1	0	Unknown				10256	0	3	HCD	596.624	1787.86	-3.47904	17.9816	92.3945	-75	44670	20240920_E3_NEO7_DelChiaro_Dagdas_GMI_ID1802_onbead_try_dig_20per_sample_5.raw
102534		AT2G31390.1	Symbols: pfkB-like carbohydrate kinase family protein chr2:13383635-13386116 REVERSE LENGTH=325	00162					ü								EAGALLSYDPNLREPLWPSK	321.038	1	5.5812e+06	High				9242	1	3	HCD	752.727	2256.17	0.323787	0	92.3927	-75	44669	20240920_E3_NEO7_DelChiaro_Dagdas_GMI_ID1802_onbead_try_dig_20per_sample_5.raw
102535		AT1G47710.1	Symbols: Serine protease inhibitor (SERPIN) family protein chr1:17558271-17560061 FORWARD LENGTH=391	00055					ü								DQILSFLK	223.683	1	2.45968e+06	High				547	0	2	HCD	482.279	963.551	0.0451493	10.9553	92.3868	-60	44666	20240920_E3_NEO7_DelChiaro_Dagdas_GMI_ID1802_onbead_try_dig_20per_sample_5.raw
102536	ü	cont_P13645	Keratin, type I cytoskeletal 10 OS=Homo sapiens GN=KRT10 PE=1 SV=6	00346					ü								ELTTEIDNNIEQISSYKSEITELRR	338.533	1	1.97138e+07	High				12944	2	4	HCD	746.133	2981.51	1.52924	0	92.3646	-45	44654	20240920_E3_NEO7_DelChiaro_Dagdas_GMI_ID1802_onbead_try_dig_20per_sample_5.raw
102537		AT2G15620.1	Symbols: NIR1, NIR, ATHNIR nitrite reductase 1 chr2:6810552-6812666 FORWARD LENGTH=586	00054					ü								DGFFILK	223.674	1	2.88627e+06	Medium				356	0	2	HCD	420.236	839.465	-1.39142	0	92.3501	-75	44646	20240920_E3_NEO7_DelChiaro_Dagdas_GMI_ID1802_onbead_try_dig_20per_sample_5.raw
102538	ü	cont_P15636	Protease 1 OS=Achromobacter lyticus PE=1 SV=1	00206					ü								GVSGSCNIDVVCPEGDGR	427.18	1	9.83305e+09	Medium		C6(Methylthio): 100; C12(Methylthio): 100	C6(Methylthio); C12(Methylthio)	4066	0	3	HCD	619.252	1855.74	-1.48303	0	92.3426	-75	44642	20240920_E3_NEO7_DelChiaro_Dagdas_GMI_ID1802_onbead_try_dig_20per_sample_5.raw
102539		AT3G61050.2; AT3G61050.1	Symbols: NTMC2TYPE4, NTMC2T4 Calcium-dependent lipid-binding (CaLB domain) family protein chr3:22597485-22600932 FORWARD LENGTH=510<|>Symbols: NTMC2TYPE4, NTMC2T4 Calcium-dependent lipid-binding (CaLB domain) family protein chr3:22597485-22600932 FORWARD LENGTH=510	00094					ü								DSVEPLLEDYRPPGITSLK	388.065	1	4.26775e+06	High				7940	1	3	HCD	710.375	2129.11	-0.96194	12.1471	92.3386	-60	44640	20240920_E3_NEO7_DelChiaro_Dagdas_GMI_ID1802_onbead_try_dig_20per_sample_5.raw
102540		AT4G33090.1	Symbols: APM1, ATAPM1 aminopeptidase M1 chr4:15965915-15970418 REVERSE LENGTH=879	00667					ü								GEVLTALAVFGHDETLK	287.477	1	2.91516e+06	High				5865	0	3	HCD	600.656	1799.95	-0.360135	51.9606	92.3349	-60	44638	20240920_E3_NEO7_DelChiaro_Dagdas_GMI_ID1802_onbead_try_dig_20per_sample_5.raw
102541		AT1G42440.1	Symbols: FUNCTIONS IN: molecular_function unknown; INVOLVED IN: ribosome biogenesis; LOCATED IN: nucleus; EXPRESSED IN: 22 plant structures; EXPRESSED DURING: 13 growth stages; CONTAINS InterPro DOMAIN/s: AARP2CN (InterPro:IPR012948), Protein of unknown function DUF663 (InterPro:IPR007034); BEST Arabidopsis thaliana protein match is: P-loop containing nucleoside triphosphate hydrolases superfamily protein (TAIR:AT1G06720.1); Has 2741 Blast hits to 2088 proteins in 291 species: Archae - 2; Bacteria - 131; Metazoa - 833; Fungi - 650; Plants - 171; Viruses - 49; Other Eukaryotes - 905 (source: NCBI BLink). chr1:15895528-15899939 REVERSE LENGTH=793	00442					ü								DIDTETQNESEMVDDEDLTEEQIKDEIK	629.452	1	4.31562e+06	Medium				8409	1	3	HCD	1104.48	3311.43	-5.11623	0	92.3233	-45	44632	20240920_E3_NEO7_DelChiaro_Dagdas_GMI_ID1802_onbead_try_dig_20per_sample_5.raw
102542	ü	cont_P02769	Serum albumin OS=Bos_taurus GN=ALB PE=1 SV=4	00569					ü								TVMENFVAFVDK	335.019	1	2.245e+09	High		M3(Oxidation): 100	M3(Oxidation)	6035	0	2	HCD	708.348	1415.69	1.13155	14.3596	92.3139	-45	44627	20240920_E3_NEO7_DelChiaro_Dagdas_GMI_ID1802_onbead_try_dig_20per_sample_5.raw
102543		AT2G31390.1	Symbols: pfkB-like carbohydrate kinase family protein chr2:13383635-13386116 REVERSE LENGTH=325	00162					ü								EAGALLSYDPNLREPLWPSK	235.257	1	5.5812e+06	High				9255	1	3	HCD	752.727	2256.17	0.24281	0	92.3062	-75	44623	20240920_E3_NEO7_DelChiaro_Dagdas_GMI_ID1802_onbead_try_dig_20per_sample_5.raw
102544		AT1G17220.1	Symbols: FUG1 Translation initiation factor 2, small GTP-binding protein chr1:5885383-5890165 FORWARD LENGTH=1026	00551					ü								LQSCVFLDTPGHEAFGAMR	422.745	1	1.219e+06	Medium		C4(Methylthio): 100	C4(Methylthio)	12013	0	3	HCD	708.989	2124.95	-6.61987	64.2242	92.3006	-75	44620	20240920_E3_NEO7_DelChiaro_Dagdas_GMI_ID1802_onbead_try_dig_20per_sample_5.raw
102545	ü	cont_P35527	Keratin, type I cytoskeletal 9 OS=Homo sapiens GN=KRT9 PE=1 SV=3	00294					ü								EEMSQLTGQNSGDVNVEINVAPGK	283.226	1	4.95433e+08	High				16707	0	3	HCD	839.403	2516.19	0.449813	0	92.2928	-60	44616	20240920_E3_NEO7_DelChiaro_Dagdas_GMI_ID1802_onbead_try_dig_20per_sample_5.raw
102546		AT2G26890.1	Symbols: GRV2, KAM2 DNAJ heat shock N-terminal domain-containing protein chr2:11462327-11473841 REVERSE LENGTH=2554	01004					ü								AQDFPLRDPVAFFR	281.439	1	5.72812e+06	High				7001	1	3	HCD	560.295	1678.87	-0.218977	22.3184	92.2909	-60	44615	20240920_E3_NEO7_DelChiaro_Dagdas_GMI_ID1802_onbead_try_dig_20per_sample_5.raw
102547		AT1G03090.2	Symbols: MCCA methylcrotonyl-CoA carboxylase alpha chain, mitochondrial / 3-methylcrotonyl-CoA carboxylase 1 (MCCA) chr1:739715-743819 FORWARD LENGTH=734	00530					ü								VPSIWYSNPPFR	238.217	1	8.13857e+06	High		N8(Deamidated): 100	N8(Deamidated)	6481	0	3	HCD	488.582	1463.73	-0.889715	0	92.2891	-60	44614	20240920_E3_NEO7_DelChiaro_Dagdas_GMI_ID1802_onbead_try_dig_20per_sample_5.raw
102548		AT3G60660.1	Symbols: unknown protein; CONTAINS InterPro DOMAIN/s: Protein of unknown function DUF1395 (InterPro:IPR009829); Has 131 Blast hits to 131 proteins in 44 species: Archae - 0; Bacteria - 0; Metazoa - 83; Fungi - 0; Plants - 45; Viruses - 0; Other Eukaryotes - 3 (source: NCBI BLink). chr3:22421481-22423167 FORWARD LENGTH=272	00175					ü								VNAAINDMASYAEANAHLIAASK	476.817	1	2.99626e+06	High				14172	0	4	HCD	587.044	2345.16	0.288222	0	92.2872	-60	44613	20240920_E3_NEO7_DelChiaro_Dagdas_GMI_ID1802_onbead_try_dig_20per_sample_5.raw
102549		AT5G20280.1	Symbols: ATSPS1F, SPS1F sucrose phosphate synthase 1F chr5:6844994-6849997 REVERSE LENGTH=1043	01008					ü								SYPLTDVISFESNNVVHASPDSDVR	428.83	1	3.17846e+07	Medium	X	N13(Deamidated): 100	N13(Deamidated)	17705	0	3	HCD	917.105	2749.3	2.22109	21.7844	92.2775	-45	44608	20240920_E3_NEO7_DelChiaro_Dagdas_GMI_ID1802_onbead_try_dig_20per_sample_5.raw
102550	ü	cont_P02769	Serum albumin OS=Bos_taurus GN=ALB PE=1 SV=4	00184					ü								YNGVFQECCQAEDK	335.826	1	2.29867e+09	High		C8(Methylthio): 100; C9(Methylthio): 100	C8(Methylthio); C9(Methylthio)	1565	0	2	HCD	863.323	1725.64	0.377035	0	92.2756	-45	44607	20240920_E3_NEO7_DelChiaro_Dagdas_GMI_ID1802_onbead_try_dig_20per_sample_5.raw
102551		AT5G23080.1	Symbols: TGH SWAP (Suppressor-of-White-APricot)/surp domain-containing protein chr5:7743226-7748889 REVERSE LENGTH=930	00698					ü								ETSIEEPEVEVEVENVERPVDLYK	469.608	1	1.18715e+07	Medium				16222	1	3	HCD	944.469	2831.39	3.33301	0	92.2738	-45	44606	20240920_E3_NEO7_DelChiaro_Dagdas_GMI_ID1802_onbead_try_dig_20per_sample_5.raw
102552		AT3G60660.1	Symbols: unknown protein; CONTAINS InterPro DOMAIN/s: Protein of unknown function DUF1395 (InterPro:IPR009829); Has 131 Blast hits to 131 proteins in 44 species: Archae - 0; Bacteria - 0; Metazoa - 83; Fungi - 0; Plants - 45; Viruses - 0; Other Eukaryotes - 3 (source: NCBI BLink). chr3:22421481-22423167 FORWARD LENGTH=272	00175					ü								VNAAINDMASYAEANAHLIAASK	402.797	1	1.63963e+07	High				14231	0	3	HCD	782.39	2345.15	-0.512823	54.2837	92.2719	-45	44605	20240920_E3_NEO7_DelChiaro_Dagdas_GMI_ID1802_onbead_try_dig_20per_sample_5.raw
102553		AT4G22890.2; AT4G22890.3; AT4G22890.1	Symbols: PGR5-LIKE A PGR5-LIKE A chr4:12007157-12009175 FORWARD LENGTH=324<|>Symbols: PGR5-LIKE A PGR5-LIKE A chr4:12007157-12009175 FORWARD LENGTH=324<|>Symbols: PGR5-LIKE A PGR5-LIKE A chr4:12007157-12009175 FORWARD LENGTH=324	00061					ü								ATTEQSGPVGGDNVDSNVLPYCSINK	212.052	1	3.15982e+06	High		C22(Methylthio): 100	C22(Methylthio)	15817	0	3	HCD	904.415	2711.23	0.896864	37.866	92.247	-60	44592	20240920_E3_NEO7_DelChiaro_Dagdas_GMI_ID1802_onbead_try_dig_20per_sample_5.raw
102554		AT1G24050.1	Symbols: RNA-processing, Lsm domain chr1:8507057-8508439 FORWARD LENGTH=188	00154					ü								SPYLSDCVFGGTDAANNR	301.638	1	6.30251e+06	High		C7(Methylthio): 100	C7(Methylthio)	7365	0	3	HCD	644.946	1932.82	0.284766	18.4669	92.2395	-60	44588	20240920_E3_NEO7_DelChiaro_Dagdas_GMI_ID1802_onbead_try_dig_20per_sample_5.raw
102555		AT5G02500.1; AT3G09440.1; AT3G09440.2	Symbols: HSC70-1, HSP70-1, AT-HSC70-1, HSC70 heat shock cognate protein 70-1 chr5:554055-556334 REVERSE LENGTH=651 | Symbols: Heat shock protein 70 (Hsp 70) family protein chr3:2903434-2905632 REVERSE LENGTH=649<|>Symbols: Heat shock protein 70 (Hsp 70) family protein chr3:2903434-2905632 REVERSE LENGTH=649	00604; 00604					ü								ELESICNPIIAK	257.794	1	9.64132e+06	Medium		C6(Methylthio): 100	C6(Methylthio)	5413	0	2	HCD	688.352	1375.7	0.323368	6.2234	92.2376	-60	44587	20240920_E3_NEO7_DelChiaro_Dagdas_GMI_ID1802_onbead_try_dig_20per_sample_5.raw
102556		AT2G38040.2; AT2G38040.1	Symbols: CAC3 acetyl Co-enzyme a carboxylase carboxyltransferase alpha subunit chr2:15917612-15920749 FORWARD LENGTH=769<|>Symbols: CAC3 acetyl Co-enzyme a carboxylase carboxyltransferase alpha subunit chr2:15917612-15920749 FORWARD LENGTH=769	00350					ü								LNVADGIIPEPLGGAHADPSWTSQQIK	485.987	1	0	Unknown				9848	0	3	HCD	938.824	2814.46	5.2921	0	92.2336	-45	44585	20240920_E3_NEO7_DelChiaro_Dagdas_GMI_ID1802_onbead_try_dig_20per_sample_5.raw
102557		AT3G61110.1	Symbols: ARS27A, RS27A ribosomal protein S27 chr3:22611710-22612632 FORWARD LENGTH=86	00002					ü								VLQNDIDLLNPPAELEK	324.976	1	1.6444e+08	High				5048	0	3	HCD	641.016	1921.03	2.95242	17.2338	92.2305	-45	44583	20240920_E3_NEO7_DelChiaro_Dagdas_GMI_ID1802_onbead_try_dig_20per_sample_5.raw
102558		AT3G14420.2; AT3G14420.1; AT3G14415.3; AT3G14415.1	Symbols: Aldolase-type TIM barrel family protein chr3:4821804-4823899 FORWARD LENGTH=367<|>Symbols: Aldolase-type TIM barrel family protein chr3:4821804-4823899 FORWARD LENGTH=367 | Symbols: Aldolase-type TIM barrel family protein chr3:4818667-4820748 FORWARD LENGTH=367<|>Symbols: Aldolase-type TIM barrel family protein chr3:4818667-4820748 FORWARD LENGTH=367	00191; 00191					ü								MDEANDSGLASYVAGQIDR	430.782	1	1.48217e+07	Medium				11149	0	3	HCD	671.307	2011.91	1.52783	16.446	92.2287	-45	44582	20240920_E3_NEO7_DelChiaro_Dagdas_GMI_ID1802_onbead_try_dig_20per_sample_5.raw
102559		ATCG00500.1	Symbols: ACCD acetyl-CoA carboxylase carboxyl transferase subunit beta chrC:57075-58541 FORWARD LENGTH=488	00458					ü								GLLDAIVPR	256.561	1	3.06464e+07	High				181	0	2	HCD	477.293	953.578	0.361851	63.4674	92.225	-45	44580	20240920_E3_NEO7_DelChiaro_Dagdas_GMI_ID1802_onbead_try_dig_20per_sample_5.raw
102560		AT5G02500.1; AT3G09440.1; AT3G09440.2	Symbols: HSC70-1, HSP70-1, AT-HSC70-1, HSC70 heat shock cognate protein 70-1 chr5:554055-556334 REVERSE LENGTH=651 | Symbols: Heat shock protein 70 (Hsp 70) family protein chr3:2903434-2905632 REVERSE LENGTH=649<|>Symbols: Heat shock protein 70 (Hsp 70) family protein chr3:2903434-2905632 REVERSE LENGTH=649	00604; 00604					ü								ELESICNPIIAK	287.515	1	2.98894e+07	High		C6(Methylthio): 100	C6(Methylthio)	5414	0	3	HCD	459.237	1375.7	0.313615	5.91734	92.2231	-45	44579	20240920_E3_NEO7_DelChiaro_Dagdas_GMI_ID1802_onbead_try_dig_20per_sample_5.raw
102561	ü	cont_P15636	Protease 1 OS=Achromobacter lyticus PE=1 SV=1	00409					ü								RVLGQLHGGPSSCSATGTNR	233.952	1	2.91345e+10	High		C13(Methylthio): 100	C13(Methylthio)	13082	1	3	HCD	681.999	2043.98	1.23198	45.7342	92.2172	-75	44576	20240920_E3_NEO7_DelChiaro_Dagdas_GMI_ID1802_onbead_try_dig_20per_sample_5.raw
102562		AT1G74960.3; AT1G74960.1; AT1G74960.2	Symbols: FAB1 fatty acid biosynthesis 1 chr1:28152564-28155948 REVERSE LENGTH=541<|>Symbols: FAB1, KAS2, ATKAS2 fatty acid biosynthesis 1 chr1:28152564-28155948 REVERSE LENGTH=541<|>Symbols: FAB1, KAS2 fatty acid biosynthesis 1 chr1:28152564-28155948 REVERSE LENGTH=541	00200					ü								FMLYLLTAGK	198.097	1	892078	Low		M2(Oxidation): 100	M2(Oxidation)	2763	0	2	HCD	586.822	1172.64	-1.30643	0	92.2116	-75	44573	20240920_E3_NEO7_DelChiaro_Dagdas_GMI_ID1802_onbead_try_dig_20per_sample_5.raw
102563	ü	cont_P15636	Protease 1 OS=Achromobacter lyticus PE=1 SV=1	00236					ü								SGTLACTGSLVNNTANDRK	326.233	1	5.67212e+10	High		C6(Methylthio): 100	C6(Methylthio)	12091	1	3	HCD	656.645	1967.92	-2.81658	0	92.2098	-75	44572	20240920_E3_NEO7_DelChiaro_Dagdas_GMI_ID1802_onbead_try_dig_20per_sample_5.raw
102564		AT5G35360.1	Symbols: CAC2 acetyl Co-enzyme a carboxylase biotin carboxylase subunit chr5:13584300-13588268 FORWARD LENGTH=537	00440					ü								MDSHVYSDYVVPPSYDSLLGK	402.409	1	1.03977e+08	Medium				15631	0	3	HCD	791.373	2372.11	-2.47039	0	92.2079	-75	44571	20240920_E3_NEO7_DelChiaro_Dagdas_GMI_ID1802_onbead_try_dig_20per_sample_5.raw
102565		AT3G27300.1; AT3G27300.3; AT3G27300.2	Symbols: G6PD5 glucose-6-phosphate dehydrogenase 5 chr3:10083318-10086288 REVERSE LENGTH=516<|>Symbols: G6PD5 glucose-6-phosphate dehydrogenase 5 chr3:10083318-10086288 REVERSE LENGTH=516<|>Symbols: G6PD5 glucose-6-phosphate dehydrogenase 5 chr3:10083318-10086288 REVERSE LENGTH=516	00410					ü								QPGLEMQTVQSELDLSYK	155.764	1	1.37807e+07	Medium				12023	0	3	HCD	689.344	2066.02	3.6856	32.4876	92.2039	-60	44569	20240920_E3_NEO7_DelChiaro_Dagdas_GMI_ID1802_onbead_try_dig_20per_sample_5.raw
102566	ü	cont_P02769	Serum albumin OS=Bos_taurus GN=ALB PE=1 SV=4	00066					ü								LVNELTEFAKTCVADESHAGCEK	239.341	1	2.4222e+06	High		C12(Methylthio): 100; C21(Methylthio): 100	C12(Methylthio); C21(Methylthio)	10887	1	4	HCD	647.286	2586.12	-4.53861	7.83694	92.2021	-60	44568	20240920_E3_NEO7_DelChiaro_Dagdas_GMI_ID1802_onbead_try_dig_20per_sample_5.raw
102567		AT3G46220.1	Symbols: unknown protein; CONTAINS InterPro DOMAIN/s: Protein of unknown function DUF2042 (InterPro:IPR018611); Has 559 Blast hits to 533 proteins in 154 species: Archae - 3; Bacteria - 32; Metazoa - 305; Fungi - 42; Plants - 50; Viruses - 3; Other Eukaryotes - 124 (source: NCBI BLink). chr3:16979174-16983970 FORWARD LENGTH=804	00493					ü								IVDSVPEFEDDGTENPDSILK	252.74	1	2.65347e+06	Medium				14583	0	3	HCD	773.699	2319.08	-1.91936	0	92.1983	-60	44566	20240920_E3_NEO7_DelChiaro_Dagdas_GMI_ID1802_onbead_try_dig_20per_sample_5.raw
102568		AT2G26590.2; AT2G26590.1; AT2G26590.3	Symbols: RPN13 regulatory particle non-ATPase 13 chr2:11311182-11314717 REVERSE LENGTH=300<|>Symbols: RPN13 regulatory particle non-ATPase 13 chr2:11311182-11314717 REVERSE LENGTH=300<|>Symbols: RPN13 regulatory particle non-ATPase 13 chr2:11311182-11314717 REVERSE LENGTH=300	00043					ü								GDEGLIHFQWLDR	308.569	1	6.46651e+06	High				8247	0	3	HCD	529.263	1585.78	0.100403	0	92.1965	-60	44565	20240920_E3_NEO7_DelChiaro_Dagdas_GMI_ID1802_onbead_try_dig_20per_sample_5.raw
102569		AT3G60660.1	Symbols: unknown protein; CONTAINS InterPro DOMAIN/s: Protein of unknown function DUF1395 (InterPro:IPR009829); Has 131 Blast hits to 131 proteins in 44 species: Archae - 0; Bacteria - 0; Metazoa - 83; Fungi - 0; Plants - 45; Viruses - 0; Other Eukaryotes - 3 (source: NCBI BLink). chr3:22421481-22423167 FORWARD LENGTH=272	00175					ü								VNAAINDMASYAEANAHLIAASK	486.974	1	2.06212e+07	High				14001	0	3	HCD	782.391	2345.16	1.36116	0	92.1927	-60	44563	20240920_E3_NEO7_DelChiaro_Dagdas_GMI_ID1802_onbead_try_dig_20per_sample_5.raw
102570		AT3G21540.1	Symbols: transducin family protein / WD-40 repeat family protein chr3:7586100-7590856 REVERSE LENGTH=955	00608					ü								IWGLDFGDCHK	309.602	1	1.09648e+07	High		C9(Methylthio): 100	C9(Methylthio)	4134	0	3	HCD	446.199	1336.58	0.0359328	9.61475	92.1887	-45	44561	20240920_E3_NEO7_DelChiaro_Dagdas_GMI_ID1802_onbead_try_dig_20per_sample_5.raw
102571		AT1G03090.2	Symbols: MCCA methylcrotonyl-CoA carboxylase alpha chain, mitochondrial / 3-methylcrotonyl-CoA carboxylase 1 (MCCA) chr1:739715-743819 FORWARD LENGTH=734	00530					ü								VPSIWYSNPPFR	343.244	1	4.04757e+07	High		N8(Deamidated): 100	N8(Deamidated)	6276	0	2	HCD	732.37	1463.73	0.808402	26.8699	92.1868	-45	44560	20240920_E3_NEO7_DelChiaro_Dagdas_GMI_ID1802_onbead_try_dig_20per_sample_5.raw
102572		AT1G63810.1	Symbols: CONTAINS InterPro DOMAIN/s: Nrap protein (InterPro:IPR005554); Has 396 Blast hits to 382 proteins in 182 species: Archae - 3; Bacteria - 2; Metazoa - 142; Fungi - 146; Plants - 43; Viruses - 0; Other Eukaryotes - 60 (source: NCBI BLink). chr1:23669690-23675542 REVERSE LENGTH=1053	00397					ü								TAVSLSGFCLDK	343.937	1	1.90076e+07	Medium		C9(Methylthio): 100	C9(Methylthio)	5173	0	2	HCD	643.81	1286.61	1.23916	5.0833	92.1831	-45	44558	20240920_E3_NEO7_DelChiaro_Dagdas_GMI_ID1802_onbead_try_dig_20per_sample_5.raw
102573		AT1G67680.1	Symbols: SRP72 RNA-binding domain chr1:25365962-25368464 REVERSE LENGTH=664	00080					ü								INGALSVINSFQK	414.271	1	1.94518e+07	Medium		N2(Deamidated): 100	N2(Deamidated)	3233	0	2	HCD	696.382	1391.76	2.45826	16.112	92.1812	-45	44557	20240920_E3_NEO7_DelChiaro_Dagdas_GMI_ID1802_onbead_try_dig_20per_sample_5.raw
102574		AT1G23290.1	Symbols: RPL27A, RPL27AB Ribosomal protein L18e/L15 superfamily protein chr1:8263007-8263447 FORWARD LENGTH=146	00093					ü								DNVPLIDVTQHGFFK	330.051	1	2.33469e+07	High				7477	0	3	HCD	577.302	1729.89	1.03223	4.12312	92.1775	-45	44555	20240920_E3_NEO7_DelChiaro_Dagdas_GMI_ID1802_onbead_try_dig_20per_sample_5.raw
102575		AT1G65010.1	Symbols: Plant protein of unknown function (DUF827) chr1:24149543-24154024 FORWARD LENGTH=1345	00964					ü								ENELHGMVVEIEDLR	329.418	1	5.50482e+06	High				10215	0	3	HCD	594.961	1782.87	-0.101027	0	92.1645	-75	44549	20240920_E3_NEO7_DelChiaro_Dagdas_GMI_ID1802_onbead_try_dig_20per_sample_5.raw
102576		AT3G01500.2	Symbols: CA1 carbonic anhydrase 1 chr3:194853-197873 REVERSE LENGTH=347	00172					ü								VCPSHVLDFQPGDAFVVR	348.843	1	1.25244e+07	High		C2(Methylthio): 100	C2(Methylthio)	12753	0	3	HCD	677.997	2031.98	-0.962291	0	92.1607	-75	44547	20240920_E3_NEO7_DelChiaro_Dagdas_GMI_ID1802_onbead_try_dig_20per_sample_5.raw
102577	ü	cont_P02769	Serum albumin OS=Bos_taurus GN=ALB PE=1 SV=4	00089					ü								SLHTLFGDELCK	218.312	1	1.64093e+10	High		C11(Methylthio): 100	C11(Methylthio)	6334	0	3	HCD	470.225	1408.66	0.235166	60.4008	92.1568	-60	44545	20240920_E3_NEO7_DelChiaro_Dagdas_GMI_ID1802_onbead_try_dig_20per_sample_5.raw
102578		AT1G36160.2; AT1G36160.1	Symbols: ACC1 acetyl-CoA carboxylase 1 chr1:13534196-13543773 FORWARD LENGTH=2254<|>Symbols: ACC1, AT-ACC1, EMB22, GK, PAS3 acetyl-CoA carboxylase 1 chr1:13534196-13543773 FORWARD LENGTH=2254	01015					ü								SLSELEMFTEDGENMDTPK	399.04	1	9.91272e+07	High		M15(Oxidation): 100	M15(Oxidation)	6680	0	3	HCD	730.309	2188.91	-6.68164	17.4086	92.153	-60	44543	20240920_E3_NEO7_DelChiaro_Dagdas_GMI_ID1802_onbead_try_dig_20per_sample_5.raw
102579	ü	cont_P04264	Keratin, type II cytoskeletal 1 OS=Homo sapiens GN=KRT1 PE=1 SV=6	00473					ü								LALDLEIATYR	196.247	1	4.14745e+08	Medium	X			1471	0	2	HCD	639.364	1277.72	8.59368	84.736	92.1396	-45	44536	20240920_E3_NEO7_DelChiaro_Dagdas_GMI_ID1802_onbead_try_dig_20per_sample_5.raw
102580		ATCG00810.1	Symbols: RPL22 ribosomal protein L22 chrC:83467-83949 REVERSE LENGTH=160	00009					ü								SYTEVYALGQYISMSAHK	422.286	1	1.61547e+07	Medium				12840	0	3	HCD	683.332	2047.98	1.42297	28.547	92.1321	-45	44532	20240920_E3_NEO7_DelChiaro_Dagdas_GMI_ID1802_onbead_try_dig_20per_sample_5.raw
102581		AT5G02500.1; AT3G09440.1; AT3G09440.2	Symbols: HSC70-1, HSP70-1, AT-HSC70-1, HSC70 heat shock cognate protein 70-1 chr5:554055-556334 REVERSE LENGTH=651 | Symbols: Heat shock protein 70 (Hsp 70) family protein chr3:2903434-2905632 REVERSE LENGTH=649<|>Symbols: Heat shock protein 70 (Hsp 70) family protein chr3:2903434-2905632 REVERSE LENGTH=649	00604; 00604					ü								ELESICNPIIAK	337.377	1	5.05413e+08	Medium		C6(Methylthio): 100	C6(Methylthio)	5351	0	2	HCD	688.353	1375.7	1.47703	1.92738	92.1302	-45	44531	20240920_E3_NEO7_DelChiaro_Dagdas_GMI_ID1802_onbead_try_dig_20per_sample_5.raw
102582		AT1G03090.2	Symbols: MCCA methylcrotonyl-CoA carboxylase alpha chain, mitochondrial / 3-methylcrotonyl-CoA carboxylase 1 (MCCA) chr1:739715-743819 FORWARD LENGTH=734	00572					ü								YQPDGSYLIEEGNDSPSLELR	324.514	1	7.48025e+06	Medium		Q2(Deamidated): 100	Q2(Deamidated)	15223	0	3	HCD	795.04	2383.1	4.68193	49.4265	92.1262	-75	44529	20240920_E3_NEO7_DelChiaro_Dagdas_GMI_ID1802_onbead_try_dig_20per_sample_5.raw
102583		AT2G32850.2	Symbols: Protein kinase superfamily protein chr2:13935448-13937977 REVERSE LENGTH=670	00275					ü								EMLQASPDERPDITQIWFR	244.631	1	2.39723e+06	High		M2(Oxidation): 100	M2(Oxidation)	15337	1	3	HCD	783.383	2348.13	-0.186126	0	92.1188	-75	44525	20240920_E3_NEO7_DelChiaro_Dagdas_GMI_ID1802_onbead_try_dig_20per_sample_5.raw
102584	ü	cont_P02769	Serum albumin OS=Bos_taurus GN=ALB PE=1 SV=4	00184					ü								YNGVFQECCQAEDK	228.262	1	3.14811e+08	High		C8(Methylthio): 100; C9(Methylthio): 100	C8(Methylthio); C9(Methylthio)	1568	0	3	HCD	575.885	1725.64	0.970707	0	92.1169	-75	44524	20240920_E3_NEO7_DelChiaro_Dagdas_GMI_ID1802_onbead_try_dig_20per_sample_5.raw
102585		AT1G26630.1	Symbols: FBR12, ATELF5A-2, ELF5A-2 Eukaryotic translation initiation factor 5A-1 (eIF-5A 1) protein chr1:9205968-9207098 FORWARD LENGTH=159	00057					ü								CHFVAIDIFTAK	412.094	1	7.09707e+06	High		C1(Methylthio): 100	C1(Methylthio)	6552	0	2	HCD	705.849	1410.69	0.614379	40.8129	92.1092	-60	44520	20240920_E3_NEO7_DelChiaro_Dagdas_GMI_ID1802_onbead_try_dig_20per_sample_5.raw
102586		AT4G18040.1	Symbols: EIF4E, CUM1, AT.EIF4E1, eIF4E1 eukaryotic translation initiation factor 4E chr4:10016724-10018151 REVERSE LENGTH=235	00054					ü								SGVPESHPLEHSWTFWFDNPAVK	221.656	1	6.40837e+06	High				17201	0	4	HCD	667.571	2667.26	0.212172	13.1768	92.1073	-60	44519	20240920_E3_NEO7_DelChiaro_Dagdas_GMI_ID1802_onbead_try_dig_20per_sample_5.raw
102587		AT3G62250.1	Symbols: UBQ5 ubiquitin 5 chr3:23037138-23037611 FORWARD LENGTH=157	00120					ü								ECPNATCGAGTFMASHFDR	474.692	1	2.35389e+07	High		C2(Methylthio): 100; N4(Deamidated): 100; C7(Methylthio): 100	C2(Methylthio); N4(Deamidated); C7(Methylthio)	1238	0	3	HCD	703.265	2107.78	-0.0441984	15.8647	92.1055	-60	44518	20240920_E3_NEO7_DelChiaro_Dagdas_GMI_ID1802_onbead_try_dig_20per_sample_5.raw
102588		AT1G26630.1	Symbols: FBR12, ATELF5A-2, ELF5A-2 Eukaryotic translation initiation factor 5A-1 (eIF-5A 1) protein chr1:9205968-9207098 FORWARD LENGTH=159	00057					ü								CHFVAIDIFTAK	301.832	1	1.25436e+07	High		C1(Methylthio): 100	C1(Methylthio)	6493	0	3	HCD	470.902	1410.69	0.366884	23.4028	92.0998	-60	44515	20240920_E3_NEO7_DelChiaro_Dagdas_GMI_ID1802_onbead_try_dig_20per_sample_5.raw
102589		AT1G76810.1	Symbols: eukaryotic translation initiation factor 2 (eIF-2) family protein chr1:28831366-28836310 REVERSE LENGTH=1294	00727					ü								GTNVQEGEAGGITQQIGATYFPAENIR	364.654	1	1.04021e+07	Medium				16186	0	3	HCD	941.135	2821.39	5.42538	0	92.092	-45	44511	20240920_E3_NEO7_DelChiaro_Dagdas_GMI_ID1802_onbead_try_dig_20per_sample_5.raw
102590		AT3G62250.1	Symbols: UBQ5 ubiquitin 5 chr3:23037138-23037611 FORWARD LENGTH=157	00120					ü								ECPNATCGAGTFMASHFDR	539.054	1	4.13876e+10	High		C2(Methylthio): 100; C7(Methylthio): 100	C2(Methylthio); C7(Methylthio)	1827	0	3	HCD	702.937	2106.8	0.916371	3.6663	92.0901	-45	44510	20240920_E3_NEO7_DelChiaro_Dagdas_GMI_ID1802_onbead_try_dig_20per_sample_5.raw
102591		AT3G53260.1	Symbols: PAL2, ATPAL2 phenylalanine ammonia-lyase 2 chr3:19744256-19746619 REVERSE LENGTH=717	00054					ü								RPVVNLGGETLTIGQVAAISTVGGSVK	524.006	1	1.42082e+07	High				1411	1	4	HCD	656.625	2623.48	0.725114	26.7924	92.0863	-45	44508	20240920_E3_NEO7_DelChiaro_Dagdas_GMI_ID1802_onbead_try_dig_20per_sample_5.raw
102592		AT1G02500.2; AT1G02500.1; AT2G36880.1; AT2G36880.2; AT4G01850.1; AT4G01850.2	Symbols: SAM1, SAM-1, MAT1, AtSAM1 S-adenosylmethionine synthetase 1 chr1:519037-520218 FORWARD LENGTH=393<|>Symbols: SAM1, SAM-1, MAT1, AtSAM1 S-adenosylmethionine synthetase 1 chr1:519037-520218 FORWARD LENGTH=393 | Symbols: MAT3 methionine adenosyltransferase 3 chr2:15479721-15480893 REVERSE LENGTH=390<|>Symbols: MAT3 methionine adenosyltransferase 3 chr2:15479721-15480893 REVERSE LENGTH=390 | Symbols: SAM-2, MAT2, SAM2, AtSAM2 S-adenosylmethionine synthetase 2 chr4:796298-797479 REVERSE LENGTH=393<|>Symbols: SAM-2, MAT2, SAM2, AtSAM2 S-adenosylmethionine synthetase 2 chr4:796298-797479 REVERSE LENGTH=393	00374; 00374; 00374					ü								DDPDFTWEVVK	250.9	1	1.43812e+08	High				5235	0	2	HCD	675.814	1350.62	-0.127265	39.9846	92.0845	-45	44507	20240920_E3_NEO7_DelChiaro_Dagdas_GMI_ID1802_onbead_try_dig_20per_sample_5.raw
102593		AT3G12670.1	Symbols: emb2742 CTP synthase family protein chr3:4020351-4024086 REVERSE LENGTH=591	00269					ü								ELNLSNAIKPDLTEWTAR	340.611	1	1.54418e+06	Medium				8131	1	3	HCD	691.03	2071.08	-2.36887	13.578	92.0768	-75	44503	20240920_E3_NEO7_DelChiaro_Dagdas_GMI_ID1802_onbead_try_dig_20per_sample_5.raw
102594		AT1G12900.1	Symbols: GAPA-2 glyceraldehyde 3-phosphate dehydrogenase A subunit 2 chr1:4392634-4394283 REVERSE LENGTH=399	00088					ü								DSPLDVVVINDTGGVK	237.078	1	2.28105e+06	Medium				5394	0	3	HCD	543.292	1627.86	3.98923	0	92.073	-75	44501	20240920_E3_NEO7_DelChiaro_Dagdas_GMI_ID1802_onbead_try_dig_20per_sample_5.raw
102595	ü	cont_P15636	Protease 1 OS=Achromobacter lyticus PE=1 SV=1	00236					ü								SGTLACTGSLVNNTANDRK	290.951	1	5.67212e+10	High		C6(Methylthio): 100	C6(Methylthio)	12022	1	3	HCD	656.644	1967.92	-4.67735	36.0234	92.0711	-75	44500	20240920_E3_NEO7_DelChiaro_Dagdas_GMI_ID1802_onbead_try_dig_20per_sample_5.raw
102596		AT3G16470.1; AT3G16470.2	Symbols: JR1 Mannose-binding lectin superfamily protein chr3:5596096-5597709 REVERSE LENGTH=451<|>Symbols: JR1 Mannose-binding lectin superfamily protein chr3:5596096-5597709 REVERSE LENGTH=451	00388					ü								IFSVDAPAIVSLK	311.919	1	6.42885e+06	High				1499	0	2	HCD	680.397	1359.79	-0.691295	47.0321	92.0615	-60	44495	20240920_E3_NEO7_DelChiaro_Dagdas_GMI_ID1802_onbead_try_dig_20per_sample_5.raw
102597		AT1G43170.9; AT1G43170.1; AT1G43170.3; AT1G43170.6; AT1G43170.2; AT1G43170.8; AT1G43170.5; AT1G43170.7	Symbols: RP1 ribosomal protein 1 chr1:16266992-16268631 FORWARD LENGTH=389<|>Symbols: ARP1, emb2207, RPL3A, RP1 ribosomal protein 1 chr1:16266992-16268631 FORWARD LENGTH=389<|>Symbols: ARP1, RPL3A, RP1 ribosomal protein 1 chr1:16266992-16268631 FORWARD LENGTH=389<|>Symbols: RP1 ribosomal protein 1 chr1:16266992-16268631 FORWARD LENGTH=389<|>Symbols: ARP1, RPL3A, RP1 ribosomal protein 1 chr1:16266992-16268631 FORWARD LENGTH=389<|>Symbols: RP1 ribosomal protein 1 chr1:16266992-16268631 FORWARD LENGTH=389<|>Symbols: RP1 ribosomal protein 1 chr1:16266992-16268631 FORWARD LENGTH=389<|>Symbols: RP1 ribosomal protein 1 chr1:16266992-16268631 FORWARD LENGTH=389	00308					ü								DVTPMGGFPHYGIVKDDYLMIK	359.847	1	3.41299e+06	Medium				14717	1	3	HCD	832.75	2496.23	1.89988	0	92.0597	-60	44494	20240920_E3_NEO7_DelChiaro_Dagdas_GMI_ID1802_onbead_try_dig_20per_sample_5.raw
102598	ü	cont_P13645	Keratin, type I cytoskeletal 10 OS=Homo sapiens GN=KRT10 PE=1 SV=6	00346					ü								ELTTEIDNNIEQISSYK	351.736	1	1.34251e+09	High				12036	0	3	HCD	666.329	1996.97	0.407725	19.3083	92.0577	-60	44493	20240920_E3_NEO7_DelChiaro_Dagdas_GMI_ID1802_onbead_try_dig_20per_sample_5.raw
102599		AT3G16470.1; AT3G16470.2	Symbols: JR1 Mannose-binding lectin superfamily protein chr3:5596096-5597709 REVERSE LENGTH=451<|>Symbols: JR1 Mannose-binding lectin superfamily protein chr3:5596096-5597709 REVERSE LENGTH=451	00388					ü								IFSVDAPAIVSLK	314.811	1	1.35408e+07	Medium				1327	0	2	HCD	680.399	1359.79	1.55299	10.7455	92.0499	-45	44489	20240920_E3_NEO7_DelChiaro_Dagdas_GMI_ID1802_onbead_try_dig_20per_sample_5.raw
102600		AT2G07698.1	Symbols: ATPase, F1 complex, alpha subunit protein chr2:3361474-3364028 FORWARD LENGTH=777	00532					ü								DNGMHALIIYDDLSK	203.933	1	1.69111e+06	High		N2(Deamidated): 100	N2(Deamidated)	9191	0	3	HCD	569.275	1705.81	0.261442	58.592	92.0347	-75	44481	20240920_E3_NEO7_DelChiaro_Dagdas_GMI_ID1802_onbead_try_dig_20per_sample_5.raw
102601		AT5G67380.1	Symbols: CKA1, ATCKA1 casein kinase alpha 1 chr5:26881156-26883383 REVERSE LENGTH=409	00355					ü								FINADNQHLVSPEAIDFLDK	274.506	1	0	Unknown				13240	0	3	HCD	762.717	2286.14	-1.07196	0	92.0272	-75	44477	20240920_E3_NEO7_DelChiaro_Dagdas_GMI_ID1802_onbead_try_dig_20per_sample_5.raw
102602	ü	cont_P13645	Keratin, type I cytoskeletal 10 OS=Homo sapiens GN=KRT10 PE=1 SV=6	00346					ü								ELTTEIDNNIEQISSYK	379.861	1	1.83475e+09	Medium				11941	0	3	HCD	666.327	1996.97	-1.70117	0	92.0253	-75	44476	20240920_E3_NEO7_DelChiaro_Dagdas_GMI_ID1802_onbead_try_dig_20per_sample_5.raw
102603		AT4G02510.1	Symbols: TOC159, TOC86, PPI2, TOC160, ATTOC159 translocon at the outer envelope membrane of chloroplasts 159 chr4:1104766-1109360 FORWARD LENGTH=1503	01406					ü								LREADFPIGQDQSSFGLSLVK	316.494	1	3.55418e+06	Medium				8593	1	3	HCD	769.738	2307.2	0.746356	48.2566	92.0176	-60	44472	20240920_E3_NEO7_DelChiaro_Dagdas_GMI_ID1802_onbead_try_dig_20per_sample_5.raw
102604		AT1G64190.1; AT5G41670.1; AT5G41670.2	Symbols: 6-phosphogluconate dehydrogenase family protein chr1:23825549-23827012 REVERSE LENGTH=487 | Symbols: 6-phosphogluconate dehydrogenase family protein chr5:16665647-16667110 REVERSE LENGTH=487<|>Symbols: 6-phosphogluconate dehydrogenase family protein chr5:16665647-16667110 REVERSE LENGTH=487	00165; 00165					ü								VAAQVEDGPCVTYIGEGGSGNFVK	415.493	1	1.02353e+07	Medium		C10(Methylthio): 100	C10(Methylthio)	15314	0	3	HCD	815.048	2443.13	1.02357	26.2661	92.0007	-45	44464	20240920_E3_NEO7_DelChiaro_Dagdas_GMI_ID1802_onbead_try_dig_20per_sample_5.raw
102605		AT4G21150.3; AT4G21150.1	Symbols: HAP6 ribophorin II (RPN2) family protein chr4:11278646-11283599 FORWARD LENGTH=691<|>Symbols: HAP6 ribophorin II (RPN2) family protein chr4:11278646-11283599 FORWARD LENGTH=691	00280					ü								FFLGVGIPGDAK	336.218	1	1.14082e+07	High				2364	0	2	HCD	610.838	1220.67	1.20026	10.3936	91.9989	-45	44463	20240920_E3_NEO7_DelChiaro_Dagdas_GMI_ID1802_onbead_try_dig_20per_sample_5.raw
102606		AT3G51800.2	Symbols: ATG2, EBP1, ATEBP1 metallopeptidase M24 family protein chr3:19211261-19213568 REVERSE LENGTH=401	00327					ü								FTVLLMPNGSDR	266.854	1	1.59152e+07	Medium		N8(Deamidated): 100	N8(Deamidated)	5223	0	2	HCD	675.843	1350.68	4.508	26.1848	91.997	-45	44462	20240920_E3_NEO7_DelChiaro_Dagdas_GMI_ID1802_onbead_try_dig_20per_sample_5.raw
102607		AT3G53260.1	Symbols: PAL2, ATPAL2 phenylalanine ammonia-lyase 2 chr3:19744256-19746619 REVERSE LENGTH=717	00054					ü								RPVVNLGGETLTIGQVAAISTVGGSVK	777.873	1	4.93592e+07	High				1372	1	3	HCD	875.165	2623.48	1.03272	0	91.9903	-45	44458	20240920_E3_NEO7_DelChiaro_Dagdas_GMI_ID1802_onbead_try_dig_20per_sample_5.raw
102608		AT1G12200.1	Symbols: Flavin-binding monooxygenase family protein chr1:4137627-4139835 FORWARD LENGTH=465	00251					ü								LTGYENLWLHSTIQIAR	159.472	1	582431	Low				7061	0	3	HCD	672.36	2015.06	-3.04768	83.0221	91.9844	-75	44455	20240920_E3_NEO7_DelChiaro_Dagdas_GMI_ID1802_onbead_try_dig_20per_sample_5.raw
102609		AT1G23310.1	Symbols: GGT1, AOAT1, GGAT1 glutamate:glyoxylate aminotransferase chr1:8268720-8271329 REVERSE LENGTH=481	00464					ü								FNDEFMTQYDNNFGYSK	257.51	1	1.93549e+06	Medium				5180	0	3	HCD	707.293	2119.86	-2.75471	17.226	91.9825	-75	44454	20240920_E3_NEO7_DelChiaro_Dagdas_GMI_ID1802_onbead_try_dig_20per_sample_5.raw
102610		AT3G62250.1	Symbols: UBQ5 ubiquitin 5 chr3:23037138-23037611 FORWARD LENGTH=157	00120					ü								ECPNATCGAGTFMASHFDR	579.9	1	6.06998e+07	High		C2(Methylthio): 100; N4(Deamidated): 100; C7(Methylthio): 100	C2(Methylthio); N4(Deamidated); C7(Methylthio)	1269	0	3	HCD	703.265	2107.78	0.477075	0	91.9788	-75	44452	20240920_E3_NEO7_DelChiaro_Dagdas_GMI_ID1802_onbead_try_dig_20per_sample_5.raw
102611		AT4G17330.1	Symbols: ATG2484-1, G2484-1 G2484-1 protein chr4:9689263-9697172 REVERSE LENGTH=2037	01590					ü								TAWYSANVLSLEDDK	350.646	1	6.7364e+06	High				9761	0	3	HCD	571.277	1711.82	0.221501	8.52586	91.9768	-75	44451	20240920_E3_NEO7_DelChiaro_Dagdas_GMI_ID1802_onbead_try_dig_20per_sample_5.raw
102612		AT1G55830.2	Symbols: unknown protein; FUNCTIONS IN: molecular_function unknown; INVOLVED IN: biological_process unknown; LOCATED IN: cellular_component unknown; EXPRESSED IN: 22 plant structures; EXPRESSED DURING: 13 growth stages; CONTAINS InterPro DOMAIN/s: Protein of unknown function DUF812 (InterPro:IPR008530). chr1:20867918-20870205 REVERSE LENGTH=493	00432					ü								LLTSIHSIFEQISEK	297.854	1	5.09304e+06	Medium				4783	0	3	HCD	582.321	1744.95	0.658229	0	91.9737	-75	44449	20240920_E3_NEO7_DelChiaro_Dagdas_GMI_ID1802_onbead_try_dig_20per_sample_5.raw
102613		AT1G03090.2	Symbols: MCCA methylcrotonyl-CoA carboxylase alpha chain, mitochondrial / 3-methylcrotonyl-CoA carboxylase 1 (MCCA) chr1:739715-743819 FORWARD LENGTH=734	00406					ü								VETGVEQGDTVSMHYDPMIAK	316.601	1	5.00602e+09	High				14630	0	3	HCD	769.693	2307.06	0.354921	48.338	91.9697	-60	44447	20240920_E3_NEO7_DelChiaro_Dagdas_GMI_ID1802_onbead_try_dig_20per_sample_5.raw
102614		AT1G36160.2; AT1G36160.1	Symbols: ACC1 acetyl-CoA carboxylase 1 chr1:13534196-13543773 FORWARD LENGTH=2254<|>Symbols: ACC1, AT-ACC1, EMB22, GK, PAS3 acetyl-CoA carboxylase 1 chr1:13534196-13543773 FORWARD LENGTH=2254	01313					ü								QATMNDGFILQQGQDK	213.255	1	5.46515e+06	High			N-Term(Gln->pyro-Glu)	10017	0	3	HCD	592.946	1776.82	0.773628	17.4075	91.9679	-60	44446	20240920_E3_NEO7_DelChiaro_Dagdas_GMI_ID1802_onbead_try_dig_20per_sample_5.raw
102615		AT2G32080.1	Symbols: PUR ALPHA-1 purin-rich alpha 1 chr2:13642716-13644036 REVERSE LENGTH=296	00042					ü								LFYFDLK	176.461	1	6.64447e+06	High				2417	0	2	HCD	473.257	945.507	-0.661248	15.8648	91.9623	-60	44443	20240920_E3_NEO7_DelChiaro_Dagdas_GMI_ID1802_onbead_try_dig_20per_sample_5.raw
102616		AT1G23290.1	Symbols: RPL27A, RPL27AB Ribosomal protein L18e/L15 superfamily protein chr1:8263007-8263447 FORWARD LENGTH=146	00093					ü								DNVPLIDVTQHGFFK	392.09	1	4.95842e+08	High				7390	0	3	HCD	577.302	1729.89	0.397261	7.9819	91.9585	-60	44441	20240920_E3_NEO7_DelChiaro_Dagdas_GMI_ID1802_onbead_try_dig_20per_sample_5.raw
102617		AT4G32180.1	Symbols: ATPANK2, PANK2 pantothenate kinase 2 chr4:15537724-15543715 REVERSE LENGTH=901	00286					ü								SFDELLELSQK	307.707	1	1.90902e+07	High				4907	0	2	HCD	654.839	1308.67	1.661	0	91.9457	-45	44434	20240920_E3_NEO7_DelChiaro_Dagdas_GMI_ID1802_onbead_try_dig_20per_sample_5.raw
102618		AT4G02510.1	Symbols: TOC159, TOC86, PPI2, TOC160, ATTOC159 translocon at the outer envelope membrane of chloroplasts 159 chr4:1104766-1109360 FORWARD LENGTH=1503	01406					ü								LREADFPIGQDQSSFGLSLVK	425.712	1	3.10434e+06	Medium				7971	1	3	HCD	769.74	2307.21	3.44468	0	91.9362	-75	44429	20240920_E3_NEO7_DelChiaro_Dagdas_GMI_ID1802_onbead_try_dig_20per_sample_5.raw
102619		AT1G62020.1; AT2G21390.1	Symbols: Coatomer, alpha subunit chr1:22919814-22923728 FORWARD LENGTH=1216 | Symbols: Coatomer, alpha subunit chr2:9152428-9156577 FORWARD LENGTH=1218	00729; 00729					ü								NNVMGQFHNALYLGDVK	364.835	1	3.97272e+06	Medium	X	N2(Deamidated): 99.89	N2(Deamidated)	11416	0	3	HCD	640.979	1920.92	-2.72307	0	91.9343	-75	44428	20240920_E3_NEO7_DelChiaro_Dagdas_GMI_ID1802_onbead_try_dig_20per_sample_5.raw
102620		ATCG00280.1	Symbols: PSBC photosystem II reaction center protein C chrC:33720-35141 FORWARD LENGTH=473	00363					ü								APWLEPLRGPNGLDLSR	269.091	1	2.71061e+07	High		N11(Deamidated): 100	N11(Deamidated)	6612	1	3	HCD	631.338	1892	-1.47943	55.0787	91.9268	-75	44424	20240920_E3_NEO7_DelChiaro_Dagdas_GMI_ID1802_onbead_try_dig_20per_sample_5.raw
102621		AT1G61580.1; AT1G43170.9; AT1G43170.1; AT1G43170.3; AT1G43170.6; AT1G43170.2; AT1G43170.8; AT1G43170.5; AT1G43170.7	Symbols: RPL3B, ARP2 R-protein L3 B chr1:22720833-22722402 REVERSE LENGTH=390 | Symbols: RP1 ribosomal protein 1 chr1:16266992-16268631 FORWARD LENGTH=389<|>Symbols: ARP1, emb2207, RPL3A, RP1 ribosomal protein 1 chr1:16266992-16268631 FORWARD LENGTH=389<|>Symbols: ARP1, RPL3A, RP1 ribosomal protein 1 chr1:16266992-16268631 FORWARD LENGTH=389<|>Symbols: RP1 ribosomal protein 1 chr1:16266992-16268631 FORWARD LENGTH=389<|>Symbols: ARP1, RPL3A, RP1 ribosomal protein 1 chr1:16266992-16268631 FORWARD LENGTH=389<|>Symbols: RP1 ribosomal protein 1 chr1:16266992-16268631 FORWARD LENGTH=389<|>Symbols: RP1 ribosomal protein 1 chr1:16266992-16268631 FORWARD LENGTH=389<|>Symbols: RP1 ribosomal protein 1 chr1:16266992-16268631 FORWARD LENGTH=389	00215; 00215					ü								DEMIDIIGVTK	240.882	1	5.5687e+06	High				4087	0	3	HCD	411.884	1233.64	-0.673397	15.0094	91.9213	-60	44422	20240920_E3_NEO7_DelChiaro_Dagdas_GMI_ID1802_onbead_try_dig_20per_sample_5.raw
102622	ü	cont_P35908	Keratin, type II cytoskeletal 2 epidermal OS=Homo sapiens GN=KRT2 PE=1 SV=2	00248					ü								TSQNSELNNMQDLVEDYK	324.99	1	0	Unknown		N8(Deamidated): 100	N8(Deamidated)	10175	0	3	HCD	710.316	2128.93	-0.862081	0	91.9194	-60	44421	20240920_E3_NEO7_DelChiaro_Dagdas_GMI_ID1802_onbead_try_dig_20per_sample_5.raw
102623		AT1G12900.1	Symbols: GAPA-2 glyceraldehyde 3-phosphate dehydrogenase A subunit 2 chr1:4392634-4394283 REVERSE LENGTH=399	00088					ü								DSPLDVVVINDTGGVK	311.876	1	9.51387e+06	High				5740	0	3	HCD	543.289	1627.85	-1.29744	52.4175	91.9175	-60	44420	20240920_E3_NEO7_DelChiaro_Dagdas_GMI_ID1802_onbead_try_dig_20per_sample_5.raw
102624		ATCG01130.1	Symbols: YCF1.2 Ycf1 protein chrC:123884-129244 REVERSE LENGTH=1786	00458					ü								EWSVENILEK	225.738	1	5.82168e+06	High	X			4653	0	2	HCD	623.819	1246.63	0.130407	9.29449	91.9119	-60	44417	20240920_E3_NEO7_DelChiaro_Dagdas_GMI_ID1802_onbead_try_dig_20per_sample_5.raw
102625	ü	cont_P15636	Protease 1 OS=Achromobacter lyticus PE=1 SV=1	00206					ü								GVSGSCNIDVVCPEGDGRR	470.67	1	1.83059e+10	High		C6(Methylthio): 100; C12(Methylthio): 100	C6(Methylthio); C12(Methylthio)	6721	1	3	HCD	671.287	2011.85	0.155842	2.47699	91.91	-60	44416	20240920_E3_NEO7_DelChiaro_Dagdas_GMI_ID1802_onbead_try_dig_20per_sample_5.raw
102626		AT5G20010.1	Symbols: RAN-1, RAN1, ATRAN1 RAS-related nuclear protein-1 chr5:6760364-6761747 FORWARD LENGTH=221	00002					ü								ALPNQQTVDYPSFK	315.01	1	3.57341e+07	High			N-Term(Prot)(Acetyl)	8205	0	2	HCD	825.414	1649.82	2.0841	0	91.9003	-45	44411	20240920_E3_NEO7_DelChiaro_Dagdas_GMI_ID1802_onbead_try_dig_20per_sample_5.raw
102627		AT1G55540.2	Symbols: emb1011 Nuclear pore complex protein chr1:20734759-20743049 REVERSE LENGTH=1819	00327					ü								SIDEHIVLLDWSSGDDK	357.521	1	4.6214e+06	Medium				11694	0	3	HCD	643.646	1928.92	0.244243	0	91.8801	-75	44400	20240920_E3_NEO7_DelChiaro_Dagdas_GMI_ID1802_onbead_try_dig_20per_sample_5.raw
102628		AT3G05590.1; AT5G27850.1	Symbols: RPL18 ribosomal protein L18 chr3:1621511-1622775 FORWARD LENGTH=187 | Symbols: Ribosomal protein L18e/L15 superfamily protein chr5:9873169-9874297 FORWARD LENGTH=187	00078; 00078					ü								IAVLVGTITDDLR	298.496	1	7.66438e+06	High				2025	0	3	HCD	462.604	1385.8	-0.711429	15.6513	91.8685	-60	44394	20240920_E3_NEO7_DelChiaro_Dagdas_GMI_ID1802_onbead_try_dig_20per_sample_5.raw
102629		AT1G64090.1; AT5G41600.1	Symbols: RTNLB3 Reticulan like protein B3 chr1:23789395-23790669 FORWARD LENGTH=255 | Symbols: BTI3, RTNLB4 VIRB2-interacting protein 3 chr5:16636230-16637472 FORWARD LENGTH=257	00064; 00068					ü								PADIFLWR	285.832	1	2.04182e+07	High				2359	0	2	HCD	509.279	1017.55	-0.622355	4.47151	91.8629	-60	44391	20240920_E3_NEO7_DelChiaro_Dagdas_GMI_ID1802_onbead_try_dig_20per_sample_5.raw
102630		AT3G07050.1	Symbols: GTP-binding family protein chr3:2229602-2232279 REVERSE LENGTH=582	00253					ü								SITVGIIGLPNVGK	342.731	1	7.92023e+07	High				490	0	3	HCD	456.614	1367.83	0.781309	4.36775	91.8498	-45	44384	20240920_E3_NEO7_DelChiaro_Dagdas_GMI_ID1802_onbead_try_dig_20per_sample_5.raw
102631		AT3G56130.1	Symbols: biotin/lipoyl attachment domain-containing protein chr3:20826852-20829007 FORWARD LENGTH=281	00182					ü								LAALEASGSTNYVLVTSPAVGK	285.35	1	2.2632e+09	High				5495	0	3	HCD	716.723	2148.16	0.491795	36.153	91.8252	-60	44372	20240920_E3_NEO7_DelChiaro_Dagdas_GMI_ID1802_onbead_try_dig_20per_sample_5.raw
102632		AT2G01250.1	Symbols: Ribosomal protein L30/L7 family protein chr2:132943-134264 REVERSE LENGTH=242	00231					ü								ENFINELIR	251.031	1	1.21201e+07	High				2790	0	2	HCD	574.309	1147.61	0.174863	45.9881	91.8159	-60	44367	20240920_E3_NEO7_DelChiaro_Dagdas_GMI_ID1802_onbead_try_dig_20per_sample_5.raw
102633	ü	cont_P15636	Protease 1 OS=Achromobacter lyticus PE=1 SV=1	00206					ü								GVSGSCNIDVVCPEGDGRR	352.381	1	7.29234e+09	High		C6(Methylthio): 100; C12(Methylthio): 100	C6(Methylthio); C12(Methylthio)	6949	1	3	HCD	671.288	2011.85	2.06705	8.09484	91.8088	-45	44363	20240920_E3_NEO7_DelChiaro_Dagdas_GMI_ID1802_onbead_try_dig_20per_sample_5.raw
102634		AT4G24190.1	Symbols: SHD, HSP90.7, AtHsp90.7, AtHsp90-7 Chaperone protein htpG family protein chr4:12551902-12555851 REVERSE LENGTH=823	00798					ü								SDDLAGGLNIEAEPVEQQEENTKDEL	394.112	1	1.01541e+07	Medium				17602	1	3	HCD	948.443	2843.31	2.36863	17.0926	91.805	-45	44361	20240920_E3_NEO7_DelChiaro_Dagdas_GMI_ID1802_onbead_try_dig_20per_sample_5.raw
102635		AT2G37040.1	Symbols: PAL1, ATPAL1 PHE ammonia lyase 1 chr2:15557602-15560237 REVERSE LENGTH=725	00578					ü								VVDREQVYTYADDPCSATYPLIQK	394.71	1	6.50554e+06	Medium		C15(Methylthio): 100	C15(Methylthio)	17817	1	4	HCD	705.838	2820.33	3.47929	4.88601	91.8032	-45	44360	20240920_E3_NEO7_DelChiaro_Dagdas_GMI_ID1802_onbead_try_dig_20per_sample_5.raw
102636		AT2G01250.1	Symbols: Ribosomal protein L30/L7 family protein chr2:132943-134264 REVERSE LENGTH=242	00231					ü								ENFINELIR	265.917	1	2.16703e+07	High				2702	0	2	HCD	574.309	1147.61	0.600324	4.60772	91.8013	-45	44359	20240920_E3_NEO7_DelChiaro_Dagdas_GMI_ID1802_onbead_try_dig_20per_sample_5.raw
102637		AT3G05590.1; AT5G27850.1	Symbols: RPL18 ribosomal protein L18 chr3:1621511-1622775 FORWARD LENGTH=187 | Symbols: Ribosomal protein L18e/L15 superfamily protein chr5:9873169-9874297 FORWARD LENGTH=187	00078; 00078					ü								IAVLVGTITDDLR	358.944	1	6.77451e+07	High				2120	0	2	HCD	693.405	1385.8	2.07294	60.4708	91.7994	-45	44358	20240920_E3_NEO7_DelChiaro_Dagdas_GMI_ID1802_onbead_try_dig_20per_sample_5.raw
102638		AT1G64090.1; AT5G41600.1	Symbols: RTNLB3 Reticulan like protein B3 chr1:23789395-23790669 FORWARD LENGTH=255 | Symbols: BTI3, RTNLB4 VIRB2-interacting protein 3 chr5:16636230-16637472 FORWARD LENGTH=257	00064; 00068					ü								PADIFLWR	280.281	1	1.65545e+07	High				2355	0	2	HCD	509.279	1017.55	-0.862352	0	91.7917	-75	44354	20240920_E3_NEO7_DelChiaro_Dagdas_GMI_ID1802_onbead_try_dig_20per_sample_5.raw
102639		AT1G03090.2	Symbols: MCCA methylcrotonyl-CoA carboxylase alpha chain, mitochondrial / 3-methylcrotonyl-CoA carboxylase 1 (MCCA) chr1:739715-743819 FORWARD LENGTH=734	00094					ü								LSYLSGVTIMEAAAR	222.246	1	6.73101e+07	High	X	M10(Oxidation): 100	M10(Oxidation)	6003	0	3	HCD	533.279	1597.82	-2.00073	19.5782	91.786	-75	44351	20240920_E3_NEO7_DelChiaro_Dagdas_GMI_ID1802_onbead_try_dig_20per_sample_5.raw
102640		AT5G16390.1	Symbols: CAC1, CAC1A, BCCP, BCCP1 chloroplastic acetylcoenzyme A carboxylase 1 chr5:5361098-5363020 REVERSE LENGTH=280	00134					ü								QLDCELVIR	246.091	1	2.4052e+09	High		C4(Methylthio): 100	C4(Methylthio)	3620	0	2	HCD	567.786	1134.56	0.205875	3.79913	91.7725	-60	44344	20240920_E3_NEO7_DelChiaro_Dagdas_GMI_ID1802_onbead_try_dig_20per_sample_5.raw
102641	ü	cont_P00761	Trypsin OS=Sus scrofa PE=1 SV=1	00078					ü								IITHPNFNGNTLDNDIMLIK	394.546	1	2.85566e+09	High		N8(Deamidated): 100	N8(Deamidated)	10526	0	3	HCD	762.061	2284.17	1.65558	2.22495	91.7706	-60	44343	20240920_E3_NEO7_DelChiaro_Dagdas_GMI_ID1802_onbead_try_dig_20per_sample_5.raw
102642		AT1G63050.1	Symbols: MBOAT (membrane bound O-acyl transferase) family protein chr1:23376061-23378178 REVERSE LENGTH=465	00301					ü								NVDILGVELAK	260.317	1	9.81102e+06	Medium				1553	0	2	HCD	585.841	1170.68	2.30494	11.1119	91.7647	-45	44340	20240920_E3_NEO7_DelChiaro_Dagdas_GMI_ID1802_onbead_try_dig_20per_sample_5.raw
102643		AT1G03090.2	Symbols: MCCA methylcrotonyl-CoA carboxylase alpha chain, mitochondrial / 3-methylcrotonyl-CoA carboxylase 1 (MCCA) chr1:739715-743819 FORWARD LENGTH=734	00212					ü								DFADSFLGAQR	312.769	1	1.82976e+10	High				4833	0	2	HCD	613.795	1226.58	1.54503	14.0067	91.7628	-45	44339	20240920_E3_NEO7_DelChiaro_Dagdas_GMI_ID1802_onbead_try_dig_20per_sample_5.raw
102644		AT2G20450.1; AT4G27090.1	Symbols: Ribosomal protein L14 chr2:8813923-8815071 FORWARD LENGTH=134 | Symbols: Ribosomal protein L14 chr4:13594104-13595187 REVERSE LENGTH=134	00052; 00052					ü								RLSLTDIVIDINR	272.135	1	1.22153e+07	High				1830	1	3	HCD	509.967	1527.89	1.21947	31.9315	91.7609	-45	44338	20240920_E3_NEO7_DelChiaro_Dagdas_GMI_ID1802_onbead_try_dig_20per_sample_5.raw
102645		AT3G07050.1	Symbols: GTP-binding family protein chr3:2229602-2232279 REVERSE LENGTH=582	00253					ü								SITVGIIGLPNVGK	313.078	1	7.07698e+08	High				554	0	2	HCD	684.417	1367.83	1.19265	75.6859	91.7572	-45	44336	20240920_E3_NEO7_DelChiaro_Dagdas_GMI_ID1802_onbead_try_dig_20per_sample_5.raw
102646		AT1G61580.1; AT1G43170.9; AT1G43170.1; AT1G43170.3; AT1G43170.6; AT1G43170.2; AT1G43170.8; AT1G43170.5; AT1G43170.7	Symbols: RPL3B, ARP2 R-protein L3 B chr1:22720833-22722402 REVERSE LENGTH=390 | Symbols: RP1 ribosomal protein 1 chr1:16266992-16268631 FORWARD LENGTH=389<|>Symbols: ARP1, emb2207, RPL3A, RP1 ribosomal protein 1 chr1:16266992-16268631 FORWARD LENGTH=389<|>Symbols: ARP1, RPL3A, RP1 ribosomal protein 1 chr1:16266992-16268631 FORWARD LENGTH=389<|>Symbols: RP1 ribosomal protein 1 chr1:16266992-16268631 FORWARD LENGTH=389<|>Symbols: ARP1, RPL3A, RP1 ribosomal protein 1 chr1:16266992-16268631 FORWARD LENGTH=389<|>Symbols: RP1 ribosomal protein 1 chr1:16266992-16268631 FORWARD LENGTH=389<|>Symbols: RP1 ribosomal protein 1 chr1:16266992-16268631 FORWARD LENGTH=389<|>Symbols: RP1 ribosomal protein 1 chr1:16266992-16268631 FORWARD LENGTH=389	00215; 00215					ü								DEMIDIIGVTK	333.676	1	1.29686e+09	High				3989	0	2	HCD	617.324	1233.64	1.58853	10.4983	91.7538	-45	44334	20240920_E3_NEO7_DelChiaro_Dagdas_GMI_ID1802_onbead_try_dig_20per_sample_5.raw
102647		AT1G05510.1	Symbols: Protein of unknown function (DUF1264) chr1:1629527-1630690 FORWARD LENGTH=241	00089					ü								LIGLEYIVTEK	278.152	1	1.05461e+08	High	X			1028	0	2	HCD	639.372	1277.74	1.71038	2.30396	91.7527	-45	44333	20240920_E3_NEO7_DelChiaro_Dagdas_GMI_ID1802_onbead_try_dig_20per_sample_5.raw
102648	ü	cont_P15636	Protease 1 OS=Achromobacter lyticus PE=1 SV=1	00206					ü								GVSGSCNIDVVCPEGDGR	363.425	1	1.95289e+08	Medium		C6(Methylthio): 100; C12(Methylthio): 100	C6(Methylthio); C12(Methylthio)	4101	0	2	HCD	928.375	1855.74	-1.21245	0	91.7468	-75	44330	20240920_E3_NEO7_DelChiaro_Dagdas_GMI_ID1802_onbead_try_dig_20per_sample_5.raw
102649		AT5G05540.1	Symbols: SDN2 small RNA degrading nuclease 2 chr5:1636419-1638759 FORWARD LENGTH=466	00369					ü								SPEEANQAFENIAGDFGK	298.202	1	924149	Medium				10695	0	3	HCD	641.961	1923.87	-1.74527	11.4112	91.7412	-75	44327	20240920_E3_NEO7_DelChiaro_Dagdas_GMI_ID1802_onbead_try_dig_20per_sample_5.raw
102650		AT1G35580.2; AT1G35580.1	Symbols: CINV1 cytosolic invertase 1 chr1:13122460-13124808 REVERSE LENGTH=551<|>Symbols: CINV1 cytosolic invertase 1 chr1:13122460-13124808 REVERSE LENGTH=551	00519					ü								MLLEDPSHIGMISLEEDK	363.573	1	3.40822e+06	High				13282	0	3	HCD	686.336	2056.99	0.401943	69.1699	91.7374	-75	44325	20240920_E3_NEO7_DelChiaro_Dagdas_GMI_ID1802_onbead_try_dig_20per_sample_5.raw
102651		AT5G61020.1	Symbols: ECT3 evolutionarily conserved C-terminal region 3 chr5:24557485-24559780 REVERSE LENGTH=495	00345					ü								WIGCFPVK	194.841	1	8.60185e+06	High		C4(Methylthio): 100	C4(Methylthio)	1985	0	2	HCD	498.246	995.484	0.256299	2.63599	91.7332	-60	44323	20240920_E3_NEO7_DelChiaro_Dagdas_GMI_ID1802_onbead_try_dig_20per_sample_5.raw
102652		AT2G20450.1; AT4G27090.1	Symbols: Ribosomal protein L14 chr2:8813923-8815071 FORWARD LENGTH=134 | Symbols: Ribosomal protein L14 chr4:13594104-13595187 REVERSE LENGTH=134	00052; 00052					ü								RLSLTDIVIDINR	264.302	1	7.56714e+06	High				1986	1	3	HCD	509.967	1527.89	0.859904	32.905	91.7275	-60	44320	20240920_E3_NEO7_DelChiaro_Dagdas_GMI_ID1802_onbead_try_dig_20per_sample_5.raw
102653		AT5G56950.1	Symbols: NFA03, NFA3, NAP1;3 nucleosome assembly protein 1;3 chr5:23032618-23035299 FORWARD LENGTH=374	00136					ü								NNDVISEEITERDEGALIYLK	288.778	1	6.2468e+06	Medium	X			12817	1	3	HCD	807.743	2421.21	-0.0661659	0	91.7238	-60	44318	20240920_E3_NEO7_DelChiaro_Dagdas_GMI_ID1802_onbead_try_dig_20per_sample_5.raw
102654		AT1G36160.2; AT1G36160.1	Symbols: ACC1 acetyl-CoA carboxylase 1 chr1:13534196-13543773 FORWARD LENGTH=2254<|>Symbols: ACC1, AT-ACC1, EMB22, GK, PAS3 acetyl-CoA carboxylase 1 chr1:13534196-13543773 FORWARD LENGTH=2254	00069					ü								AILLVGMATPEDMR	393.238	1	3.99809e+07	High				5739	0	2	HCD	758.898	1516.79	1.43549	0	91.7219	-60	44317	20240920_E3_NEO7_DelChiaro_Dagdas_GMI_ID1802_onbead_try_dig_20per_sample_5.raw
102655		AT5G22030.2; AT5G22030.1	Symbols: UBP8 ubiquitin-specific protease 8 chr5:7290155-7296344 REVERSE LENGTH=913<|>Symbols: UBP8 ubiquitin-specific protease 8 chr5:7290155-7296344 REVERSE LENGTH=913	00565					ü								FLEEPTDSLTLIR	279.041	1	9.61843e+06	Medium				4441	0	2	HCD	767.414	1533.82	3.19691	67.4374	91.7178	-45	44315	20240920_E3_NEO7_DelChiaro_Dagdas_GMI_ID1802_onbead_try_dig_20per_sample_5.raw
102656		AT1G56190.1; AT3G12780.1	Symbols: Phosphoglycerate kinase family protein chr1:21028403-21030454 FORWARD LENGTH=478 | Symbols: PGK1 phosphoglycerate kinase 1 chr3:4061127-4063140 REVERSE LENGTH=481	00210; 00213					ü								LASLADLYVNDAFGTAHR	461.569	1	2.60891e+07	High				9492	0	3	HCD	645.332	1933.98	1.91021	0	91.7141	-45	44313	20240920_E3_NEO7_DelChiaro_Dagdas_GMI_ID1802_onbead_try_dig_20per_sample_5.raw
102657	ü	cont_P02769	Serum albumin OS=Bos_taurus GN=ALB PE=1 SV=4	00375					ü								EYEATLEECCAK	222.975	1	1.08349e+10	High		C9(Methylthio): 100; C10(Methylthio): 100	C9(Methylthio); C10(Methylthio)	1819	0	2	HCD	740.782	1480.56	6.42315	76.788	91.7122	-45	44312	20240920_E3_NEO7_DelChiaro_Dagdas_GMI_ID1802_onbead_try_dig_20per_sample_5.raw
102658		AT1G36160.2; AT1G36160.1	Symbols: ACC1 acetyl-CoA carboxylase 1 chr1:13534196-13543773 FORWARD LENGTH=2254<|>Symbols: ACC1, AT-ACC1, EMB22, GK, PAS3 acetyl-CoA carboxylase 1 chr1:13534196-13543773 FORWARD LENGTH=2254	00069					ü								AILLVGMATPEDMR	432.948	1	1.02695e+08	High				5775	0	2	HCD	758.899	1516.79	2.96458	3.22977	91.7103	-45	44311	20240920_E3_NEO7_DelChiaro_Dagdas_GMI_ID1802_onbead_try_dig_20per_sample_5.raw
102659		AT2G37040.1	Symbols: PAL1, ATPAL1 PHE ammonia lyase 1 chr2:15557602-15560237 REVERSE LENGTH=725	00578					ü								VVDREQVYTYADDPCSATYPLIQK	467.825	1	1.36554e+07	Medium		C15(Methylthio): 100	C15(Methylthio)	17791	1	3	HCD	940.781	2820.33	1.92578	0	91.7087	-45	44310	20240920_E3_NEO7_DelChiaro_Dagdas_GMI_ID1802_onbead_try_dig_20per_sample_5.raw
102660		AT4G17770.1	Symbols: ATTPS5, TPS5 trehalose phosphatase/synthase 5 chr4:9877055-9880084 FORWARD LENGTH=862	00593					ü								AILLDYDGTMVQPGSIR	188.984	1	1.28008e+06	High				8310	0	3	HCD	616.988	1848.95	-0.98846	9.51028	91.7028	-75	44307	20240920_E3_NEO7_DelChiaro_Dagdas_GMI_ID1802_onbead_try_dig_20per_sample_5.raw
102661	ü	cont_P00761	Trypsin OS=Sus scrofa PE=1 SV=1	00078					ü								IITHPNFNGNTLDNDIMLIK	201.712	1	0	Unknown		N10(Deamidated): 99.81	N10(Deamidated)	9403	0	3	HCD	762.064	2284.18	6.22476	78.4912	91.7009	-75	44306	20240920_E3_NEO7_DelChiaro_Dagdas_GMI_ID1802_onbead_try_dig_20per_sample_5.raw
102662		AT3G29360.2; AT3G29360.1; AT5G39320.1; AT5G15490.1	Symbols: UDP-glucose 6-dehydrogenase family protein chr3:11267375-11268817 REVERSE LENGTH=480<|>Symbols: UDP-glucose 6-dehydrogenase family protein chr3:11267375-11268817 REVERSE LENGTH=480 | Symbols: UDP-glucose 6-dehydrogenase family protein chr5:15743254-15744696 FORWARD LENGTH=480 | Symbols: UDP-glucose 6-dehydrogenase family protein chr5:5027872-5029314 REVERSE LENGTH=480	00381; 00381; 00381					ü								FDWDHPLHLQPMSPTTVK	411.924	1	3.29793e+06	High		S13(Phospho): 100	S13(Phospho)	13924	0	3	HCD	743.678	2229.02	-0.0811487	0	91.6991	-75	44305	20240920_E3_NEO7_DelChiaro_Dagdas_GMI_ID1802_onbead_try_dig_20per_sample_5.raw
102663		AT5G61020.1	Symbols: ECT3 evolutionarily conserved C-terminal region 3 chr5:24557485-24559780 REVERSE LENGTH=495	00345					ü								WIGCFPVK	169.411	1	5.91625e+06	High		C4(Methylthio): 100	C4(Methylthio)	1859	0	2	HCD	498.245	995.483	-0.786049	3.93708	91.6953	-75	44303	20240920_E3_NEO7_DelChiaro_Dagdas_GMI_ID1802_onbead_try_dig_20per_sample_5.raw
102664		AT1G70410.2	Symbols: ATBCA4, BCA4 beta carbonic anhydrase 4 chr1:26534167-26537457 REVERSE LENGTH=280	00161					ü								VENILVIGHSCCGGIK	448.577	1	1.55409e+07	High		C11(Methylthio): 100; C12(Methylthio): 100	C11(Methylthio); C12(Methylthio)	9502	0	3	HCD	578.611	1733.82	-0.950306	8.35955	91.6934	-75	44302	20240920_E3_NEO7_DelChiaro_Dagdas_GMI_ID1802_onbead_try_dig_20per_sample_5.raw
102665		AT1G10290.1	Symbols: ADL6, DRP2A dynamin-like protein 6 chr1:3370774-3377120 FORWARD LENGTH=914	00840					ü								ASGGSSGDDWMNAFNSAANGPSDSLSK	502.488	1	0	Unknown		N15(Deamidated): 100	N15(Deamidated)	5819	0	3	HCD	877.702	2631.09	0.398033	9.46907	91.6836	-60	44297	20240920_E3_NEO7_DelChiaro_Dagdas_GMI_ID1802_onbead_try_dig_20per_sample_5.raw
102666		AT1G56190.1; AT3G12780.1	Symbols: Phosphoglycerate kinase family protein chr1:21028403-21030454 FORWARD LENGTH=478 | Symbols: PGK1 phosphoglycerate kinase 1 chr3:4061127-4063140 REVERSE LENGTH=481	00210; 00213					ü								LASLADLYVNDAFGTAHR	547.764	1	2.35569e+07	High				9664	0	3	HCD	645.331	1933.98	0.774029	2.54857	91.6817	-60	44296	20240920_E3_NEO7_DelChiaro_Dagdas_GMI_ID1802_onbead_try_dig_20per_sample_5.raw
102667		AT5G07030.1	Symbols: Eukaryotic aspartyl protease family protein chr5:2183600-2185717 REVERSE LENGTH=455	00381					ü								VPTITFMFK	274.218	1	1.04743e+07	High				1515	0	2	HCD	542.299	1083.59	-0.248151	4.89627	91.678	-60	44294	20240920_E3_NEO7_DelChiaro_Dagdas_GMI_ID1802_onbead_try_dig_20per_sample_5.raw
102668		AT1G03090.2	Symbols: MCCA methylcrotonyl-CoA carboxylase alpha chain, mitochondrial / 3-methylcrotonyl-CoA carboxylase 1 (MCCA) chr1:739715-743819 FORWARD LENGTH=734	00352					ü								VANGEPLPLSQSEVPMSGHAFEAR	406.576	1	4.03905e+08	Medium		N3(Deamidated): 100; M16(Oxidation): 100	N3(Deamidated); M16(Oxidation)	16566	0	3	HCD	847.41	2540.21	2.27353	0	91.6685	-45	44290	20240920_E3_NEO7_DelChiaro_Dagdas_GMI_ID1802_onbead_try_dig_20per_sample_5.raw
102669		AT1G12900.1; AT3G26650.1	Symbols: GAPA-2 glyceraldehyde 3-phosphate dehydrogenase A subunit 2 chr1:4392634-4394283 REVERSE LENGTH=399 | Symbols: GAPA, GAPA-1 glyceraldehyde 3-phosphate dehydrogenase A subunit chr3:9795226-9796848 FORWARD LENGTH=396	00370; 00373					ü								VIAWYDNEWGYSQR	417.576	1	5.60625e+07	Medium				9765	0	2	HCD	893.914	1786.82	0.957125	0	91.6666	-45	44289	20240920_E3_NEO7_DelChiaro_Dagdas_GMI_ID1802_onbead_try_dig_20per_sample_5.raw
102670		AT2G39460.1; AT2G39460.2	Symbols: ATRPL23A, RPL23A, RPL23AA ribosomal protein L23AA chr2:16475049-16475904 FORWARD LENGTH=154<|>Symbols: ATRPL23A, RPL23A, RPL23AA ribosomal protein L23AA chr2:16475049-16475904 FORWARD LENGTH=154	00087					ü								KIEDNNTLVFIVDIR	342.78	1	2.04829e+07	High				3550	1	3	HCD	597.001	1788.99	0.870559	7.45242	91.6628	-45	44287	20240920_E3_NEO7_DelChiaro_Dagdas_GMI_ID1802_onbead_try_dig_20per_sample_5.raw
102671	ü	cont_P02769	Serum albumin OS=Bos_taurus GN=ALB PE=1 SV=4	00421					ü								LGEYGFQNALIVR	427.286	1	2.67919e+08	Medium	X	N8(Deamidated): 100	N8(Deamidated)	4425	0	2	HCD	740.894	1480.78	1.38267	12.2438	91.6595	-45	44285	20240920_E3_NEO7_DelChiaro_Dagdas_GMI_ID1802_onbead_try_dig_20per_sample_5.raw
102672		AT1G12900.1; AT3G26650.1	Symbols: GAPA-2 glyceraldehyde 3-phosphate dehydrogenase A subunit 2 chr1:4392634-4394283 REVERSE LENGTH=399 | Symbols: GAPA, GAPA-1 glyceraldehyde 3-phosphate dehydrogenase A subunit chr3:9795226-9796848 FORWARD LENGTH=396	00370; 00373					ü								VIAWYDNEWGYSQR	324.278	1	4.56214e+07	Medium				9610	0	3	HCD	596.277	1786.82	-0.860829	9.53526	91.6461	-75	44278	20240920_E3_NEO7_DelChiaro_Dagdas_GMI_ID1802_onbead_try_dig_20per_sample_5.raw
102673	ü	cont_P22629	Streptavidin OS=Streptomyces avidinii PE=1 SV=1	00109					ü								NAHSATTWSGQYVGGAEAR	489.039	1	4.41029e+10	High				12247	0	3	HCD	654.973	1962.9	-1.03321	4.30902	91.6444	-75	44277	20240920_E3_NEO7_DelChiaro_Dagdas_GMI_ID1802_onbead_try_dig_20per_sample_5.raw
102674		AT1G36160.2; AT1G36160.1	Symbols: ACC1 acetyl-CoA carboxylase 1 chr1:13534196-13543773 FORWARD LENGTH=2254<|>Symbols: ACC1, AT-ACC1, EMB22, GK, PAS3 acetyl-CoA carboxylase 1 chr1:13534196-13543773 FORWARD LENGTH=2254	00069					ü								AILLVGMATPEDMR	389.952	1	2.30135e+08	High				5943	0	3	HCD	506.266	1516.78	-1.2897	11.236	91.6383	-60	44274	20240920_E3_NEO7_DelChiaro_Dagdas_GMI_ID1802_onbead_try_dig_20per_sample_5.raw
102675		AT1G03090.2	Symbols: MCCA methylcrotonyl-CoA carboxylase alpha chain, mitochondrial / 3-methylcrotonyl-CoA carboxylase 1 (MCCA) chr1:739715-743819 FORWARD LENGTH=734	00572					ü								YQPDGSYLIEEGNDSPSLELR	396.462	1	4.63917e+09	Medium				15735	0	3	HCD	794.707	2382.11	-0.846787	0	91.6364	-60	44273	20240920_E3_NEO7_DelChiaro_Dagdas_GMI_ID1802_onbead_try_dig_20per_sample_5.raw
102676		AT5G42960.1	Symbols: unknown protein; FUNCTIONS IN: molecular_function unknown; INVOLVED IN: biological_process unknown; LOCATED IN: mitochondrion, chloroplast, plastid, chloroplast envelope; EXPRESSED IN: 24 plant structures; EXPRESSED DURING: 13 growth stages; BEST Arabidopsis thaliana protein match is: unknown protein (TAIR:AT1G45170.1); Has 30201 Blast hits to 17322 proteins in 780 species: Archae - 12; Bacteria - 1396; Metazoa - 17338; Fungi - 3422; Plants - 5037; Viruses - 0; Other Eukaryotes - 2996 (source: NCBI BLink). chr5:17235184-17236478 FORWARD LENGTH=213	00127					ü								YTYAHGGLATFEPCYDLAK	407.587	1	6.17963e+06	High		C14(Methylthio): 100	C14(Methylthio)	12111	0	3	HCD	722.661	2165.97	0.598652	46.2989	91.6345	-60	44272	20240920_E3_NEO7_DelChiaro_Dagdas_GMI_ID1802_onbead_try_dig_20per_sample_5.raw
102677		AT1G12900.1; AT3G26650.1	Symbols: GAPA-2 glyceraldehyde 3-phosphate dehydrogenase A subunit 2 chr1:4392634-4394283 REVERSE LENGTH=399 | Symbols: GAPA, GAPA-1 glyceraldehyde 3-phosphate dehydrogenase A subunit chr3:9795226-9796848 FORWARD LENGTH=396	00370; 00373					ü								VIAWYDNEWGYSQR	323.287	1	5.71404e+07	High				9640	0	3	HCD	596.278	1786.82	0.471322	58.39	91.6327	-60	44271	20240920_E3_NEO7_DelChiaro_Dagdas_GMI_ID1802_onbead_try_dig_20per_sample_5.raw
102678		AT5G13650.2	Symbols: elongation factor family protein chr5:4397821-4402364 FORWARD LENGTH=676	00280					ü								DGALQMLATNIEYDEHK	459.417	1	7.38686e+06	High				12226	0	3	HCD	649.975	1947.91	-0.44925	8.03349	91.6308	-60	44270	20240920_E3_NEO7_DelChiaro_Dagdas_GMI_ID1802_onbead_try_dig_20per_sample_5.raw
102679		AT5G35360.1	Symbols: CAC2 acetyl Co-enzyme a carboxylase biotin carboxylase subunit chr5:13584300-13588268 FORWARD LENGTH=537	00440					ü								MDSHVYSDYVVPPSYDSLLGK	394.251	1	2.42292e+08	High				15830	0	3	HCD	791.376	2372.11	0.617067	0	91.629	-60	44269	20240920_E3_NEO7_DelChiaro_Dagdas_GMI_ID1802_onbead_try_dig_20per_sample_5.raw
102680		AT3G06650.1; AT5G49460.1	Symbols: ACLB-1 ATP-citrate lyase B-1 chr3:2079247-2082633 REVERSE LENGTH=608 | Symbols: ACLB-2 ATP citrate lyase subunit B 2 chr5:20055048-20058195 FORWARD LENGTH=608	00466; 00466					ü								NLTPYEFVEGMK	247.769	1	1.41653e+07	Medium				6357	0	2	HCD	714.348	1427.69	1.35848	13.7774	91.6248	-45	44267	20240920_E3_NEO7_DelChiaro_Dagdas_GMI_ID1802_onbead_try_dig_20per_sample_5.raw
102681		AT3G59950.1	Symbols: Peptidase family C54 protein chr3:22144468-22146887 REVERSE LENGTH=477	00285					ü								GGAPILCIEDVTK	324.485	1	1.31522e+07	Medium		C7(Methylthio): 100	C7(Methylthio)	5540	0	2	HCD	681.344	1361.68	0.100875	39.9392	91.623	-45	44266	20240920_E3_NEO7_DelChiaro_Dagdas_GMI_ID1802_onbead_try_dig_20per_sample_5.raw
102682		AT1G36160.2; AT1G36160.1	Symbols: ACC1 acetyl-CoA carboxylase 1 chr1:13534196-13543773 FORWARD LENGTH=2254<|>Symbols: ACC1, AT-ACC1, EMB22, GK, PAS3 acetyl-CoA carboxylase 1 chr1:13534196-13543773 FORWARD LENGTH=2254	01015					ü								SLSELEMFTEDGENMDTPK	279.189	1	5.50818e+07	High		M7(Oxidation): 100	M7(Oxidation)	7763	0	3	HCD	730.313	2188.93	-0.240819	24.9476	91.6143	-45	44261	20240920_E3_NEO7_DelChiaro_Dagdas_GMI_ID1802_onbead_try_dig_20per_sample_5.raw
102683		AT1G03090.2	Symbols: MCCA methylcrotonyl-CoA carboxylase alpha chain, mitochondrial / 3-methylcrotonyl-CoA carboxylase 1 (MCCA) chr1:739715-743819 FORWARD LENGTH=734	00223					ü								EAAASFGVNTILLEK	373.161	1	9.82542e+09	Medium				4105	0	2	HCD	781.926	1562.84	1.0234	23.2439	91.6124	-45	44260	20240920_E3_NEO7_DelChiaro_Dagdas_GMI_ID1802_onbead_try_dig_20per_sample_5.raw
102684	ü	cont_P02769	Serum albumin OS=Bos_taurus GN=ALB PE=1 SV=4	00089					ü								SLHTLFGDELCK	192.782	1	4.15662e+09	High		C11(Methylthio): 100	C11(Methylthio)	6064	0	3	HCD	470.225	1408.66	-0.480059	20.2923	91.6084	-75	44258	20240920_E3_NEO7_DelChiaro_Dagdas_GMI_ID1802_onbead_try_dig_20per_sample_5.raw
102685		AT5G42960.1	Symbols: unknown protein; FUNCTIONS IN: molecular_function unknown; INVOLVED IN: biological_process unknown; LOCATED IN: mitochondrion, chloroplast, plastid, chloroplast envelope; EXPRESSED IN: 24 plant structures; EXPRESSED DURING: 13 growth stages; BEST Arabidopsis thaliana protein match is: unknown protein (TAIR:AT1G45170.1); Has 30201 Blast hits to 17322 proteins in 780 species: Archae - 12; Bacteria - 1396; Metazoa - 17338; Fungi - 3422; Plants - 5037; Viruses - 0; Other Eukaryotes - 2996 (source: NCBI BLink). chr5:17235184-17236478 FORWARD LENGTH=213	00127					ü								YTYAHGGLATFEPCYDLAK	320.403	1	3.85741e+06	Medium		C14(Methylthio): 100	C14(Methylthio)	11783	0	3	HCD	722.659	2165.96	-1.51484	0	91.5991	-75	44253	20240920_E3_NEO7_DelChiaro_Dagdas_GMI_ID1802_onbead_try_dig_20per_sample_5.raw
102686		AT1G12270.1; AT1G62740.1	Symbols: Hop1 stress-inducible protein, putative chr1:4172105-4174575 FORWARD LENGTH=572 | Symbols: Hop2 stress-inducible protein, putative chr1:23231026-23233380 FORWARD LENGTH=571	00518; 00517					ü								GMQDPEIQNILTDPVMR	220.43	1	3.68669e+06	High		M16(Oxidation): 100	M16(Oxidation)	12190	0	3	HCD	658.32	1972.95	-0.70734	16.7207	91.5972	-75	44252	20240920_E3_NEO7_DelChiaro_Dagdas_GMI_ID1802_onbead_try_dig_20per_sample_5.raw
102687		AT5G65010.2	Symbols: ASN2 asparagine synthetase 2 chr5:25969224-25972278 FORWARD LENGTH=579	00472					ü								HVSDTMLSNASFVFPDNTPLTK	468.105	1	5.50829e+06	Medium	X			14877	0	3	HCD	807.733	2421.18	3.8949	0	91.5855	-60	44246	20240920_E3_NEO7_DelChiaro_Dagdas_GMI_ID1802_onbead_try_dig_20per_sample_5.raw
102688		AT2G37040.1	Symbols: PAL1, ATPAL1 PHE ammonia lyase 1 chr2:15557602-15560237 REVERSE LENGTH=725	00578					ü								VVDREQVYTYADDPCSATYPLIQK	449.083	1	4.19484e+07	High		C15(Methylthio): 100	C15(Methylthio)	17749	1	3	HCD	940.779	2820.32	0.627094	0	91.5818	-60	44244	20240920_E3_NEO7_DelChiaro_Dagdas_GMI_ID1802_onbead_try_dig_20per_sample_5.raw
102689		AT1G72370.1	Symbols: P40, AP40, RP40, RPSAA 40s ribosomal protein SA chr1:27243148-27244842 REVERSE LENGTH=298	00068					ü								VIVAIENPQDIIVQSAR	407.929	1	2.19983e+07	High				1854	0	3	HCD	622.355	1865.05	0.832773	4.77044	91.5776	-45	44242	20240920_E3_NEO7_DelChiaro_Dagdas_GMI_ID1802_onbead_try_dig_20per_sample_5.raw
102690		AT4G32180.1	Symbols: ATPANK2, PANK2 pantothenate kinase 2 chr4:15537724-15543715 REVERSE LENGTH=901	00844					ü								DADLVVLEGMGR	364.006	1	1.39576e+07	High				4405	0	2	HCD	637.824	1274.64	0.554933	4.24341	91.5721	-45	44239	20240920_E3_NEO7_DelChiaro_Dagdas_GMI_ID1802_onbead_try_dig_20per_sample_5.raw
102691		AT2G45810.1; AT3G61240.2; AT3G61240.1; AT4G00660.2; AT4G00660.1	Symbols: DEA(D/H)-box RNA helicase family protein chr2:18859836-18862318 FORWARD LENGTH=528 | Symbols: DEA(D/H)-box RNA helicase family protein chr3:22666590-22669154 FORWARD LENGTH=498<|>Symbols: DEA(D/H)-box RNA helicase family protein chr3:22666590-22669154 FORWARD LENGTH=498 | Symbols: RH8, ATRH8 RNAhelicase-like 8 chr4:274638-277438 FORWARD LENGTH=505<|>Symbols: RH8, ATRH8 RNAhelicase-like 8 chr4:274638-277438 FORWARD LENGTH=505	00153; 00123; 00130					ü								GNEFEDYFLK	224.26	1	2.21612e+07	High				4555	0	2	HCD	631.29	1261.57	-0.10332	49.4114	91.5683	-45	44237	20240920_E3_NEO7_DelChiaro_Dagdas_GMI_ID1802_onbead_try_dig_20per_sample_5.raw
102692	ü	cont_P02769	Serum albumin OS=Bos_taurus GN=ALB PE=1 SV=4	00249					ü								AEFVEVTKLVTDLTK	323.396	1	970501	Medium				2687	1	3	HCD	564.985	1692.94	-1.42072	74.7288	91.5557	-75	44230	20240920_E3_NEO7_DelChiaro_Dagdas_GMI_ID1802_onbead_try_dig_20per_sample_5.raw
102693	ü	cont_P15636	Protease 1 OS=Achromobacter lyticus PE=1 SV=1	00206					ü								GVSGSCNIDVVCPEGDGR	255.818	1	9.83305e+09	Medium		C6(Methylthio): 100; C12(Methylthio): 100	C6(Methylthio); C12(Methylthio)	4736	0	3	HCD	619.255	1855.75	3.64767	53.006	91.5539	-75	44229	20240920_E3_NEO7_DelChiaro_Dagdas_GMI_ID1802_onbead_try_dig_20per_sample_5.raw
102694		AT1G03090.2	Symbols: MCCA methylcrotonyl-CoA carboxylase alpha chain, mitochondrial / 3-methylcrotonyl-CoA carboxylase 1 (MCCA) chr1:739715-743819 FORWARD LENGTH=734	00223					ü								EAAASFGVNTILLEK	158.736	1	6.45136e+08	High				4475	0	3	HCD	521.619	1562.84	-0.156987	6.51693	91.5442	-60	44224	20240920_E3_NEO7_DelChiaro_Dagdas_GMI_ID1802_onbead_try_dig_20per_sample_5.raw
102695		AT2G39460.1; AT2G39460.2	Symbols: ATRPL23A, RPL23A, RPL23AA ribosomal protein L23AA chr2:16475049-16475904 FORWARD LENGTH=154<|>Symbols: ATRPL23A, RPL23A, RPL23AA ribosomal protein L23AA chr2:16475049-16475904 FORWARD LENGTH=154	00087					ü								KIEDNNTLVFIVDIR	362.785	1	3.83925e+07	High				3738	1	3	HCD	597	1788.98	-0.255562	15.6576	91.5349	-60	44219	20240920_E3_NEO7_DelChiaro_Dagdas_GMI_ID1802_onbead_try_dig_20per_sample_5.raw
102696	ü	cont_P02769	Serum albumin OS=Bos_taurus GN=ALB PE=1 SV=4	00569					ü								TVMENFVAFVDK	274.951	1	2.245e+09	High		M3(Oxidation): 100	M3(Oxidation)	6138	0	2	HCD	708.345	1415.68	-3.26625	62.1275	91.5271	-45	44215	20240920_E3_NEO7_DelChiaro_Dagdas_GMI_ID1802_onbead_try_dig_20per_sample_5.raw
102697		AT5G65010.2	Symbols: ASN2 asparagine synthetase 2 chr5:25969224-25972278 FORWARD LENGTH=579	00472					ü								HVSDTMLSNASFVFPDNTPLTK	425.797	1	2.52891e+07	Medium				15188	0	3	HCD	807.732	2421.18	1.92846	58.5434	91.5233	-45	44213	20240920_E3_NEO7_DelChiaro_Dagdas_GMI_ID1802_onbead_try_dig_20per_sample_5.raw
102698		AT5G55920.1	Symbols: OLI2 S-adenosyl-L-methionine-dependent methyltransferases superfamily protein chr5:22645742-22649383 REVERSE LENGTH=682	00516					ü								LVTCGLDFGR	281.871	1	3.17174e+07	High		C4(Methylthio): 100	C4(Methylthio)	2948	0	2	HCD	563.773	1126.54	0.197132	14.271	91.5214	-45	44212	20240920_E3_NEO7_DelChiaro_Dagdas_GMI_ID1802_onbead_try_dig_20per_sample_5.raw
102699		AT4G02930.1	Symbols: GTP binding Elongation factor Tu family protein chr4:1295751-1298354 REVERSE LENGTH=454	00325					ü								ILDnGqAGDNVGLLLR	277.804	1	2.45501e+06	High	X	N4(Deamidated): 50; Q6(Deamidated): 50	Q6(Deamidated)	4584	0	3	HCD	556.969	1668.89	1.30636	0	91.5154	-75	44209	20240920_E3_NEO7_DelChiaro_Dagdas_GMI_ID1802_onbead_try_dig_20per_sample_5.raw
102700		AT1G12270.1; AT1G62740.1	Symbols: Hop1 stress-inducible protein, putative chr1:4172105-4174575 FORWARD LENGTH=572 | Symbols: Hop2 stress-inducible protein, putative chr1:23231026-23233380 FORWARD LENGTH=571	00518; 00517					ü								GMQDPEIQNILTDPVMR	506.9	1	9.33023e+06	Medium		M16(Oxidation): 100	M16(Oxidation)	12273	0	3	HCD	658.319	1972.94	-2.56375	0	91.4888	-60	44195	20240920_E3_NEO7_DelChiaro_Dagdas_GMI_ID1802_onbead_try_dig_20per_sample_5.raw
102701		AT1G36160.2; AT1G36160.1; AT1G36180.1	Symbols: ACC1 acetyl-CoA carboxylase 1 chr1:13534196-13543773 FORWARD LENGTH=2254<|>Symbols: ACC1, AT-ACC1, EMB22, GK, PAS3 acetyl-CoA carboxylase 1 chr1:13534196-13543773 FORWARD LENGTH=2254 | Symbols: ACC2 acetyl-CoA carboxylase 2 chr1:13546047-13558339 FORWARD LENGTH=2355	01727; 01828					ü								AYNETFTLTFVSGR	308.154	1	9.31574e+06	High				7829	0	3	HCD	535.935	1605.79	-0.214796	10.0792	91.487	-60	44194	20240920_E3_NEO7_DelChiaro_Dagdas_GMI_ID1802_onbead_try_dig_20per_sample_5.raw
102702		AT1G23410.1	Symbols: Ribosomal protein S27a / Ubiquitin family protein chr1:8314940-8315410 FORWARD LENGTH=156	00120					ü								ECPSVSCGPGTFMASHFDR	486.626	1	8.97383e+07	High		C2(Methylthio): 100; C7(Methylthio): 100	C2(Methylthio); C7(Methylthio)	2615	0	3	HCD	707.277	2119.82	0.312167	12.1967	91.4759	-45	44188	20240920_E3_NEO7_DelChiaro_Dagdas_GMI_ID1802_onbead_try_dig_20per_sample_5.raw
102703	ü	cont_P02769	Serum albumin OS=Bos_taurus GN=ALB PE=1 SV=4	00169					ü								HPYFYAPELLYYANK	362.577	1	1.78822e+09	High				10881	0	3	HCD	630.314	1888.93	1.043	0	91.4721	-45	44186	20240920_E3_NEO7_DelChiaro_Dagdas_GMI_ID1802_onbead_try_dig_20per_sample_5.raw
102704		AT1G36160.2; AT1G36160.1; AT1G36180.1	Symbols: ACC1 acetyl-CoA carboxylase 1 chr1:13534196-13543773 FORWARD LENGTH=2254<|>Symbols: ACC1, AT-ACC1, EMB22, GK, PAS3 acetyl-CoA carboxylase 1 chr1:13534196-13543773 FORWARD LENGTH=2254 | Symbols: ACC2 acetyl-CoA carboxylase 2 chr1:13546047-13558339 FORWARD LENGTH=2355	01727; 01828					ü								AYNETFTLTFVSGR	283.977	1	6.71572e+06	High				7875	0	3	HCD	535.936	1605.79	1.49555	0	91.4595	-75	44179	20240920_E3_NEO7_DelChiaro_Dagdas_GMI_ID1802_onbead_try_dig_20per_sample_5.raw
102705	ü	cont_P04264	Keratin, type II cytoskeletal 1 OS=Homo sapiens GN=KRT1 PE=1 SV=6	00473					ü								LALDLEIATYR	299.11	1	7.40816e+06	High				1911	0	2	HCD	639.359	1277.71	0.854405	0	91.4518	-60	44175	20240920_E3_NEO7_DelChiaro_Dagdas_GMI_ID1802_onbead_try_dig_20per_sample_5.raw
102706	ü	cont_P15497	Apolipoprotein A-I OS=Bos_taurus GN=APOA1 PE=1 SV=3	00083					ü								VREQLGPVTQEFWDNLEK	383.439	1	1.42737e+07	High				12718	1	3	HCD	730.035	2188.09	-6.49103	82.5243	91.4461	-60	44172	20240920_E3_NEO7_DelChiaro_Dagdas_GMI_ID1802_onbead_try_dig_20per_sample_5.raw
102707		AT3G14420.2; AT3G14420.1; AT3G14415.3; AT3G14415.1	Symbols: Aldolase-type TIM barrel family protein chr3:4821804-4823899 FORWARD LENGTH=367<|>Symbols: Aldolase-type TIM barrel family protein chr3:4821804-4823899 FORWARD LENGTH=367 | Symbols: Aldolase-type TIM barrel family protein chr3:4818667-4820748 FORWARD LENGTH=367<|>Symbols: Aldolase-type TIM barrel family protein chr3:4818667-4820748 FORWARD LENGTH=367	00001; 00001					ü								MEITNVTEYDAIAK	456.828	1	9.71186e+06	Medium		M1(Oxidation): 100	N-Term(Prot)(Acetyl); M1(Oxidation)	8810	0	2	HCD	828.397	1655.79	1.6197	0	91.4365	-45	44167	20240920_E3_NEO7_DelChiaro_Dagdas_GMI_ID1802_onbead_try_dig_20per_sample_5.raw
102708		AT2G34570.1	Symbols: MEE21 PIN domain-like family protein chr2:14563048-14564681 REVERSE LENGTH=281	00076					ü								DFAESLEAAQTLNTATCEHEEAK	305.38	1	5.84287e+06	Medium		C17(Methylthio): 100	C17(Methylthio)	11534	0	3	HCD	852.043	2554.12	3.10394	0	91.4347	-45	44166	20240920_E3_NEO7_DelChiaro_Dagdas_GMI_ID1802_onbead_try_dig_20per_sample_5.raw
102709		AT1G06720.1	Symbols: P-loop containing nucleoside triphosphate hydrolases superfamily protein chr1:2060615-2067281 REVERSE LENGTH=1147	00915					ü								DMFTSDLEIAR	296.594	1	2.40031e+07	High				5416	0	2	HCD	649.309	1297.61	1.17457	10.4705	91.4253	-45	44161	20240920_E3_NEO7_DelChiaro_Dagdas_GMI_ID1802_onbead_try_dig_20per_sample_5.raw
102710		AT5G35360.1	Symbols: CAC2 acetyl Co-enzyme a carboxylase biotin carboxylase subunit chr5:13584300-13588268 FORWARD LENGTH=537	00440					ü								MDSHVYSDYVVPPSYDSLLGK	426.07	1	1.03977e+08	Medium				15711	0	3	HCD	791.375	2372.11	-0.464128	0	91.412	-75	44154	20240920_E3_NEO7_DelChiaro_Dagdas_GMI_ID1802_onbead_try_dig_20per_sample_5.raw
102711	ü	cont_P02769	Serum albumin OS=Bos_taurus GN=ALB PE=1 SV=4	00421					ü								LGEYGFQNALIVR	360.677	1	2.56535e+07	Medium	X	Q7(Deamidated): 99.91	Q7(Deamidated)	4491	0	3	HCD	494.266	1480.78	2.3622	12.1979	91.4043	-60	44150	20240920_E3_NEO7_DelChiaro_Dagdas_GMI_ID1802_onbead_try_dig_20per_sample_5.raw
102712		AT5G52040.2	Symbols: ATRSP41, RS41, At-RS41 RNA-binding (RRM/RBD/RNP motifs) family protein chr5:21131081-21133318 FORWARD LENGTH=357	00035					ü								AGFAFVYMEDERDAEDAIR	305.661	1	7.10253e+06	High				13222	1	3	HCD	735.67	2204.99	1.24747	54.3115	91.3986	-60	44147	20240920_E3_NEO7_DelChiaro_Dagdas_GMI_ID1802_onbead_try_dig_20per_sample_5.raw
102713		AT3G44110.1	Symbols: ATJ3, ATJ DNAJ homologue 3 chr3:15869115-15871059 REVERSE LENGTH=420	00127					ü								VSLEDVYLGTMK	296.225	1	1.56972e+07	High				4492	0	2	HCD	677.851	1354.69	1.20807	40.0573	91.3909	-45	44143	20240920_E3_NEO7_DelChiaro_Dagdas_GMI_ID1802_onbead_try_dig_20per_sample_5.raw
102714		AT1G09010.1	Symbols: glycoside hydrolase family 2 protein chr1:2895259-2899287 REVERSE LENGTH=944	00544					ü								YGFNPEVGSVGMPVAETIR	489.686	1	1.80341e+08	Medium				11277	0	3	HCD	675.007	2023.01	5.45539	0	91.386	-45	44140	20240920_E3_NEO7_DelChiaro_Dagdas_GMI_ID1802_onbead_try_dig_20per_sample_5.raw
102715		AT1G70410.2	Symbols: ATBCA4, BCA4 beta carbonic anhydrase 4 chr1:26534167-26537457 REVERSE LENGTH=280	00114					ü								VCPSHILNFQPGEAFVVR	433.014	1	2.04449e+07	High		C2(Methylthio): 100	C2(Methylthio)	11662	0	3	HCD	687.012	2059.02	-2.07052	12.0206	91.36	-60	44126	20240920_E3_NEO7_DelChiaro_Dagdas_GMI_ID1802_onbead_try_dig_20per_sample_5.raw
102716		AT1G13440.1; AT3G04120.1	Symbols: GAPC-2, GAPC2 glyceraldehyde-3-phosphate dehydrogenase C2 chr1:4608465-4610494 REVERSE LENGTH=338 | Symbols: GAPC, GAPC-1, GAPC1 glyceraldehyde-3-phosphate dehydrogenase C subunit 1 chr3:1081077-1083131 FORWARD LENGTH=338	00172; 00172					ü								FGIVEGLMTTVHSITATQK	259.912	1	2.85714e+07	High		M8(Oxidation): 100	M8(Oxidation)	7822	0	3	HCD	683.696	2049.07	1.84802	42.3922	91.3581	-60	44125	20240920_E3_NEO7_DelChiaro_Dagdas_GMI_ID1802_onbead_try_dig_20per_sample_5.raw
102717		AT1G13440.1; AT3G04120.1	Symbols: GAPC-2, GAPC2 glyceraldehyde-3-phosphate dehydrogenase C2 chr1:4608465-4610494 REVERSE LENGTH=338 | Symbols: GAPC, GAPC-1, GAPC1 glyceraldehyde-3-phosphate dehydrogenase C subunit 1 chr3:1081077-1083131 FORWARD LENGTH=338	00314; 00314					ü								LVSWYDNEWGYSSR	269.678	1	6.94984e+07	High				8514	0	3	HCD	587.933	1761.79	-0.517289	10.6445	91.3525	-60	44122	20240920_E3_NEO7_DelChiaro_Dagdas_GMI_ID1802_onbead_try_dig_20per_sample_5.raw
102718		AT1G07940.2; AT5G60390.1; AT1G07920.1; AT1G07940.1; AT1G07930.1; AT5G60390.3	Symbols: GTP binding Elongation factor Tu family protein chr1:2463350-2464792 REVERSE LENGTH=449<|>Symbols: GTP binding Elongation factor Tu family protein chr5:24289226-24290675 FORWARD LENGTH=449<|>Symbols: GTP binding Elongation factor Tu family protein chr1:2455559-2457001 FORWARD LENGTH=449<|>Symbols: GTP binding Elongation factor Tu family protein chr1:2463350-2464792 REVERSE LENGTH=449<|>Symbols: GTP binding Elongation factor Tu family protein chr1:2459014-2460458 FORWARD LENGTH=449<|>Symbols: GTP binding Elongation factor Tu family protein chr5:24289226-24290675 FORWARD LENGTH=449	00397					ü								PMVVETFSEYPPLGR	396.918	1	4.38265e+08	High				8926	0	3	HCD	574.623	1721.86	-0.465396	9.34758	91.3491	-60	44120	20240920_E3_NEO7_DelChiaro_Dagdas_GMI_ID1802_onbead_try_dig_20per_sample_5.raw
102719		AT1G36160.2; AT1G36160.1; AT1G36180.1	Symbols: ACC1 acetyl-CoA carboxylase 1 chr1:13534196-13543773 FORWARD LENGTH=2254<|>Symbols: ACC1, AT-ACC1, EMB22, GK, PAS3 acetyl-CoA carboxylase 1 chr1:13534196-13543773 FORWARD LENGTH=2254 | Symbols: ACC2 acetyl-CoA carboxylase 2 chr1:13546047-13558339 FORWARD LENGTH=2355	00163; 00265					ü								IGSSLIAQAADVPTLPWSGSHVK	473.72	1	9.53349e+06	Medium				5802	0	3	HCD	778.755	2334.25	2.49424	6.05619	91.3353	-45	44113	20240920_E3_NEO7_DelChiaro_Dagdas_GMI_ID1802_onbead_try_dig_20per_sample_5.raw
102720		AT1G13440.1; AT3G04120.1	Symbols: GAPC-2, GAPC2 glyceraldehyde-3-phosphate dehydrogenase C2 chr1:4608465-4610494 REVERSE LENGTH=338 | Symbols: GAPC, GAPC-1, GAPC1 glyceraldehyde-3-phosphate dehydrogenase C subunit 1 chr3:1081077-1083131 FORWARD LENGTH=338	00314; 00314					ü								LVSWYDNEWGYSSR	368.123	1	3.20249e+08	High				8860	0	2	HCD	881.399	1761.79	2.33108	1.95369	91.3334	-45	44112	20240920_E3_NEO7_DelChiaro_Dagdas_GMI_ID1802_onbead_try_dig_20per_sample_5.raw
102721		AT2G47610.1; AT3G62870.1	Symbols: Ribosomal protein L7Ae/L30e/S12e/Gadd45 family protein chr2:19529854-19531401 FORWARD LENGTH=257 | Symbols: Ribosomal protein L7Ae/L30e/S12e/Gadd45 family protein chr3:23242862-23244273 REVERSE LENGTH=256	00082; 00081					ü								NLATSLFK	182.806	1	2.28906e+06	High		N1(Deamidated): 100	N1(Deamidated)	446	0	2	HCD	447.75	894.493	0.0158241	23.5773	91.3275	-75	44109	20240920_E3_NEO7_DelChiaro_Dagdas_GMI_ID1802_onbead_try_dig_20per_sample_5.raw
102722		AT1G65010.1	Symbols: Plant protein of unknown function (DUF827) chr1:24149543-24154024 FORWARD LENGTH=1345	01101					ü								KIDELLHLEQSWLEK	368.893	1	4.1464e+06	Medium				4948	1	3	HCD	627.674	1881.01	-1.61125	10.1736	91.3238	-75	44107	20240920_E3_NEO7_DelChiaro_Dagdas_GMI_ID1802_onbead_try_dig_20per_sample_5.raw
102723		AT1G70410.2	Symbols: ATBCA4, BCA4 beta carbonic anhydrase 4 chr1:26534167-26537457 REVERSE LENGTH=280	00114					ü								VCPSHILNFQPGEAFVVR	346.546	1	2.21279e+07	Medium		C2(Methylthio): 100	C2(Methylthio)	11382	0	3	HCD	687.013	2059.02	-0.558854	71.6394	91.3219	-75	44106	20240920_E3_NEO7_DelChiaro_Dagdas_GMI_ID1802_onbead_try_dig_20per_sample_5.raw
102724	ü	cont_P13645	Keratin, type I cytoskeletal 10 OS=Homo sapiens GN=KRT10 PE=1 SV=6	00346					ü								ELTTEIDNNIEQISSYK	502.369	1	6.51912e+07	High				12054	0	2	HCD	998.989	1996.97	0.35215	0	91.3083	-60	44099	20240920_E3_NEO7_DelChiaro_Dagdas_GMI_ID1802_onbead_try_dig_20per_sample_5.raw
102725		AT1G29970.2; AT2G34480.1	Symbols: RPL18AA 60S ribosomal protein L18A-1 chr1:10498458-10501311 REVERSE LENGTH=312 | Symbols: Ribosomal protein L18ae/LX family protein chr2:14532916-14534161 REVERSE LENGTH=178	00229; 00095					ü								EYRDTTLNGAVEQMYTEMASR	407.951	1	3.54392e+06	Medium		N8(Deamidated): 100	N8(Deamidated)	11749	1	3	HCD	822.699	2466.08	-3.38526	31.0986	91.3064	-60	44098	20240920_E3_NEO7_DelChiaro_Dagdas_GMI_ID1802_onbead_try_dig_20per_sample_5.raw
102726		AT5G20280.1	Symbols: ATSPS1F, SPS1F sucrose phosphate synthase 1F chr5:6844994-6849997 REVERSE LENGTH=1043	00150					ü								INSAESMELWASQQK	297.058	1	6.0947e+07	High		S3(Phospho): 100	S3(Phospho)	7790	0	3	HCD	601.266	1801.78	0.0468371	15.2855	91.3045	-60	44097	20240920_E3_NEO7_DelChiaro_Dagdas_GMI_ID1802_onbead_try_dig_20per_sample_5.raw
102727		AT3G62250.1	Symbols: UBQ5 ubiquitin 5 chr3:23037138-23037611 FORWARD LENGTH=157	00120					ü								ECPNATCGAGTFMASHFDR	518.911	1	4.13876e+10	High		C2(Methylthio): 100; C7(Methylthio): 100	C2(Methylthio); C7(Methylthio)	1819	0	3	HCD	702.938	2106.8	1.00207	78.5538	91.2874	-45	44088	20240920_E3_NEO7_DelChiaro_Dagdas_GMI_ID1802_onbead_try_dig_20per_sample_5.raw
102728	ü	cont_P13645	Keratin, type I cytoskeletal 10 OS=Homo sapiens GN=KRT10 PE=1 SV=6	00346					ü								ELTTEIDNNIEQISSYK	517.565	1	0	Unknown				12076	0	2	HCD	998.989	1996.97	0.168661	0	91.2777	-75	44083	20240920_E3_NEO7_DelChiaro_Dagdas_GMI_ID1802_onbead_try_dig_20per_sample_5.raw
102729		AT1G09010.1	Symbols: glycoside hydrolase family 2 protein chr1:2895259-2899287 REVERSE LENGTH=944	00506					ü								VYIQGSMWDGFADGK	328.045	1	2.76621e+06	Medium				8398	0	2	HCD	837.384	1673.76	-0.712817	31.5266	91.2758	-75	44082	20240920_E3_NEO7_DelChiaro_Dagdas_GMI_ID1802_onbead_try_dig_20per_sample_5.raw
102730		AT1G29970.2; AT2G34480.1; AT3G14600.1	Symbols: RPL18AA 60S ribosomal protein L18A-1 chr1:10498458-10501311 REVERSE LENGTH=312 | Symbols: Ribosomal protein L18ae/LX family protein chr2:14532916-14534161 REVERSE LENGTH=178 | Symbols: Ribosomal protein L18ae/LX family protein chr3:4910773-4911933 FORWARD LENGTH=178	00254; 00120; 00120					ü								FPCIQIIK	303.838	1	7.67305e+07	High		C3(Methylthio): 100	C3(Methylthio)	1127	0	2	HCD	504.274	1007.54	-0.523333	1.47675	91.272	-75	44080	20240920_E3_NEO7_DelChiaro_Dagdas_GMI_ID1802_onbead_try_dig_20per_sample_5.raw
102731		AT2G27710.2; AT2G27710.3; AT2G27710.1; AT2G27720.1	Symbols: 60S acidic ribosomal protein family chr2:11816929-11817670 FORWARD LENGTH=115<|>Symbols: 60S acidic ribosomal protein family chr2:11816929-11817670 FORWARD LENGTH=115<|>Symbols: 60S acidic ribosomal protein family chr2:11816929-11817670 FORWARD LENGTH=115 | Symbols: 60S acidic ribosomal protein family chr2:11818696-11819370 FORWARD LENGTH=115	00050; 00050					ü								DLAELIAAGR	280.792	1	5.20583e+06	High				1137	0	2	HCD	514.791	1028.57	0.359093	9.64792	91.2678	-60	44078	20240920_E3_NEO7_DelChiaro_Dagdas_GMI_ID1802_onbead_try_dig_20per_sample_5.raw
102732		AT1G79040.1	Symbols: PSBR photosystem II subunit R chr1:29736085-29736781 FORWARD LENGTH=140	00084					ü								YGANVDGYSPIYNENEWSASGDVYK	437.679	1	1.94884e+07	High				11620	0	3	HCD	933.413	2798.22	0.57319	0	91.2584	-60	44073	20240920_E3_NEO7_DelChiaro_Dagdas_GMI_ID1802_onbead_try_dig_20per_sample_5.raw
102733	ü	cont_P13645	Keratin, type I cytoskeletal 10 OS=Homo sapiens GN=KRT10 PE=1 SV=6	00346					ü								ELTTEIDNNIEQISSYK	390.324	1	1.34251e+09	High				11949	0	3	HCD	666.329	1996.97	0.773149	1.58701	91.2565	-60	44072	20240920_E3_NEO7_DelChiaro_Dagdas_GMI_ID1802_onbead_try_dig_20per_sample_5.raw
102734		AT3G11400.2	Symbols: EIF3G1, ATEIF3G1 eukaryotic translation initiation factor 3G1 chr3:3578536-3580366 FORWARD LENGTH=321	00282					ü								GFGFVNFVSR	253.505	1	5.0556e+07	Medium				2711	0	2	HCD	565.293	1129.58	0.499872	26.345	91.2525	-45	44070	20240920_E3_NEO7_DelChiaro_Dagdas_GMI_ID1802_onbead_try_dig_20per_sample_5.raw
102735		AT1G36160.2; AT1G36160.1; AT1G36180.1	Symbols: ACC1 acetyl-CoA carboxylase 1 chr1:13534196-13543773 FORWARD LENGTH=2254<|>Symbols: ACC1, AT-ACC1, EMB22, GK, PAS3 acetyl-CoA carboxylase 1 chr1:13534196-13543773 FORWARD LENGTH=2254 | Symbols: ACC2 acetyl-CoA carboxylase 2 chr1:13546047-13558339 FORWARD LENGTH=2355	00163; 00265					ü								IGSSLIAQAADVPTLPWSGSHVK	335.592	1	1.89285e+07	High				6108	0	5	HCD	467.655	2334.25	0.743575	0	91.2469	-45	44067	20240920_E3_NEO7_DelChiaro_Dagdas_GMI_ID1802_onbead_try_dig_20per_sample_5.raw
102736		AT1G79040.1	Symbols: PSBR photosystem II subunit R chr1:29736085-29736781 FORWARD LENGTH=140	00084					ü								YGANVDGYSPIYNENEWSASGDVYK	486.743	1	2.96558e+07	High				11622	0	3	HCD	933.413	2798.22	0.638566	0	91.2451	-45	44066	20240920_E3_NEO7_DelChiaro_Dagdas_GMI_ID1802_onbead_try_dig_20per_sample_5.raw
102737		AT3G02530.1; AT5G16070.1	Symbols: TCP-1/cpn60 chaperonin family protein chr3:528806-532457 REVERSE LENGTH=535 | Symbols: TCP-1/cpn60 chaperonin family protein chr5:5247549-5251050 REVERSE LENGTH=535	00299; 00298					ü								GIDPPSLDLLAR	303.162	1	1.46096e+07	High				1548	0	2	HCD	633.857	1266.71	1.25998	23.0023	91.2432	-45	44065	20240920_E3_NEO7_DelChiaro_Dagdas_GMI_ID1802_onbead_try_dig_20per_sample_5.raw
102738	ü	cont_P04264	Keratin, type II cytoskeletal 1 OS=Homo sapiens GN=KRT1 PE=1 SV=6	00473					ü								LALDLEIATYR	386.535	1	4.14745e+08	Medium	X			1875	0	2	HCD	639.36	1277.71	1.42697	8.66548	91.2413	-45	44064	20240920_E3_NEO7_DelChiaro_Dagdas_GMI_ID1802_onbead_try_dig_20per_sample_5.raw
102739		AT3G06650.1; AT5G49460.1	Symbols: ACLB-1 ATP-citrate lyase B-1 chr3:2079247-2082633 REVERSE LENGTH=608 | Symbols: ACLB-2 ATP citrate lyase subunit B 2 chr5:20055048-20058195 FORWARD LENGTH=608	00149; 00149					ü								IGDTAGTIDNIIQCK	180.423	1	4.20627e+06	High		C14(Methylthio): 100	C14(Methylthio)	8166	0	3	HCD	536.597	1607.78	-0.246037	1.45694	91.228	-75	44057	20240920_E3_NEO7_DelChiaro_Dagdas_GMI_ID1802_onbead_try_dig_20per_sample_5.raw
102740	ü	cont_P13645	Keratin, type I cytoskeletal 10 OS=Homo sapiens GN=KRT10 PE=1 SV=6	00346					ü								ELTTEIDNNIEQISSYK	416.082	1	1.83475e+09	Medium				11966	0	3	HCD	666.329	1996.97	0.589647	0	91.2261	-75	44056	20240920_E3_NEO7_DelChiaro_Dagdas_GMI_ID1802_onbead_try_dig_20per_sample_5.raw
102741		AT3G17390.1	Symbols: MTO3, SAMS3, MAT4 S-adenosylmethionine synthetase family protein chr3:5952484-5953665 REVERSE LENGTH=393	00374					ü								DDADFTWEVVK	250.252	1	5.91227e+06	High				5486	0	2	HCD	662.806	1324.6	-0.433503	68.4564	91.2216	-60	44054	20240920_E3_NEO7_DelChiaro_Dagdas_GMI_ID1802_onbead_try_dig_20per_sample_5.raw
102742		AT4G20360.1	Symbols: ATRAB8D, ATRABE1B, RABE1b RAB GTPase homolog E1B chr4:10990036-10991466 FORWARD LENGTH=476	00382					ü								FEAIIYVLK	261.513	1	5.02374e+07	High				390	0	2	HCD	548.326	1095.64	-0.55717	43.0951	91.2178	-60	44052	20240920_E3_NEO7_DelChiaro_Dagdas_GMI_ID1802_onbead_try_dig_20per_sample_5.raw
102743		AT2G04030.1; AT3G07770.1	Symbols: CR88, EMB1956, HSP90.5, Hsp88.1, AtHsp90.5 Chaperone protein htpG family protein chr2:1281983-1285909 FORWARD LENGTH=780 | Symbols: Hsp89.1, AtHsp90.6, AtHsp90-6 HEAT SHOCK PROTEIN 89.1 chr3:2479611-2483970 FORWARD LENGTH=799	00430; 00407					ü								RVFISDDFDGELFPR	180.569	1	1.14085e+07	High				9759	1	3	HCD	604.97	1812.9	2.7269	4.14666	91.2141	-60	44050	20240920_E3_NEO7_DelChiaro_Dagdas_GMI_ID1802_onbead_try_dig_20per_sample_5.raw
102744		AT1G36160.2; AT1G36160.1	Symbols: ACC1 acetyl-CoA carboxylase 1 chr1:13534196-13543773 FORWARD LENGTH=2254<|>Symbols: ACC1, AT-ACC1, EMB22, GK, PAS3 acetyl-CoA carboxylase 1 chr1:13534196-13543773 FORWARD LENGTH=2254	00565					ü								ASATSAAVVSDYVGYLEK	492.957	1	1.10882e+07	High				9741	0	2	HCD	915.96	1830.91	0.00919921	0	91.2122	-60	44049	20240920_E3_NEO7_DelChiaro_Dagdas_GMI_ID1802_onbead_try_dig_20per_sample_5.raw
102745		AT1G05190.1	Symbols: emb2394 Ribosomal protein L6 family chr1:1502515-1503738 REVERSE LENGTH=223	00049					ü								QPIAVPSNVTIALEGQDLK	269.922	1	6.91176e+06	High				3356	0	3	HCD	665.037	1993.1	0.142507	28.3161	91.2063	-45	44046	20240920_E3_NEO7_DelChiaro_Dagdas_GMI_ID1802_onbead_try_dig_20per_sample_5.raw
102746		AT3G11400.2	Symbols: EIF3G1, ATEIF3G1 eukaryotic translation initiation factor 3G1 chr3:3578536-3580366 FORWARD LENGTH=321	00301					ü								LNGYGYDNLILR	359.145	1	5.56652e+06	Medium		N2(Deamidated): 100	N2(Deamidated)	4802	0	2	HCD	706.367	1411.73	3.54741	23.2147	91.2045	-45	44045	20240920_E3_NEO7_DelChiaro_Dagdas_GMI_ID1802_onbead_try_dig_20per_sample_5.raw
102747		AT5G57870.1	Symbols: eIFiso4G1 MIF4G domain-containing protein / MA3 domain-containing protein chr5:23439755-23443433 FORWARD LENGTH=780	00251					ü								GVITLIFDK	255.346	1	3.17472e+07	High				242	0	2	HCD	503.303	1005.6	0.594618	9.85213	91.1969	-45	44041	20240920_E3_NEO7_DelChiaro_Dagdas_GMI_ID1802_onbead_try_dig_20per_sample_5.raw
102748		AT1G36160.2; AT1G36160.1	Symbols: ACC1 acetyl-CoA carboxylase 1 chr1:13534196-13543773 FORWARD LENGTH=2254<|>Symbols: ACC1, AT-ACC1, EMB22, GK, PAS3 acetyl-CoA carboxylase 1 chr1:13534196-13543773 FORWARD LENGTH=2254	00565					ü								ASATSAAVVSDYVGYLEK	404.354	1	3.23448e+07	High				9547	0	3	HCD	610.976	1830.91	1.20189	12.3374	91.1951	-45	44040	20240920_E3_NEO7_DelChiaro_Dagdas_GMI_ID1802_onbead_try_dig_20per_sample_5.raw
102749		AT4G20360.1	Symbols: ATRAB8D, ATRABE1B, RABE1b RAB GTPase homolog E1B chr4:10990036-10991466 FORWARD LENGTH=476	00382					ü								FEAIIYVLK	265.372	1	5.92055e+07	High				390	0	2	HCD	548.326	1095.64	-0.223048	9.56252	91.1836	-75	44034	20240920_E3_NEO7_DelChiaro_Dagdas_GMI_ID1802_onbead_try_dig_20per_sample_5.raw
102750		AT1G12270.1	Symbols: Hop1 stress-inducible protein, putative chr1:4172105-4174575 FORWARD LENGTH=572	00076					ü								LGAAHLGLNQFELAVTAYK	414.696	1	4.33088e+08	High				4913	0	3	HCD	672.702	2016.09	0.606518	3.20724	91.1817	-75	44033	20240920_E3_NEO7_DelChiaro_Dagdas_GMI_ID1802_onbead_try_dig_20per_sample_5.raw
102751		AT1G36160.2; AT1G36160.1; AT1G36180.1	Symbols: ACC1 acetyl-CoA carboxylase 1 chr1:13534196-13543773 FORWARD LENGTH=2254<|>Symbols: ACC1, AT-ACC1, EMB22, GK, PAS3 acetyl-CoA carboxylase 1 chr1:13534196-13543773 FORWARD LENGTH=2254 | Symbols: ACC2 acetyl-CoA carboxylase 2 chr1:13546047-13558339 FORWARD LENGTH=2355	00163; 00265					ü								IGSSLIAQAADVPTLPWSGSHVK	513.099	1	1.10898e+08	High				6223	0	4	HCD	584.316	2334.24	-0.519135	10.256	91.168	-60	44027	20240920_E3_NEO7_DelChiaro_Dagdas_GMI_ID1802_onbead_try_dig_20per_sample_5.raw
102752	ü	cont_P00761	Trypsin OS=Sus scrofa PE=1 SV=1	00078					ü								IITHPNFNGNTLDNDIMLIK	554.078	1	6.03219e+08	High		N8(Deamidated): 100; M17(Oxidation): 100	N8(Deamidated); M17(Oxidation)	12020	0	3	HCD	767.392	2300.16	0.386797	0	91.1644	-60	44025	20240920_E3_NEO7_DelChiaro_Dagdas_GMI_ID1802_onbead_try_dig_20per_sample_5.raw
102753		AT1G31970.1	Symbols: STRS1 DEA(D/H)-box RNA helicase family protein chr1:11479921-11482707 FORWARD LENGTH=537	00476					ü								GLAGELVNVLR	297.786	1	7.95922e+06	Medium				730	0	2	HCD	570.842	1140.68	2.69731	0	91.1604	-45	44023	20240920_E3_NEO7_DelChiaro_Dagdas_GMI_ID1802_onbead_try_dig_20per_sample_5.raw
102754		AT2G03760.1	Symbols: ST, ATST1, RAR047, ST1, AtSOT1, AtSOT12, SOT12 sulphotransferase 12 chr2:1149475-1150455 REVERSE LENGTH=326	00299					ü								DTLSESLAEEIDR	233.169	1	7.93554e+06	High				6748	0	2	HCD	739.354	1477.7	-0.3196	77.7749	91.1586	-45	44022	20240920_E3_NEO7_DelChiaro_Dagdas_GMI_ID1802_onbead_try_dig_20per_sample_5.raw
102755		AT1G76810.1	Symbols: eukaryotic translation initiation factor 2 (eIF-2) family protein chr1:28831366-28836310 REVERSE LENGTH=1294	01104					ü								EYATILAFDVK	214.857	1	6.46463e+06	Low				3168	0	2	HCD	635.336	1269.66	-5.9737	51.1693	91.1548	-45	44020	20240920_E3_NEO7_DelChiaro_Dagdas_GMI_ID1802_onbead_try_dig_20per_sample_5.raw
102756		AT1G36160.2; AT1G36160.1; AT1G36180.1	Symbols: ACC1 acetyl-CoA carboxylase 1 chr1:13534196-13543773 FORWARD LENGTH=2254<|>Symbols: ACC1, AT-ACC1, EMB22, GK, PAS3 acetyl-CoA carboxylase 1 chr1:13534196-13543773 FORWARD LENGTH=2254 | Symbols: ACC2 acetyl-CoA carboxylase 2 chr1:13546047-13558339 FORWARD LENGTH=2355	00163; 00265					ü								IGSSLIAQAADVPTLPWSGSHVK	518.583	1	1.9643e+08	High				6368	0	4	HCD	584.316	2334.24	-0.937568	10.8924	91.1511	-45	44018	20240920_E3_NEO7_DelChiaro_Dagdas_GMI_ID1802_onbead_try_dig_20per_sample_5.raw
102757		AT1G09010.1	Symbols: glycoside hydrolase family 2 protein chr1:2895259-2899287 REVERSE LENGTH=944	00506					ü								VYIQGSMWDGFADGK	381.667	1	1.31062e+08	High				8857	0	2	HCD	837.386	1673.76	0.672386	0	91.1493	-45	44017	20240920_E3_NEO7_DelChiaro_Dagdas_GMI_ID1802_onbead_try_dig_20per_sample_5.raw
102758		AT3G06650.1; AT5G49460.1	Symbols: ACLB-1 ATP-citrate lyase B-1 chr3:2079247-2082633 REVERSE LENGTH=608 | Symbols: ACLB-2 ATP citrate lyase subunit B 2 chr5:20055048-20058195 FORWARD LENGTH=608	00149; 00149					ü								IGDTAGTIDNIIQCK	216.747	1	0	Unknown		C14(Methylthio): 100	C14(Methylthio)	8029	0	2	HCD	804.392	1607.78	-0.503799	0	91.1434	-75	44014	20240920_E3_NEO7_DelChiaro_Dagdas_GMI_ID1802_onbead_try_dig_20per_sample_5.raw
102759		AT1G37130.1	Symbols: NIA2, B29, NIA2-1, CHL3, NR, NR2, ATNR2 nitrate reductase 2 chr1:14158617-14161652 FORWARD LENGTH=917	00493					ü								GEIGIVFEHPTLPGNESGGWMAK	180.3	1	568316	High				15168	0	3	HCD	809.399	2426.18	0.841544	0	91.1378	-75	44011	20240920_E3_NEO7_DelChiaro_Dagdas_GMI_ID1802_onbead_try_dig_20per_sample_5.raw
102760	ü	cont_P15636	Protease 1 OS=Achromobacter lyticus PE=1 SV=1	00410					ü								VLGQLHGGPSSCSATGTNR	206.913	1	4.01934e+10	High		C12(Methylthio): 100	C12(Methylthio)	11492	0	3	HCD	629.965	1887.88	0.387562	19.1804	91.1359	-75	44010	20240920_E3_NEO7_DelChiaro_Dagdas_GMI_ID1802_onbead_try_dig_20per_sample_5.raw
102761		AT1G09010.1	Symbols: glycoside hydrolase family 2 protein chr1:2895259-2899287 REVERSE LENGTH=944	00506					ü								VYIQGSMWDGFADGK	333.396	1	3.20321e+07	Medium				8375	0	3	HCD	558.592	1673.76	-0.539085	2.42033	91.1341	-75	44009	20240920_E3_NEO7_DelChiaro_Dagdas_GMI_ID1802_onbead_try_dig_20per_sample_5.raw
102762		AT3G62120.1; AT3G62120.2	Symbols: Class II aaRS and biotin synthetases superfamily protein chr3:23001227-23003849 REVERSE LENGTH=530<|>Symbols: Class II aaRS and biotin synthetases superfamily protein chr3:23001227-23003849 REVERSE LENGTH=530	00468					ü								KLILAPWCDEEEVER	439.564	1	3.24912e+07	High		C8(Methylthio): 100	C8(Methylthio)	11153	1	3	HCD	625.97	1875.9	-1.35005	20.6404	91.1275	-60	44006	20240920_E3_NEO7_DelChiaro_Dagdas_GMI_ID1802_onbead_try_dig_20per_sample_5.raw
102763		AT1G59610.1	Symbols: ADL3, CF1, DRP2B, DL3 dynamin-like 3 chr1:21893413-21900780 FORWARD LENGTH=920	00392					ü								IVLEADGYQPYLISPEK	361.502	1	3.13989e+07	High				7601	0	3	HCD	645.675	1935.01	-0.626567	49.9933	91.1238	-60	44004	20240920_E3_NEO7_DelChiaro_Dagdas_GMI_ID1802_onbead_try_dig_20per_sample_5.raw
102764		AT1G07940.2; AT5G60390.1; AT1G07920.1; AT1G07940.1; AT1G07930.1; AT5G60390.3	Symbols: GTP binding Elongation factor Tu family protein chr1:2463350-2464792 REVERSE LENGTH=449<|>Symbols: GTP binding Elongation factor Tu family protein chr5:24289226-24290675 FORWARD LENGTH=449<|>Symbols: GTP binding Elongation factor Tu family protein chr1:2455559-2457001 FORWARD LENGTH=449<|>Symbols: GTP binding Elongation factor Tu family protein chr1:2463350-2464792 REVERSE LENGTH=449<|>Symbols: GTP binding Elongation factor Tu family protein chr1:2459014-2460458 FORWARD LENGTH=449<|>Symbols: GTP binding Elongation factor Tu family protein chr5:24289226-24290675 FORWARD LENGTH=449	00262					ü								PGMVVTFAPTGLTTEVK	335.879	1	2.64916e+08	High				5778	0	3	HCD	583.314	1747.93	-0.73055	7.34775	91.1219	-60	44003	20240920_E3_NEO7_DelChiaro_Dagdas_GMI_ID1802_onbead_try_dig_20per_sample_5.raw
102765		AT5G09810.1	Symbols: ACT7 actin 7 chr5:3052809-3054220 FORWARD LENGTH=377	00218					ü								LAYVALDYEQELETAK	302.062	1	1.74719e+07	Medium				9533	0	3	HCD	619.314	1855.93	-2.27572	47.6884	91.1182	-60	44001	20240920_E3_NEO7_DelChiaro_Dagdas_GMI_ID1802_onbead_try_dig_20per_sample_5.raw
102766	ü	cont_P15636	Protease 1 OS=Achromobacter lyticus PE=1 SV=1	00206					ü								GVSGSCNIDVVCPEGDGRR	344.971	1	1.83059e+10	High		C6(Methylthio): 100; C12(Methylthio): 100	C6(Methylthio); C12(Methylthio)	6773	1	3	HCD	671.287	2011.85	0.882029	48.7762	91.1166	-60	44000	20240920_E3_NEO7_DelChiaro_Dagdas_GMI_ID1802_onbead_try_dig_20per_sample_5.raw
102767		AT5G42080.1	Symbols: ADL1, ADL1A, AG68, DRP1A, RSW9, DL1 dynamin-like protein chr5:16820661-16824536 REVERSE LENGTH=610	00360					ü								VYNVFDNQLPAALK	414.32	1	9.03801e+06	High				5197	0	3	HCD	531.287	1591.85	-0.230239	0	91.1126	-45	43998	20240920_E3_NEO7_DelChiaro_Dagdas_GMI_ID1802_onbead_try_dig_20per_sample_5.raw
102768		AT3G19820.2; AT3G19820.1; AT3G19820.3	Symbols: DWF1, DIM, EVE1, DIM1, CBB1 cell elongation protein / DWARF1 / DIMINUTO (DIM) chr3:6879835-6881616 REVERSE LENGTH=561<|>Symbols: DWF1, DIM, EVE1, DIM1, CBB1 cell elongation protein / DWARF1 / DIMINUTO (DIM) chr3:6879835-6881616 REVERSE LENGTH=561<|>Symbols: DWF1 cell elongation protein / DWARF1 / DIMINUTO (DIM) chr3:6879835-6881616 REVERSE LENGTH=561	00302					ü								INNVGWWFK	290.692	1	2.66263e+07	Medium				3438	0	2	HCD	582.302	1163.6	-1.77492	10.2359	91.1108	-45	43997	20240920_E3_NEO7_DelChiaro_Dagdas_GMI_ID1802_onbead_try_dig_20per_sample_5.raw
102769		AT5G35360.1	Symbols: CAC2 acetyl Co-enzyme a carboxylase biotin carboxylase subunit chr5:13584300-13588268 FORWARD LENGTH=537	00219					ü								VANEIGFPVMIK	354.851	1	2.09217e+07	Medium		N3(Deamidated): 100	N3(Deamidated)	3770	0	2	HCD	659.858	1318.71	0.381897	11.357	91.1034	-45	43993	20240920_E3_NEO7_DelChiaro_Dagdas_GMI_ID1802_onbead_try_dig_20per_sample_5.raw
102770	ü	cont_P15636	Protease 1 OS=Achromobacter lyticus PE=1 SV=1	00236					ü								SGTLACTGSLVNNTANDR	167.546	1	1.2333e+10	Medium		C6(Methylthio): 100	C6(Methylthio)	9423	0	3	HCD	613.948	1839.83	-2.31975	23.1742	91.0904	-75	43987	20240920_E3_NEO7_DelChiaro_Dagdas_GMI_ID1802_onbead_try_dig_20per_sample_5.raw
102771		AT3G04920.1	Symbols: Ribosomal protein S24e family protein chr3:1360989-1362065 FORWARD LENGTH=133	00053					ü								DPNAIFVFK	186.037	1	1.1934e+09	High				1685	0	2	HCD	525.784	1050.56	-0.832597	23.9035	91.0885	-75	43986	20240920_E3_NEO7_DelChiaro_Dagdas_GMI_ID1802_onbead_try_dig_20per_sample_5.raw
102772		AT4G25630.1; AT5G52470.1	Symbols: FIB2, ATFIB2 fibrillarin 2 chr4:13074239-13076205 FORWARD LENGTH=320 | Symbols: FIB1, FBR1, ATFIB1, ATFBR1, SKIP7 fibrillarin 1 chr5:21294290-21296509 FORWARD LENGTH=308	00139; 00128					ü								LAAAILGGVDNIWIKPGAK	310.725	1	2.0217e+06	Medium				838	1	3	HCD	636.374	1907.11	-1.23084	29.1685	91.0867	-75	43985	20240920_E3_NEO7_DelChiaro_Dagdas_GMI_ID1802_onbead_try_dig_20per_sample_5.raw
102773		AT1G61580.1; AT1G43170.9; AT1G43170.1; AT1G43170.3; AT1G43170.6; AT1G43170.2; AT1G43170.8; AT1G43170.5; AT1G43170.7	Symbols: RPL3B, ARP2 R-protein L3 B chr1:22720833-22722402 REVERSE LENGTH=390 | Symbols: RP1 ribosomal protein 1 chr1:16266992-16268631 FORWARD LENGTH=389<|>Symbols: ARP1, emb2207, RPL3A, RP1 ribosomal protein 1 chr1:16266992-16268631 FORWARD LENGTH=389<|>Symbols: ARP1, RPL3A, RP1 ribosomal protein 1 chr1:16266992-16268631 FORWARD LENGTH=389<|>Symbols: RP1 ribosomal protein 1 chr1:16266992-16268631 FORWARD LENGTH=389<|>Symbols: ARP1, RPL3A, RP1 ribosomal protein 1 chr1:16266992-16268631 FORWARD LENGTH=389<|>Symbols: RP1 ribosomal protein 1 chr1:16266992-16268631 FORWARD LENGTH=389<|>Symbols: RP1 ribosomal protein 1 chr1:16266992-16268631 FORWARD LENGTH=389<|>Symbols: RP1 ribosomal protein 1 chr1:16266992-16268631 FORWARD LENGTH=389	00215; 00215					ü								DEMIDIIGVTK	347.758	1	1.15038e+08	High		M3(Oxidation): 100	M3(Oxidation)	4655	0	2	HCD	625.32	1249.63	-0.647394	12.9072	91.0799	-60	43982	20240920_E3_NEO7_DelChiaro_Dagdas_GMI_ID1802_onbead_try_dig_20per_sample_5.raw
102774		AT4G25630.1; AT5G52470.1	Symbols: FIB2, ATFIB2 fibrillarin 2 chr4:13074239-13076205 FORWARD LENGTH=320 | Symbols: FIB1, FBR1, ATFIB1, ATFBR1, SKIP7 fibrillarin 1 chr5:21294290-21296509 FORWARD LENGTH=308	00139; 00128					ü								LAAAILGGVDNIWIKPGAK	438.099	1	1.06364e+07	High				766	1	3	HCD	636.376	1907.11	1.07337	19.6131	91.0781	-60	43981	20240920_E3_NEO7_DelChiaro_Dagdas_GMI_ID1802_onbead_try_dig_20per_sample_5.raw
102775		AT5G09810.1	Symbols: ACT7 actin 7 chr5:3052809-3054220 FORWARD LENGTH=377	00218					ü								LAYVALDYEQELETAK	284.136	1	1.74719e+07	Medium				9533	0	3	HCD	619.314	1855.93	-2.27593	57.7623	91.0762	-60	43980	20240920_E3_NEO7_DelChiaro_Dagdas_GMI_ID1802_onbead_try_dig_20per_sample_5.raw
102776		AT5G42080.1	Symbols: ADL1, ADL1A, AG68, DRP1A, RSW9, DL1 dynamin-like protein chr5:16820661-16824536 REVERSE LENGTH=610	00360					ü								VYNVFDNQLPAALK	320.251	1	9.39723e+06	High				5113	0	2	HCD	796.428	1591.85	0.238176	31.8149	91.0706	-60	43977	20240920_E3_NEO7_DelChiaro_Dagdas_GMI_ID1802_onbead_try_dig_20per_sample_5.raw
102777		AT1G36160.2; AT1G36160.1	Symbols: ACC1 acetyl-CoA carboxylase 1 chr1:13534196-13543773 FORWARD LENGTH=2254<|>Symbols: ACC1, AT-ACC1, EMB22, GK, PAS3 acetyl-CoA carboxylase 1 chr1:13534196-13543773 FORWARD LENGTH=2254	00565					ü								ASATSAAVVSDYVGYLEK	421.73	1	5.56929e+08	High				9675	0	3	HCD	610.975	1830.91	-0.19877	2.46587	91.0688	-60	43976	20240920_E3_NEO7_DelChiaro_Dagdas_GMI_ID1802_onbead_try_dig_20per_sample_5.raw
102778		AT3G09260.1	Symbols: PYK10, PSR3.1, BGLU23, LEB Glycosyl hydrolase superfamily protein chr3:2840657-2843730 REVERSE LENGTH=524	00336					ü								ASTDFVGLNYYTSVFSNHLEKPDPSK	393.456	1	5.6633e+06	Medium		N9(Deamidated): 100	N9(Deamidated)	18079	1	4	HCD	730.105	2917.4	3.36021	57.6193	91.0647	-45	43974	20240920_E3_NEO7_DelChiaro_Dagdas_GMI_ID1802_onbead_try_dig_20per_sample_5.raw
102779	ü	cont_P00761	Trypsin OS=Sus scrofa PE=1 SV=1	00078					ü								IITHPNFNGNTLDNDIMLIK	341.057	1	1.2765e+08	High		N8(Deamidated): 100	N8(Deamidated)	10559	0	4	HCD	571.797	2284.17	0.899407	7.1905	91.0629	-45	43973	20240920_E3_NEO7_DelChiaro_Dagdas_GMI_ID1802_onbead_try_dig_20per_sample_5.raw
102780		AT1G67680.1	Symbols: SRP72 RNA-binding domain chr1:25365962-25368464 REVERSE LENGTH=664	00011					ü								TSNSQPPPAIEDLFTSLHQHIK	636.104	1	3.80655e+07	Medium				10339	0	4	HCD	615.821	2460.26	4.66278	80.7122	91.0554	-45	43969	20240920_E3_NEO7_DelChiaro_Dagdas_GMI_ID1802_onbead_try_dig_20per_sample_5.raw
102781		AT3G17390.1	Symbols: MTO3, SAMS3, MAT4 S-adenosylmethionine synthetase family protein chr3:5952484-5953665 REVERSE LENGTH=393	00374					ü								DDADFTWEVVK	340.183	1	5.86111e+07	Medium				5232	0	2	HCD	662.807	1324.61	0.948153	4.87249	91.0536	-45	43968	20240920_E3_NEO7_DelChiaro_Dagdas_GMI_ID1802_onbead_try_dig_20per_sample_5.raw
102782		AT1G08580.1	Symbols: unknown protein; Has 39 Blast hits to 39 proteins in 15 species: Archae - 0; Bacteria - 0; Metazoa - 0; Fungi - 0; Plants - 35; Viruses - 0; Other Eukaryotes - 4 (source: NCBI BLink). chr1:2715296-2716351 REVERSE LENGTH=123	00063					ü								GLVTMEDVEMASAQAASEDSK	471.096	1	3.28445e+08	High				12232	0	3	HCD	723.662	2168.97	0.653554	0	91.052	-45	43967	20240920_E3_NEO7_DelChiaro_Dagdas_GMI_ID1802_onbead_try_dig_20per_sample_5.raw
102783		AT2G03760.1	Symbols: ST, ATST1, RAR047, ST1, AtSOT1, AtSOT12, SOT12 sulphotransferase 12 chr2:1149475-1150455 REVERSE LENGTH=326	00299					ü								DTLSESLAEEIDR	244.369	1	2.6837e+06	High				6744	0	3	HCD	493.239	1477.7	-0.184631	6.22092	91.0423	-75	43962	20240920_E3_NEO7_DelChiaro_Dagdas_GMI_ID1802_onbead_try_dig_20per_sample_5.raw
102784		AT2G18220.1	Symbols: Noc2p family chr2:7928254-7931851 FORWARD LENGTH=764	00087					ü								FDATEIEDDADVEPDTDLEDTEK	276.263	1	1.96031e+06	Medium				6164	0	3	HCD	871.366	2612.08	-2.40479	0	91.032	-60	43957	20240920_E3_NEO7_DelChiaro_Dagdas_GMI_ID1802_onbead_try_dig_20per_sample_5.raw
102785		AT1G13440.1; AT3G04120.1	Symbols: GAPC-2, GAPC2 glyceraldehyde-3-phosphate dehydrogenase C2 chr1:4608465-4610494 REVERSE LENGTH=338 | Symbols: GAPC, GAPC-1, GAPC1 glyceraldehyde-3-phosphate dehydrogenase C subunit 1 chr3:1081077-1083131 FORWARD LENGTH=338	00239; 00239					ü								VPTVDVSVVDLTVR	353.585	1	5.18245e+06	High				2386	0	2	HCD	749.927	1498.85	-0.0256404	19.7632	91.0301	-60	43956	20240920_E3_NEO7_DelChiaro_Dagdas_GMI_ID1802_onbead_try_dig_20per_sample_5.raw
102786		AT1G03090.2	Symbols: MCCA methylcrotonyl-CoA carboxylase alpha chain, mitochondrial / 3-methylcrotonyl-CoA carboxylase 1 (MCCA) chr1:739715-743819 FORWARD LENGTH=734	00212					ü								DFADSFLGAQR	291.12	1	8.53866e+08	High				4526	0	3	HCD	409.531	1226.58	-0.782029	6.70204	91.0264	-60	43954	20240920_E3_NEO7_DelChiaro_Dagdas_GMI_ID1802_onbead_try_dig_20per_sample_5.raw
102787		AT1G13440.1; AT3G04120.1	Symbols: GAPC-2, GAPC2 glyceraldehyde-3-phosphate dehydrogenase C2 chr1:4608465-4610494 REVERSE LENGTH=338 | Symbols: GAPC, GAPC-1, GAPC1 glyceraldehyde-3-phosphate dehydrogenase C subunit 1 chr3:1081077-1083131 FORWARD LENGTH=338	00070; 00070					ü								TLLFGEKPVTVFGIR	381.028	1	2.08618e+08	High				987	1	3	HCD	559.663	1676.97	-0.114698	15.6067	91.0226	-60	43952	20240920_E3_NEO7_DelChiaro_Dagdas_GMI_ID1802_onbead_try_dig_20per_sample_5.raw
102788		AT3G56130.1	Symbols: biotin/lipoyl attachment domain-containing protein chr3:20826852-20829007 FORWARD LENGTH=281	00182					ü								LAALEASGSTNYVLVTSPAVGK	423.499	1	2.2632e+09	High				5555	0	3	HCD	716.723	2148.15	-0.0219387	8.03227	91.0208	-60	43951	20240920_E3_NEO7_DelChiaro_Dagdas_GMI_ID1802_onbead_try_dig_20per_sample_5.raw
102789		AT1G67730.1	Symbols: YBR159, KCR1, ATKCR1 beta-ketoacyl reductase 1 chr1:25391676-25393365 FORWARD LENGTH=318	00050					ü								YGSWAIITGPTDGIGK	336.635	1	1.2161e+07	Medium				6488	0	2	HCD	818.426	1635.84	4.29446	18.9088	91.0167	-45	43949	20240920_E3_NEO7_DelChiaro_Dagdas_GMI_ID1802_onbead_try_dig_20per_sample_5.raw
102790		AT1G03090.2	Symbols: MCCA methylcrotonyl-CoA carboxylase alpha chain, mitochondrial / 3-methylcrotonyl-CoA carboxylase 1 (MCCA) chr1:739715-743819 FORWARD LENGTH=734	00530					ü								VPSIWYSNPPFR	270.878	1	1.68304e+10	Medium				6031	0	2	HCD	731.878	1462.75	-0.0213661	59.6748	91.0148	-45	43948	20240920_E3_NEO7_DelChiaro_Dagdas_GMI_ID1802_onbead_try_dig_20per_sample_5.raw
102791		AT1G03090.2	Symbols: MCCA methylcrotonyl-CoA carboxylase alpha chain, mitochondrial / 3-methylcrotonyl-CoA carboxylase 1 (MCCA) chr1:739715-743819 FORWARD LENGTH=734	00223					ü								EAAASFGVNTILLEK	263.113	1	9.74068e+08	Medium				4387	0	3	HCD	521.619	1562.84	-0.393245	4.86621	91.0129	-45	43947	20240920_E3_NEO7_DelChiaro_Dagdas_GMI_ID1802_onbead_try_dig_20per_sample_5.raw
102792		AT1G79920.1; AT1G79930.1	Symbols: Heat shock protein 70 (Hsp 70) family protein chr1:30058935-30062224 REVERSE LENGTH=831 | Symbols: HSP91 heat shock protein 91 chr1:30063781-30067067 REVERSE LENGTH=831	00300; 00300					ü								REEFEEISIPILER	443.123	1	1.77625e+07	High				6663	1	3	HCD	587.313	1759.92	0.75344	9.51137	91.0111	-45	43946	20240920_E3_NEO7_DelChiaro_Dagdas_GMI_ID1802_onbead_try_dig_20per_sample_5.raw
102793		AT5G14670.1	Symbols: ATARFA1B, ARFA1B ADP-ribosylation factor A1B chr5:4729319-4730495 FORWARD LENGTH=188	00118					ü								DAVLLVFANK	293.173	1	7.81341e+07	High				691	0	2	HCD	545.319	1089.63	0.180425	11.3443	91.0092	-45	43945	20240920_E3_NEO7_DelChiaro_Dagdas_GMI_ID1802_onbead_try_dig_20per_sample_5.raw
102794		AT5G09810.1	Symbols: ACT7 actin 7 chr5:3052809-3054220 FORWARD LENGTH=377	00218					ü								LAYVALDYEQELETAK	364.739	1	1.98336e+07	Medium				9261	0	3	HCD	619.316	1855.93	0.387488	17.1236	90.9977	-75	43939	20240920_E3_NEO7_DelChiaro_Dagdas_GMI_ID1802_onbead_try_dig_20per_sample_5.raw
102795		AT1G03090.2	Symbols: MCCA methylcrotonyl-CoA carboxylase alpha chain, mitochondrial / 3-methylcrotonyl-CoA carboxylase 1 (MCCA) chr1:739715-743819 FORWARD LENGTH=734	00094					ü								LSYLSGVTIMEAAAR	351.665	1	6.73101e+07	High	X	M10(Oxidation): 100	M10(Oxidation)	5851	0	3	HCD	533.28	1597.83	0.174168	2.85985	90.9958	-75	43938	20240920_E3_NEO7_DelChiaro_Dagdas_GMI_ID1802_onbead_try_dig_20per_sample_5.raw
102796		AT2G40660.1	Symbols: Nucleic acid-binding, OB-fold-like protein chr2:16966011-16968866 FORWARD LENGTH=389	00007					ü								QMILSALCK	236.275	1	8.67762e+06	High		C8(Methylthio): 100	C8(Methylthio)	2323	0	2	HCD	526.768	1052.53	-1.4028	22.8769	90.9921	-75	43936	20240920_E3_NEO7_DelChiaro_Dagdas_GMI_ID1802_onbead_try_dig_20per_sample_5.raw
102797		AT4G16143.1; AT4G16143.2	Symbols: IMPA-2 importin alpha isoform 2 chr4:9134450-9137134 REVERSE LENGTH=535<|>Symbols: IMPA-2 importin alpha isoform 2 chr4:9134450-9137134 REVERSE LENGTH=535	00110					ü								SPPIEEVIDAGVVPR	436.56	1	1.65507e+07	Medium				3954	0	3	HCD	526.622	1577.85	-0.937577	6.46729	90.9836	-60	43932	20240920_E3_NEO7_DelChiaro_Dagdas_GMI_ID1802_onbead_try_dig_20per_sample_5.raw
102798		AT3G59770.1	Symbols: SAC9 sacI homology domain-containing protein / WW domain-containing protein chr3:22079281-22085674 REVERSE LENGTH=1630	00588					ü								AMHSQILNIFSEESGAFK	393.311	1	6.19926e+07	High				11863	0	3	HCD	670.332	2008.98	1.41968	2.31034	90.9798	-60	43930	20240920_E3_NEO7_DelChiaro_Dagdas_GMI_ID1802_onbead_try_dig_20per_sample_5.raw
102799		ATCG01110.1	Symbols: NDHH NAD(P)H dehydrogenase subunit H chrC:122011-123192 REVERSE LENGTH=393	00274					ü								IIQQALEGLPGGPYENLESR	401.589	1	5.02374e+06	High				8958	0	3	HCD	728.715	2184.13	0.639546	11.3954	90.978	-60	43929	20240920_E3_NEO7_DelChiaro_Dagdas_GMI_ID1802_onbead_try_dig_20per_sample_5.raw
102800		AT5G16390.1	Symbols: CAC1, CAC1A, BCCP, BCCP1 chloroplastic acetylcoenzyme A carboxylase 1 chr5:5361098-5363020 REVERSE LENGTH=280	00134					ü								QLDCELVIR	227.513	1	2.4052e+09	High		C4(Methylthio): 100	C4(Methylthio)	3582	0	2	HCD	567.786	1134.56	0.310975	3.30067	90.9761	-60	43928	20240920_E3_NEO7_DelChiaro_Dagdas_GMI_ID1802_onbead_try_dig_20per_sample_5.raw
102801		AT5G42080.1	Symbols: ADL1, ADL1A, AG68, DRP1A, RSW9, DL1 dynamin-like protein chr5:16820661-16824536 REVERSE LENGTH=610	00360					ü								VYNVFDNQLPAALK	402.31	1	3.08762e+08	High				5208	0	3	HCD	531.287	1591.85	-0.115809	18.451	90.9742	-60	43927	20240920_E3_NEO7_DelChiaro_Dagdas_GMI_ID1802_onbead_try_dig_20per_sample_5.raw
102802	ü	cont_P00761	Trypsin OS=Sus scrofa PE=1 SV=1	00078					ü								IITHPNFNGNTLDNDIMLIK	458.054	1	1.18428e+09	Medium		N8(Deamidated): 100; N14(Deamidated): 100	N8(Deamidated); N14(Deamidated)	11455	0	3	HCD	762.391	2285.16	3.9719	0.679231	90.9731	-60	43926	20240920_E3_NEO7_DelChiaro_Dagdas_GMI_ID1802_onbead_try_dig_20per_sample_5.raw
102803		AT4G18480.1; AT5G45930.1	Symbols: CHLI1, CH42, CH-42, CHL11, CHLI-1 P-loop containing nucleoside triphosphate hydrolases superfamily protein chr4:10201897-10203361 REVERSE LENGTH=424 | Symbols: CHLI2, CHL I2, CHLI-2 magnesium chelatase i2 chr5:18628095-18629565 FORWARD LENGTH=418	00262; 00256					ü								FILIGSGNPEEGELRPQLLDR	276.376	1	6.37451e+06	Medium				5906	1	3	HCD	785.089	2353.25	0.734673	10.0712	90.969	-45	43924	20240920_E3_NEO7_DelChiaro_Dagdas_GMI_ID1802_onbead_try_dig_20per_sample_5.raw
102804		AT5G02490.1	Symbols: Heat shock protein 70 (Hsp 70) family protein chr5:550296-552565 REVERSE LENGTH=653	00164					ü								DAGVIAGLNVLR	336.634	1	1.16653e+07	High				1268	0	2	HCD	599.351	1197.69	-0.587489	22.1548	90.9652	-45	43922	20240920_E3_NEO7_DelChiaro_Dagdas_GMI_ID1802_onbead_try_dig_20per_sample_5.raw
102805		AT3G47520.1; AT1G53240.1	Symbols: MDH malate dehydrogenase chr3:17513657-17514868 FORWARD LENGTH=403 | Symbols: mMDH1 Lactate/malate dehydrogenase family protein chr1:19854966-19856802 REVERSE LENGTH=341	00171; 00224					ü								LFGVTTLDVVR	285.311	1	1.43929e+07	High				792	0	2	HCD	610.356	1219.71	0.896603	21.931	90.9634	-45	43921	20240920_E3_NEO7_DelChiaro_Dagdas_GMI_ID1802_onbead_try_dig_20per_sample_5.raw
102806		AT5G42080.1	Symbols: ADL1, ADL1A, AG68, DRP1A, RSW9, DL1 dynamin-like protein chr5:16820661-16824536 REVERSE LENGTH=610	00360					ü								VYNVFDNQLPAALK	453.671	1	5.08726e+08	Medium				4988	0	2	HCD	796.428	1591.85	0.621065	71.2221	90.9596	-45	43919	20240920_E3_NEO7_DelChiaro_Dagdas_GMI_ID1802_onbead_try_dig_20per_sample_5.raw
102807		AT1G36160.2; AT1G36160.1	Symbols: ACC1 acetyl-CoA carboxylase 1 chr1:13534196-13543773 FORWARD LENGTH=2254<|>Symbols: ACC1, AT-ACC1, EMB22, GK, PAS3 acetyl-CoA carboxylase 1 chr1:13534196-13543773 FORWARD LENGTH=2254	00186					ü								IPPNSNLVTIPEEIYR	334.913	1	1.26789e+09	High				5163	0	3	HCD	619.004	1855	0.188794	8.71415	90.9584	-45	43918	20240920_E3_NEO7_DelChiaro_Dagdas_GMI_ID1802_onbead_try_dig_20per_sample_5.raw
102808		AT1G03090.2	Symbols: MCCA methylcrotonyl-CoA carboxylase alpha chain, mitochondrial / 3-methylcrotonyl-CoA carboxylase 1 (MCCA) chr1:739715-743819 FORWARD LENGTH=734	00212					ü								DFADSFLGAQR	361.165	1	1.82976e+10	High				4599	0	2	HCD	613.794	1226.58	0.646796	6.48142	90.9566	-45	43917	20240920_E3_NEO7_DelChiaro_Dagdas_GMI_ID1802_onbead_try_dig_20per_sample_5.raw
102809		AT2G02560.1	Symbols: CAND1, ATCAND1, ETA2, TIP120, HVE cullin-associated and neddylation dissociated chr2:690345-697342 FORWARD LENGTH=1219	00932					ü								ILALLFNHCESEEEGVR	328.948	1	1.1693e+06	Medium		C9(Methylthio): 100	C9(Methylthio)	12119	0	3	HCD	668.987	2004.95	-2.51229	15.8442	90.947	-75	43912	20240920_E3_NEO7_DelChiaro_Dagdas_GMI_ID1802_onbead_try_dig_20per_sample_5.raw
102810		AT1G61580.1; AT1G43170.9; AT1G43170.1; AT1G43170.3; AT1G43170.6; AT1G43170.2; AT1G43170.8; AT1G43170.5; AT1G43170.7	Symbols: RPL3B, ARP2 R-protein L3 B chr1:22720833-22722402 REVERSE LENGTH=390 | Symbols: RP1 ribosomal protein 1 chr1:16266992-16268631 FORWARD LENGTH=389<|>Symbols: ARP1, emb2207, RPL3A, RP1 ribosomal protein 1 chr1:16266992-16268631 FORWARD LENGTH=389<|>Symbols: ARP1, RPL3A, RP1 ribosomal protein 1 chr1:16266992-16268631 FORWARD LENGTH=389<|>Symbols: RP1 ribosomal protein 1 chr1:16266992-16268631 FORWARD LENGTH=389<|>Symbols: ARP1, RPL3A, RP1 ribosomal protein 1 chr1:16266992-16268631 FORWARD LENGTH=389<|>Symbols: RP1 ribosomal protein 1 chr1:16266992-16268631 FORWARD LENGTH=389<|>Symbols: RP1 ribosomal protein 1 chr1:16266992-16268631 FORWARD LENGTH=389<|>Symbols: RP1 ribosomal protein 1 chr1:16266992-16268631 FORWARD LENGTH=389	00215; 00215					ü								DEMIDIIGVTK	285.322	1	4.30444e+07	High		M3(Oxidation): 100	M3(Oxidation)	4503	0	2	HCD	625.32	1249.63	-0.941062	34.1459	90.9432	-75	43910	20240920_E3_NEO7_DelChiaro_Dagdas_GMI_ID1802_onbead_try_dig_20per_sample_5.raw
102811		AT1G66280.1	Symbols: BGLU22 Glycosyl hydrolase superfamily protein chr1:24706759-24709737 REVERSE LENGTH=524	00336					ü								DSTDFVGLNYYTSTFSNHNEKPDPSTPSWK	360.258	1	7.58402e+06	Medium				12212	1	4	HCD	859.391	3434.54	-0.485356	0	90.9331	-60	43905	20240920_E3_NEO7_DelChiaro_Dagdas_GMI_ID1802_onbead_try_dig_20per_sample_5.raw
102812		AT5G61500.1	Symbols: ATATG3, ATG3 autophagy 3 (APG3) chr5:24734216-24736711 REVERSE LENGTH=313	00220					ü								MLLQPELVMEDVSQDHAR	552.599	1	4.50525e+08	Medium				12983	0	3	HCD	704.346	2111.02	-1.7022	3.4166	90.9275	-60	43902	20240920_E3_NEO7_DelChiaro_Dagdas_GMI_ID1802_onbead_try_dig_20per_sample_5.raw
102813		ATCG01110.1	Symbols: NDHH NAD(P)H dehydrogenase subunit H chrC:122011-123192 REVERSE LENGTH=393	00274					ü								IIQQALEGLPGGPYENLESR	383.918	1	2.30093e+06	High				9230	0	3	HCD	728.714	2184.13	-0.618386	25.4103	90.9066	-75	43892	20240920_E3_NEO7_DelChiaro_Dagdas_GMI_ID1802_onbead_try_dig_20per_sample_5.raw
102814		ATCG00280.1	Symbols: PSBC photosystem II reaction center protein C chrC:33720-35141 FORWARD LENGTH=473	00363					ü								APWLEPLRGPNGLDLSR	281.41	1	2.71061e+07	High		N11(Deamidated): 100	N11(Deamidated)	6379	1	3	HCD	631.339	1892	0.549899	10.3876	90.8991	-75	43888	20240920_E3_NEO7_DelChiaro_Dagdas_GMI_ID1802_onbead_try_dig_20per_sample_5.raw
102815	ü	cont_P00761	Trypsin OS=Sus scrofa PE=1 SV=1	00078					ü								IITHPNFNGNTLDNDIMLIK	512.188	1	0	Unknown		N8(Deamidated): 100; N14(Deamidated): 100	N8(Deamidated); N14(Deamidated)	12308	0	3	HCD	762.388	2285.15	0.606097	0	90.8953	-75	43886	20240920_E3_NEO7_DelChiaro_Dagdas_GMI_ID1802_onbead_try_dig_20per_sample_5.raw
102816		AT1G03090.2	Symbols: MCCA methylcrotonyl-CoA carboxylase alpha chain, mitochondrial / 3-methylcrotonyl-CoA carboxylase 1 (MCCA) chr1:739715-743819 FORWARD LENGTH=734	00530					ü								VPSIWYSNPPFR	232.82	1	3.39178e+09	High				6112	0	3	HCD	488.254	1462.75	-1.07437	16.958	90.8907	-60	43884	20240920_E3_NEO7_DelChiaro_Dagdas_GMI_ID1802_onbead_try_dig_20per_sample_5.raw
102817		AT1G20010.1; AT1G75780.1	Symbols: TUB5 tubulin beta-5 chain chr1:6938033-6940481 REVERSE LENGTH=449 | Symbols: TUB1 tubulin beta-1 chain chr1:28451378-28453602 REVERSE LENGTH=447	00064; 00064					ü								AVLMDLEPGTMDSIR	318.239	1	1.03189e+07	High				8847	0	3	HCD	549.941	1647.81	-0.441837	3.48034	90.8889	-60	43883	20240920_E3_NEO7_DelChiaro_Dagdas_GMI_ID1802_onbead_try_dig_20per_sample_5.raw
102818		AT4G29940.1	Symbols: PRHA pathogenesis related homeodomain protein A chr4:14648346-14652710 REVERSE LENGTH=796	00414					ü								ESDAGSTLVTMCESSK	279.068	1	8.77064e+06	High		C12(Methylthio): 100	C12(Methylthio)	4684	0	3	HCD	564.237	1690.7	-0.817384	16.2895	90.8802	-60	43878	20240920_E3_NEO7_DelChiaro_Dagdas_GMI_ID1802_onbead_try_dig_20per_sample_5.raw
102819		AT3G57150.1	Symbols: NAP57, AtNAP57, CBF5, AtCBF5 homologue of NAP57 chr3:21154255-21155952 REVERSE LENGTH=565	00163					ü								ALESLTGAVFQRPPLISAVK	451.667	1	3.76907e+07	High				1407	1	3	HCD	699.74	2097.21	-0.0394169	8.11579	90.8784	-60	43877	20240920_E3_NEO7_DelChiaro_Dagdas_GMI_ID1802_onbead_try_dig_20per_sample_5.raw
102820		AT4G31490.1; AT4G31480.1; AT4G31480.2	Symbols: Coatomer, beta subunit chr4:15269460-15272693 FORWARD LENGTH=948 | Symbols: Coatomer, beta subunit chr4:15264145-15267384 FORWARD LENGTH=948<|>Symbols: Coatomer, beta subunit chr4:15264145-15267384 FORWARD LENGTH=948	00125; 00125					ü								ETEIVEPLTPSVLQNLEHR	376.291	1	6.09516e+06	High				8075	0	3	HCD	735.389	2204.15	-0.870352	0	90.8742	-45	43875	20240920_E3_NEO7_DelChiaro_Dagdas_GMI_ID1802_onbead_try_dig_20per_sample_5.raw
102821		AT4G17330.1	Symbols: ATG2484-1, G2484-1 G2484-1 protein chr4:9689263-9697172 REVERSE LENGTH=2037	01254					ü								SSFPSPIFGGNLVR	328.651	1	7.50852e+07	Medium				4520	0	2	HCD	739.394	1477.78	1.07888	0	90.8705	-45	43873	20240920_E3_NEO7_DelChiaro_Dagdas_GMI_ID1802_onbead_try_dig_20per_sample_5.raw
102822		AT5G53800.1	Symbols: unknown protein; Has 30201 Blast hits to 17322 proteins in 780 species: Archae - 12; Bacteria - 1396; Metazoa - 17338; Fungi - 3422; Plants - 5037; Viruses - 0; Other Eukaryotes - 2996 (source: NCBI BLink). chr5:21848180-21849935 FORWARD LENGTH=351	00205					ü								RPEFTAWLLEVK	330.343	1	2.72557e+07	High				3224	1	3	HCD	496.945	1488.82	-0.328684	5.10661	90.8686	-45	43872	20240920_E3_NEO7_DelChiaro_Dagdas_GMI_ID1802_onbead_try_dig_20per_sample_5.raw
102823		AT4G02450.1	Symbols: HSP20-like chaperones superfamily protein chr4:1073987-1075765 REVERSE LENGTH=241	00074					ü								SIFCIIEK	214.45	1	1.00593e+08	High		C4(Methylthio): 100	C4(Methylthio)	1789	0	2	HCD	499.756	998.505	0.0187495	8.15338	90.8635	-45	43869	20240920_E3_NEO7_DelChiaro_Dagdas_GMI_ID1802_onbead_try_dig_20per_sample_5.raw
102824	ü	cont_P02769	Serum albumin OS=Bos_taurus GN=ALB PE=1 SV=4	00375					ü								EYEATLEECCAK	289.556	1	1.08349e+10	High		C9(Methylthio): 100; C10(Methylthio): 100	C9(Methylthio); C10(Methylthio)	1551	0	2	HCD	740.778	1480.55	1.06095	7.78475	90.8624	-45	43868	20240920_E3_NEO7_DelChiaro_Dagdas_GMI_ID1802_onbead_try_dig_20per_sample_5.raw
102825		AT1G59610.1; AT1G10290.1	Symbols: ADL3, CF1, DRP2B, DL3 dynamin-like 3 chr1:21893413-21900780 FORWARD LENGTH=920 | Symbols: ADL6, DRP2A dynamin-like protein 6 chr1:3370774-3377120 FORWARD LENGTH=914	00284; 00284					ü								IALVDTLASQIR	380.64	1	5.54022e+08	High				1468	0	2	HCD	650.386	1299.76	0.610469	0.303588	90.8612	-45	43867	20240920_E3_NEO7_DelChiaro_Dagdas_GMI_ID1802_onbead_try_dig_20per_sample_5.raw
102826		AT1G66280.1	Symbols: BGLU22 Glycosyl hydrolase superfamily protein chr1:24706759-24709737 REVERSE LENGTH=524	00336					ü								DSTDFVGLNYYTSTFSNHNEKPDPSTPSWK	368.721	1	7.29737e+06	High				12326	1	4	HCD	859.392	3434.54	0.0118017	3.62876	90.8517	-75	43862	20240920_E3_NEO7_DelChiaro_Dagdas_GMI_ID1802_onbead_try_dig_20per_sample_5.raw
102827	ü	cont_P22629	Streptavidin OS=Streptomyces avidinii PE=1 SV=1	00109					ü								NAHSATTWSGQYVGGAEAR	496.479	1	4.41029e+10	High				12076	0	3	HCD	654.973	1962.91	-0.10337	0	90.8479	-75	43860	20240920_E3_NEO7_DelChiaro_Dagdas_GMI_ID1802_onbead_try_dig_20per_sample_5.raw
102828		AT1G56110.1	Symbols: NOP56 homolog of nucleolar protein NOP56 chr1:20984544-20986893 REVERSE LENGTH=522	00385					ü								IDCFADGATTAFGEK	280.489	1	5.57816e+06	High		C3(Methylthio): 100	C3(Methylthio)	5727	0	3	HCD	531.231	1591.68	0.433302	40.4141	90.842	-60	43858	20240920_E3_NEO7_DelChiaro_Dagdas_GMI_ID1802_onbead_try_dig_20per_sample_5.raw
102829		AT5G47690.3	Symbols: binding chr5:19317899-19327014 FORWARD LENGTH=1607	00872					ü								IPIEIFHLTLK	332.135	1	9.03971e+06	High				478	0	3	HCD	441.939	1323.8	-0.586791	28.83	90.8345	-60	43854	20240920_E3_NEO7_DelChiaro_Dagdas_GMI_ID1802_onbead_try_dig_20per_sample_5.raw
102830		AT5G53800.1	Symbols: unknown protein; Has 30201 Blast hits to 17322 proteins in 780 species: Archae - 12; Bacteria - 1396; Metazoa - 17338; Fungi - 3422; Plants - 5037; Viruses - 0; Other Eukaryotes - 2996 (source: NCBI BLink). chr5:21848180-21849935 FORWARD LENGTH=351	00205					ü								RPEFTAWLLEVK	377.108	1	2.34268e+07	High				3224	1	3	HCD	496.945	1488.82	-0.390354	14.4207	90.8326	-60	43853	20240920_E3_NEO7_DelChiaro_Dagdas_GMI_ID1802_onbead_try_dig_20per_sample_5.raw
102831		AT1G36160.2; AT1G36160.1	Symbols: ACC1 acetyl-CoA carboxylase 1 chr1:13534196-13543773 FORWARD LENGTH=2254<|>Symbols: ACC1, AT-ACC1, EMB22, GK, PAS3 acetyl-CoA carboxylase 1 chr1:13534196-13543773 FORWARD LENGTH=2254	00186					ü								IPPNSNLVTIPEEIYR	345.229	1	1.66868e+09	High				5117	0	3	HCD	619.004	1855	0.286813	4.99267	90.8308	-60	43852	20240920_E3_NEO7_DelChiaro_Dagdas_GMI_ID1802_onbead_try_dig_20per_sample_5.raw
102832		AT1G03090.2	Symbols: MCCA methylcrotonyl-CoA carboxylase alpha chain, mitochondrial / 3-methylcrotonyl-CoA carboxylase 1 (MCCA) chr1:739715-743819 FORWARD LENGTH=734	00572					ü								YQPDGSYLIEEGNDSPSLELR	440.001	1	4.63917e+09	Medium				15765	0	3	HCD	794.709	2382.11	0.610634	0	90.8296	-60	43851	20240920_E3_NEO7_DelChiaro_Dagdas_GMI_ID1802_onbead_try_dig_20per_sample_5.raw
102833		AT4G13940.1	Symbols: HOG1, EMB1395, SAHH1, MEE58, ATSAHH1 S-adenosyl-L-homocysteine hydrolase chr4:8054931-8056676 FORWARD LENGTH=485	00212					ü								RLYQMQQNGTLLFPAINVNDSVTK	571.721	1	9.36218e+06	Medium				8855	1	3	HCD	917.482	2750.43	0.711265	6.70601	90.8218	-45	43847	20240920_E3_NEO7_DelChiaro_Dagdas_GMI_ID1802_onbead_try_dig_20per_sample_5.raw
102834		AT5G52560.1	Symbols: ATUSP, USP UDP-sugar pyrophosphorylase chr5:21331230-21334573 FORWARD LENGTH=614	00187					ü								DIPFIIMTSDDTHSR	444.546	1	2.78723e+07	High				10013	0	3	HCD	583.282	1747.83	-0.0205465	18.4992	90.8198	-45	43846	20240920_E3_NEO7_DelChiaro_Dagdas_GMI_ID1802_onbead_try_dig_20per_sample_5.raw
102835		AT4G10340.1	Symbols: LHCB5 light harvesting complex of photosystem II 5 chr4:6408200-6409496 FORWARD LENGTH=280	00137					ü								YGANCGPEAVWFK	362.425	1	3.99198e+07	High		C5(Methylthio): 100	C5(Methylthio)	5571	0	2	HCD	744.327	1487.65	1.16397	15.775	90.818	-45	43845	20240920_E3_NEO7_DelChiaro_Dagdas_GMI_ID1802_onbead_try_dig_20per_sample_5.raw
102836		AT1G36160.2; AT1G36160.1	Symbols: ACC1 acetyl-CoA carboxylase 1 chr1:13534196-13543773 FORWARD LENGTH=2254<|>Symbols: ACC1, AT-ACC1, EMB22, GK, PAS3 acetyl-CoA carboxylase 1 chr1:13534196-13543773 FORWARD LENGTH=2254	01015					ü								SLSELEMFTEDGENMDTPK	379.195	1	5.50818e+07	High		M7(Oxidation): 100	M7(Oxidation)	7822	0	3	HCD	730.314	2188.93	0.00702807	14.9094	90.8161	-45	43844	20240920_E3_NEO7_DelChiaro_Dagdas_GMI_ID1802_onbead_try_dig_20per_sample_5.raw
102837	ü	cont_P02769	Serum albumin OS=Bos_taurus GN=ALB PE=1 SV=4	00169					ü								HPYFYAPELLYYANK	493.564	1	6.81997e+07	High				10784	0	2	HCD	944.967	1888.93	0.0133507	5.47878	90.8143	-45	43843	20240920_E3_NEO7_DelChiaro_Dagdas_GMI_ID1802_onbead_try_dig_20per_sample_5.raw
102838		AT5G34850.1	Symbols: ATPAP26, PAP26 purple acid phosphatase 26 chr5:13108475-13111217 REVERSE LENGTH=475	00285					ü								YTPQWHWLSEELTR	281.303	1	1.85379e+06	High				11014	0	3	HCD	615.968	1845.89	-0.524115	13.197	90.8103	-75	43841	20240920_E3_NEO7_DelChiaro_Dagdas_GMI_ID1802_onbead_try_dig_20per_sample_5.raw
102839		AT3G26560.1	Symbols: ATP-dependent RNA helicase, putative chr3:9750122-9753719 REVERSE LENGTH=1168	00641					ü								TIHTDVLFGLLK	158.358	1	1.30311e+06	Medium				2111	0	3	HCD	452.934	1356.79	-0.69995	20.1203	90.8047	-75	43838	20240920_E3_NEO7_DelChiaro_Dagdas_GMI_ID1802_onbead_try_dig_20per_sample_5.raw
102840		AT2G31810.1	Symbols: ACT domain-containing small subunit of acetolactate synthase protein chr2:13524271-13528246 FORWARD LENGTH=491	00301					ü								ILDAHWGLLTDEDTSGLR	228.301	1	764434	Medium				10887	0	3	HCD	671.341	2012.01	0.274622	28.3077	90.8028	-75	43837	20240920_E3_NEO7_DelChiaro_Dagdas_GMI_ID1802_onbead_try_dig_20per_sample_5.raw
102841		AT3G11910.1	Symbols: UBP13 ubiquitin-specific protease 13 chr3:3761758-3770290 REVERSE LENGTH=1115	00406					ü								INDRYEFPLQLDLDR	256.437	1	2.2791e+06	Medium				9310	1	3	HCD	636.327	1906.97	1.0582	23.7636	90.799	-75	43835	20240920_E3_NEO7_DelChiaro_Dagdas_GMI_ID1802_onbead_try_dig_20per_sample_5.raw
102842	ü	cont_P02769	Serum albumin OS=Bos_taurus GN=ALB PE=1 SV=4	00089					ü								SLHTLFGDELCK	239.794	1	1.64093e+10	High		C11(Methylthio): 100	C11(Methylthio)	6299	0	3	HCD	470.225	1408.66	0.0366292	18.5152	90.791	-60	43831	20240920_E3_NEO7_DelChiaro_Dagdas_GMI_ID1802_onbead_try_dig_20per_sample_5.raw
102843		AT1G59610.1; AT1G10290.1	Symbols: ADL3, CF1, DRP2B, DL3 dynamin-like 3 chr1:21893413-21900780 FORWARD LENGTH=920 | Symbols: ADL6, DRP2A dynamin-like protein 6 chr1:3370774-3377120 FORWARD LENGTH=914	00284; 00284					ü								IALVDTLASQIR	343.63	1	5.68317e+06	High				1464	0	2	HCD	650.385	1299.76	-0.0473953	6.87957	90.7872	-60	43829	20240920_E3_NEO7_DelChiaro_Dagdas_GMI_ID1802_onbead_try_dig_20per_sample_5.raw
102844		AT1G13440.1; AT3G04120.1	Symbols: GAPC-2, GAPC2 glyceraldehyde-3-phosphate dehydrogenase C2 chr1:4608465-4610494 REVERSE LENGTH=338 | Symbols: GAPC, GAPC-1, GAPC1 glyceraldehyde-3-phosphate dehydrogenase C subunit 1 chr3:1081077-1083131 FORWARD LENGTH=338	00239; 00239					ü								VPTVDVSVVDLTVR	384.204	1	8.28292e+07	High				2495	0	3	HCD	500.287	1498.85	-1.03355	8.44018	90.7853	-60	43828	20240920_E3_NEO7_DelChiaro_Dagdas_GMI_ID1802_onbead_try_dig_20per_sample_5.raw
102845		AT4G29940.1	Symbols: PRHA pathogenesis related homeodomain protein A chr4:14648346-14652710 REVERSE LENGTH=796	00353					ü								LSNMVEQCETSNEETVCGPR	387.623	1	1.84164e+07	High		C8(Methylthio): 100; C17(Methylthio): 100	C8(Methylthio); C17(Methylthio)	3428	0	3	HCD	773.311	2317.92	-1.47426	5.2194	90.7835	-60	43827	20240920_E3_NEO7_DelChiaro_Dagdas_GMI_ID1802_onbead_try_dig_20per_sample_5.raw
102846		AT1G13440.1; AT3G04120.1	Symbols: GAPC-2, GAPC2 glyceraldehyde-3-phosphate dehydrogenase C2 chr1:4608465-4610494 REVERSE LENGTH=338 | Symbols: GAPC, GAPC-1, GAPC1 glyceraldehyde-3-phosphate dehydrogenase C subunit 1 chr3:1081077-1083131 FORWARD LENGTH=338	00239; 00239					ü								VPTVDVSVVDLTVR	457.275	1	2.58553e+08	High				2386	0	2	HCD	749.927	1498.85	-0.0269921	10.557	90.7757	-45	43823	20240920_E3_NEO7_DelChiaro_Dagdas_GMI_ID1802_onbead_try_dig_20per_sample_5.raw
102847		AT5G19770.1; AT5G19780.1; AT1G04820.1; AT1G50010.1; AT4G14960.2	Symbols: TUA3 tubulin alpha-3 chr5:6682761-6684474 REVERSE LENGTH=450<|>Symbols: TUA5 tubulin alpha-5 chr5:6687212-6688926 FORWARD LENGTH=450 | Symbols: TUA4, TOR2 tubulin alpha-4 chain chr1:1356421-1358266 REVERSE LENGTH=450<|>Symbols: TUA2 tubulin alpha-2 chain chr1:18517737-18519729 FORWARD LENGTH=450 | Symbols: TUA6 Tubulin/FtsZ family protein chr4:8548769-8550319 REVERSE LENGTH=450	00085; 00085; 00085					ü								QLFHPEQLISGK	286.058	1	2.31198e+07	Medium			N-Term(Gln->pyro-Glu)	3796	0	2	HCD	690.371	1379.73	2.06308	79.9057	90.773	-45	43821	20240920_E3_NEO7_DelChiaro_Dagdas_GMI_ID1802_onbead_try_dig_20per_sample_5.raw
102848		AT1G56110.1	Symbols: NOP56 homolog of nucleolar protein NOP56 chr1:20984544-20986893 REVERSE LENGTH=522	00385					ü								IDCFADGATTAFGEK	377.08	1	5.41992e+07	Medium		C3(Methylthio): 100	C3(Methylthio)	5778	0	2	HCD	796.343	1591.68	1.40005	0	90.7718	-45	43820	20240920_E3_NEO7_DelChiaro_Dagdas_GMI_ID1802_onbead_try_dig_20per_sample_5.raw
102849		AT1G03090.2	Symbols: MCCA methylcrotonyl-CoA carboxylase alpha chain, mitochondrial / 3-methylcrotonyl-CoA carboxylase 1 (MCCA) chr1:739715-743819 FORWARD LENGTH=734	00223					ü								EAAASFGVNTILLEK	381.175	1	9.82542e+09	Medium				4270	0	2	HCD	781.925	1562.84	0.473272	2.78827	90.7684	-45	43818	20240920_E3_NEO7_DelChiaro_Dagdas_GMI_ID1802_onbead_try_dig_20per_sample_5.raw
102850		AT1G20010.1; AT1G75780.1	Symbols: TUB5 tubulin beta-5 chain chr1:6938033-6940481 REVERSE LENGTH=449 | Symbols: TUB1 tubulin beta-1 chain chr1:28451378-28453602 REVERSE LENGTH=447	00064; 00064					ü								AVLMDLEPGTMDSIR	200.687	1	9.06553e+06	Medium				8847	0	3	HCD	549.941	1647.81	-0.44254	0	90.7602	-75	43814	20240920_E3_NEO7_DelChiaro_Dagdas_GMI_ID1802_onbead_try_dig_20per_sample_5.raw
102851		AT5G63140.1	Symbols: ATPAP29, PAP29 purple acid phosphatase 29 chr5:25328237-25329616 FORWARD LENGTH=389	00128					ü								IPWVAILGNHDQESTFTR	251.305	1	3.05657e+06	High				9603	0	3	HCD	695.36	2084.07	4.39295	52.0967	90.7584	-75	43813	20240920_E3_NEO7_DelChiaro_Dagdas_GMI_ID1802_onbead_try_dig_20per_sample_5.raw
102852	ü	cont_P02769	Serum albumin OS=Bos_taurus GN=ALB PE=1 SV=4	00089					ü								SLHTLFGDELCK	249.209	1	4.15662e+09	High		C11(Methylthio): 100	C11(Methylthio)	6118	0	3	HCD	470.225	1408.66	-0.288511	6.64274	90.7565	-75	43812	20240920_E3_NEO7_DelChiaro_Dagdas_GMI_ID1802_onbead_try_dig_20per_sample_5.raw
102853	ü	cont_P15636	Protease 1 OS=Achromobacter lyticus PE=1 SV=1	00236					ü								SGTLACTGSLVnnTANDRK	255.944	1	3.98068e+07	Medium		C6(Methylthio): 100; N12(Deamidated): 50; N13(Deamidated): 50	C6(Methylthio); N12(Deamidated)	12311	1	3	HCD	656.979	1968.92	6.10411	0	90.7546	-75	43811	20240920_E3_NEO7_DelChiaro_Dagdas_GMI_ID1802_onbead_try_dig_20per_sample_5.raw
102854	ü	cont_P35908	Keratin, type II cytoskeletal 2 epidermal OS=Homo sapiens GN=KRT2 PE=1 SV=2	00248					ü								TSqnSELNNMQDLVEDYK	346.292	1	8.00552e+06	Medium	X	Q3(Deamidated): 50; N4(Deamidated): 50	Q3(Deamidated)	10724	0	3	HCD	710.318	2128.94	3.17649	12.9497	90.7528	-75	43810	20240920_E3_NEO7_DelChiaro_Dagdas_GMI_ID1802_onbead_try_dig_20per_sample_5.raw
102855		AT1G36160.2; AT1G36160.1	Symbols: ACC1 acetyl-CoA carboxylase 1 chr1:13534196-13543773 FORWARD LENGTH=2254<|>Symbols: ACC1, AT-ACC1, EMB22, GK, PAS3 acetyl-CoA carboxylase 1 chr1:13534196-13543773 FORWARD LENGTH=2254	00728					ü								MSEGQAMQAGELIANLDLDDPSAVRK	490.977	1	1.021e+07	Medium		M7(Oxidation): 100	M7(Oxidation)	18071	1	4	HCD	694.587	2775.33	-0.314116	28.9714	90.7484	-60	43808	20240920_E3_NEO7_DelChiaro_Dagdas_GMI_ID1802_onbead_try_dig_20per_sample_5.raw
102856		AT5G47690.3	Symbols: binding chr5:19317899-19327014 FORWARD LENGTH=1607	00051					ü								SIQPFLDAVIKPEILNHQDK	269.818	1	7.51268e+06	High				3981	1	4	HCD	577.07	2305.26	0.742721	26.31	90.7464	-60	43807	20240920_E3_NEO7_DelChiaro_Dagdas_GMI_ID1802_onbead_try_dig_20per_sample_5.raw
102857		AT2G44120.2	Symbols: Ribosomal protein L30/L7 family protein chr2:18249227-18250417 REVERSE LENGTH=247	00166					ü								IALTDNSIVDQALGK	328.396	1	6.20912e+06	High				4030	0	3	HCD	519.954	1557.85	-0.868169	18.8645	90.7427	-60	43805	20240920_E3_NEO7_DelChiaro_Dagdas_GMI_ID1802_onbead_try_dig_20per_sample_5.raw
102858		AT3G54470.1	Symbols: uridine 5'-monophosphate synthase / UMP synthase (PYRE-F) (UMPS) chr3:20168285-20170245 REVERSE LENGTH=476	00273					ü								THVDILPDFTPDFGSK	364.854	1	1.30109e+07	High				9810	0	3	HCD	596.965	1788.88	-0.446087	31.857	90.7408	-60	43804	20240920_E3_NEO7_DelChiaro_Dagdas_GMI_ID1802_onbead_try_dig_20per_sample_5.raw
102859	ü	cont_P35908	Keratin, type II cytoskeletal 2 epidermal OS=Homo sapiens GN=KRT2 PE=1 SV=2	00248					ü								TSqnSELNNMQDLVEDYK	407.853	1	8.3285e+06	High	X	Q3(Deamidated): 50; N4(Deamidated): 50	Q3(Deamidated)	11301	0	3	HCD	710.322	2128.95	8.33686	41.2941	90.7389	-60	43803	20240920_E3_NEO7_DelChiaro_Dagdas_GMI_ID1802_onbead_try_dig_20per_sample_5.raw
102860	ü	cont_P02769	Serum albumin OS=Bos_taurus GN=ALB PE=1 SV=4	00569					ü								TVMENFVAFVDK	349.386	1	2.245e+09	High		M3(Oxidation): 100	M3(Oxidation)	6137	0	2	HCD	708.348	1415.69	0.43805	13.1857	90.733	-45	43800	20240920_E3_NEO7_DelChiaro_Dagdas_GMI_ID1802_onbead_try_dig_20per_sample_5.raw
102861		AT1G53310.1; AT1G53310.3; AT1G53310.2; AT3G14940.1	Symbols: ATPPC1, PEPC1, ATPEPC1, PPC1 phosphoenolpyruvate carboxylase 1 chr1:19884261-19888070 REVERSE LENGTH=967<|>Symbols: ATPPC1, PEPC1, ATPEPC1, PPC1 phosphoenolpyruvate carboxylase 1 chr1:19884261-19888070 REVERSE LENGTH=967<|>Symbols: ATPPC1, PEPC1, ATPEPC1, PPC1 phosphoenolpyruvate carboxylase 1 chr1:19884261-19888070 REVERSE LENGTH=967 | Symbols: ATPPC3, PPC3 phosphoenolpyruvate carboxylase 3 chr3:5025584-5029476 FORWARD LENGTH=968	00030; 00030					ü								LVEYDALLLDR	317.012	1	4.47105e+07	Medium				2675	0	2	HCD	660.364	1319.72	0.234036	10.782	90.7293	-45	43798	20240920_E3_NEO7_DelChiaro_Dagdas_GMI_ID1802_onbead_try_dig_20per_sample_5.raw
102862		AT2G44120.2	Symbols: Ribosomal protein L30/L7 family protein chr2:18249227-18250417 REVERSE LENGTH=247	00166					ü								IALTDNSIVDQALGK	333.76	1	1.56455e+07	High				4261	0	2	HCD	779.428	1557.85	-0.193593	31.6577	90.7255	-45	43796	20240920_E3_NEO7_DelChiaro_Dagdas_GMI_ID1802_onbead_try_dig_20per_sample_5.raw
102863		AT1G59610.1; AT1G10290.1	Symbols: ADL3, CF1, DRP2B, DL3 dynamin-like 3 chr1:21893413-21900780 FORWARD LENGTH=920 | Symbols: ADL6, DRP2A dynamin-like protein 6 chr1:3370774-3377120 FORWARD LENGTH=914	00284; 00284					ü								IALVDTLASQIR	306.595	1	8.30598e+07	High				1465	0	3	HCD	433.926	1299.76	-0.316385	0	90.7218	-45	43794	20240920_E3_NEO7_DelChiaro_Dagdas_GMI_ID1802_onbead_try_dig_20per_sample_5.raw
102864		AT3G08530.1	Symbols: Clathrin, heavy chain chr3:2587171-2595411 REVERSE LENGTH=1703	00124					ü								MLGLVTQNSVYHWSIEGDSEPVK	227.109	1	7.6172e+06	Medium		Q7(Deamidated): 100; N8(Deamidated): 100	Q7(Deamidated); N8(Deamidated)	16925	0	3	HCD	864.424	2591.26	8.78155	52.0066	90.7023	-60	43784	20240920_E3_NEO7_DelChiaro_Dagdas_GMI_ID1802_onbead_try_dig_20per_sample_5.raw
102865		AT1G03090.2	Symbols: MCCA methylcrotonyl-CoA carboxylase alpha chain, mitochondrial / 3-methylcrotonyl-CoA carboxylase 1 (MCCA) chr1:739715-743819 FORWARD LENGTH=734	00223					ü								EAAASFGVNTILLEK	217.574	1	6.45136e+08	High				4322	0	3	HCD	521.619	1562.84	-0.512152	7.64291	90.6967	-60	43781	20240920_E3_NEO7_DelChiaro_Dagdas_GMI_ID1802_onbead_try_dig_20per_sample_5.raw
102866		AT1G59610.1; AT1G10290.1	Symbols: ADL3, CF1, DRP2B, DL3 dynamin-like 3 chr1:21893413-21900780 FORWARD LENGTH=920 | Symbols: ADL6, DRP2A dynamin-like protein 6 chr1:3370774-3377120 FORWARD LENGTH=914	00284; 00284					ü								IALVDTLASQIR	336.656	1	4.55753e+07	High				1530	0	3	HCD	433.925	1299.76	-0.950516	0	90.6948	-60	43780	20240920_E3_NEO7_DelChiaro_Dagdas_GMI_ID1802_onbead_try_dig_20per_sample_5.raw
102867		AT5G12470.1	Symbols: Protein of unknown function (DUF3411) chr5:4044950-4047290 REVERSE LENGTH=386	00162					ü								LLADDLFMAK	226.03	1	1.47212e+07	Medium				2177	0	2	HCD	568.806	1136.6	2.59899	29.9831	90.6913	-60	43778	20240920_E3_NEO7_DelChiaro_Dagdas_GMI_ID1802_onbead_try_dig_20per_sample_5.raw
102868		AT5G19770.1; AT5G19780.1; AT1G04820.1; AT1G50010.1; AT4G14960.2	Symbols: TUA3 tubulin alpha-3 chr5:6682761-6684474 REVERSE LENGTH=450<|>Symbols: TUA5 tubulin alpha-5 chr5:6687212-6688926 FORWARD LENGTH=450 | Symbols: TUA4, TOR2 tubulin alpha-4 chain chr1:1356421-1358266 REVERSE LENGTH=450<|>Symbols: TUA2 tubulin alpha-2 chain chr1:18517737-18519729 FORWARD LENGTH=450 | Symbols: TUA6 Tubulin/FtsZ family protein chr4:8548769-8550319 REVERSE LENGTH=450	00085; 00085; 00085					ü								QLFHPEQLISGK	373.643	1	2.31198e+07	Medium			N-Term(Gln->pyro-Glu)	3486	0	2	HCD	690.373	1379.74	4.89367	74.2235	90.6872	-45	43776	20240920_E3_NEO7_DelChiaro_Dagdas_GMI_ID1802_onbead_try_dig_20per_sample_5.raw
102869	ü	cont_P15636	Protease 1 OS=Achromobacter lyticus PE=1 SV=1	00206					ü								GVSGSCNIDVVCPEGDGRR	403.797	1	7.29234e+09	High		C6(Methylthio): 100; C12(Methylthio): 100	C6(Methylthio); C12(Methylthio)	6929	1	3	HCD	671.288	2011.85	1.97183	22.7631	90.6853	-45	43775	20240920_E3_NEO7_DelChiaro_Dagdas_GMI_ID1802_onbead_try_dig_20per_sample_5.raw
102870	ü	cont_P13645	Keratin, type I cytoskeletal 10 OS=Homo sapiens GN=KRT10 PE=1 SV=6	00423					ü								AETECQNTEYQQLLDIK	440.739	1	1.05327e+07	Medium		C5(Methylthio): 100	C5(Methylthio)	11716	0	2	HCD	1036.47	2071.93	0.46371	0	90.6816	-45	43773	20240920_E3_NEO7_DelChiaro_Dagdas_GMI_ID1802_onbead_try_dig_20per_sample_5.raw
102871		AT1G12270.1	Symbols: Hop1 stress-inducible protein, putative chr1:4172105-4174575 FORWARD LENGTH=572	00076					ü								LGAAHLGLNQFELAVTAYK	719.707	1	1.30477e+07	High				4947	0	2	HCD	1008.55	2016.09	-0.206847	0	90.6797	-45	43772	20240920_E3_NEO7_DelChiaro_Dagdas_GMI_ID1802_onbead_try_dig_20per_sample_5.raw
102872	ü	cont_P02769	Serum albumin OS=Bos_taurus GN=ALB PE=1 SV=4	00169					ü								HPYFYAPELLYYANK	392.124	1	1.78822e+09	High				10845	0	3	HCD	630.314	1888.93	0.263893	0	90.6779	-45	43771	20240920_E3_NEO7_DelChiaro_Dagdas_GMI_ID1802_onbead_try_dig_20per_sample_5.raw
102873		AT3G10530.1	Symbols: Transducin/WD40 repeat-like superfamily protein chr3:3286277-3288670 FORWARD LENGTH=536	00139					ü								GHLALLDmmNMSLIK	209.376	1	1.26623e+06	Medium	X	M8(Oxidation): 50; M9(Oxidation): 50	M8(Oxidation)	7950	0	3	HCD	568.293	1702.87	-2.17671	7.67339	90.6657	-75	43765	20240920_E3_NEO7_DelChiaro_Dagdas_GMI_ID1802_onbead_try_dig_20per_sample_5.raw
102874		AT1G03090.2	Symbols: MCCA methylcrotonyl-CoA carboxylase alpha chain, mitochondrial / 3-methylcrotonyl-CoA carboxylase 1 (MCCA) chr1:739715-743819 FORWARD LENGTH=734	00572					ü								YQPDGSYLIEEGNDSPSLELR	384.568	1	1.08633e+08	High				15688	0	3	HCD	794.707	2382.11	-0.773987	0	90.6601	-75	43762	20240920_E3_NEO7_DelChiaro_Dagdas_GMI_ID1802_onbead_try_dig_20per_sample_5.raw
102875		AT5G22030.2; AT5G22030.1	Symbols: UBP8 ubiquitin-specific protease 8 chr5:7290155-7296344 REVERSE LENGTH=913<|>Symbols: UBP8 ubiquitin-specific protease 8 chr5:7290155-7296344 REVERSE LENGTH=913	00475					ü								STLVCPICK	150.306	1	1.22529e+07	High		C5(Methylthio): 100; C8(Methylthio): 100	C5(Methylthio); C8(Methylthio)	2615	0	2	HCD	528.241	1055.47	-0.796365	62.6204	90.6539	-60	43759	20240920_E3_NEO7_DelChiaro_Dagdas_GMI_ID1802_onbead_try_dig_20per_sample_5.raw
102876		AT3G60190.1	Symbols: ADL4, ADLP2, EDR3, DRP1E, ADL1E, DL1E DYNAMIN-like 1E chr3:22244367-22247651 REVERSE LENGTH=624	00585					ü								QLGQLLDEDPALMDR	395.086	1	1.83345e+07	High				9258	0	3	HCD	571.953	1713.84	-1.5912	3.95813	90.652	-60	43758	20240920_E3_NEO7_DelChiaro_Dagdas_GMI_ID1802_onbead_try_dig_20per_sample_5.raw
102877		AT1G03090.2	Symbols: MCCA methylcrotonyl-CoA carboxylase alpha chain, mitochondrial / 3-methylcrotonyl-CoA carboxylase 1 (MCCA) chr1:739715-743819 FORWARD LENGTH=734	00603					ü								VEAAGLSMNVSLAAYLK	224.9	1	1.05279e+08	Medium		M8(Oxidation): 100; N9(Deamidated): 100	M8(Oxidation); N9(Deamidated)	5884	0	3	HCD	585.312	1753.92	9.07583	53.2464	90.6501	-60	43757	20240920_E3_NEO7_DelChiaro_Dagdas_GMI_ID1802_onbead_try_dig_20per_sample_5.raw
102878		AT2G16940.2	Symbols: Splicing factor, CC1-like chr2:7342869-7347052 REVERSE LENGTH=610	00246					ü								DVYEFFSR	227.065	1	1.39069e+07	High				2527	0	2	HCD	531.748	1062.49	-0.492025	4.28549	90.6483	-60	43756	20240920_E3_NEO7_DelChiaro_Dagdas_GMI_ID1802_onbead_try_dig_20per_sample_5.raw
102879		AT1G29970.2; AT2G34480.1; AT3G14600.1	Symbols: RPL18AA 60S ribosomal protein L18A-1 chr1:10498458-10501311 REVERSE LENGTH=312 | Symbols: Ribosomal protein L18ae/LX family protein chr2:14532916-14534161 REVERSE LENGTH=178 | Symbols: Ribosomal protein L18ae/LX family protein chr3:4910773-4911933 FORWARD LENGTH=178	00254; 00120; 00120					ü								FPCIQIIK	292.541	1	8.20257e+07	High		C3(Methylthio): 100	C3(Methylthio)	1177	0	2	HCD	504.274	1007.54	-1.13231	0	90.6445	-60	43754	20240920_E3_NEO7_DelChiaro_Dagdas_GMI_ID1802_onbead_try_dig_20per_sample_5.raw
102880		AT1G74470.1	Symbols: Pyridine nucleotide-disulphide oxidoreductase family protein chr1:27991248-27992845 FORWARD LENGTH=467	00221					ü								SIDAGDYDYAIAFQER	362.532	1	8.13392e+06	Medium				9856	0	2	HCD	917.418	1833.83	0.265012	0	90.6405	-45	43752	20240920_E3_NEO7_DelChiaro_Dagdas_GMI_ID1802_onbead_try_dig_20per_sample_5.raw
102881		AT4G16630.1	Symbols: DEA(D/H)-box RNA helicase family protein chr4:9362176-9366449 REVERSE LENGTH=789	00430					ü								ILFGLAGLK	268.52	1	1.92589e+07	High				74	0	2	HCD	466.303	931.598	0.336506	0	90.6368	-45	43750	20240920_E3_NEO7_DelChiaro_Dagdas_GMI_ID1802_onbead_try_dig_20per_sample_5.raw
102882		AT5G56030.1; AT5G56010.1	Symbols: HSP81-2, ERD8, HSP90.2, AtHsp90.2 heat shock protein 81-2 chr5:22686923-22689433 FORWARD LENGTH=699 | Symbols: HSP81-3, Hsp81.3, AtHsp90-3, AtHsp90.3 heat shock protein 81-3 chr5:22681410-22683911 FORWARD LENGTH=699	00057; 00057					ü								LDGQPELFIHIIPDK	392.381	1	3.0905e+07	High				4525	0	3	HCD	578.985	1734.94	-0.567937	8.1072	90.6349	-45	43749	20240920_E3_NEO7_DelChiaro_Dagdas_GMI_ID1802_onbead_try_dig_20per_sample_5.raw
102883		AT1G07940.2; AT5G60390.1; AT1G07920.1; AT1G07940.1; AT1G07930.1; AT5G60390.3	Symbols: GTP binding Elongation factor Tu family protein chr1:2463350-2464792 REVERSE LENGTH=449<|>Symbols: GTP binding Elongation factor Tu family protein chr5:24289226-24290675 FORWARD LENGTH=449<|>Symbols: GTP binding Elongation factor Tu family protein chr1:2455559-2457001 FORWARD LENGTH=449<|>Symbols: GTP binding Elongation factor Tu family protein chr1:2463350-2464792 REVERSE LENGTH=449<|>Symbols: GTP binding Elongation factor Tu family protein chr1:2459014-2460458 FORWARD LENGTH=449<|>Symbols: GTP binding Elongation factor Tu family protein chr5:24289226-24290675 FORWARD LENGTH=449	00255					ü								VETGMIKPGMVVTFAPTGLTTEVK	356.67	1	1.2586e+07	Medium				5229	1	4	HCD	627.342	2506.35	6.81034	0	90.6293	-45	43746	20240920_E3_NEO7_DelChiaro_Dagdas_GMI_ID1802_onbead_try_dig_20per_sample_5.raw
102884		AT2G47730.1	Symbols: ATGSTF8, ATGSTF5, GST6, GSTF8 glutathione S-transferase phi 8 chr2:19558213-19559266 FORWARD LENGTH=263	00144					ü								ATTNVWLQVEGQQFDPNASK	310.841	1	1.6414e+06	High				13731	0	3	HCD	745.034	2233.09	-0.38674	4.1946	90.6179	-75	43740	20240920_E3_NEO7_DelChiaro_Dagdas_GMI_ID1802_onbead_try_dig_20per_sample_5.raw
102885		AT5G20280.1	Symbols: ATSPS1F, SPS1F sucrose phosphate synthase 1F chr5:6844994-6849997 REVERSE LENGTH=1043	00150					ü								INSAESMELWASQQK	239.413	1	5.77101e+06	High		S3(Phospho): 99.75	S3(Phospho)	7891	0	3	HCD	601.267	1801.79	1.46608	0	90.616	-75	43739	20240920_E3_NEO7_DelChiaro_Dagdas_GMI_ID1802_onbead_try_dig_20per_sample_5.raw
102886		AT4G16630.1	Symbols: DEA(D/H)-box RNA helicase family protein chr4:9362176-9366449 REVERSE LENGTH=789	00430					ü								ILFGLAGLK	270.152	1	2.03776e+07	High				89	0	2	HCD	466.301	931.596	-2.15334	8.11085	90.61	-60	43736	20240920_E3_NEO7_DelChiaro_Dagdas_GMI_ID1802_onbead_try_dig_20per_sample_5.raw
102887		AT1G74470.1	Symbols: Pyridine nucleotide-disulphide oxidoreductase family protein chr1:27991248-27992845 FORWARD LENGTH=467	00221					ü								SIDAGDYDYAIAFQER	280.495	1	7.74881e+06	High				9758	0	3	HCD	611.947	1833.83	-1.67294	0	90.6081	-60	43735	20240920_E3_NEO7_DelChiaro_Dagdas_GMI_ID1802_onbead_try_dig_20per_sample_5.raw
102888		AT1G36160.2; AT1G36160.1	Symbols: ACC1 acetyl-CoA carboxylase 1 chr1:13534196-13543773 FORWARD LENGTH=2254<|>Symbols: ACC1, AT-ACC1, EMB22, GK, PAS3 acetyl-CoA carboxylase 1 chr1:13534196-13543773 FORWARD LENGTH=2254	01015					ü								SLSELEMFTEDGENMDTPK	458.969	1	9.91272e+07	High		M15(Oxidation): 100	M15(Oxidation)	7531	0	3	HCD	730.312	2188.92	-1.58368	12.3258	90.6013	-60	43731	20240920_E3_NEO7_DelChiaro_Dagdas_GMI_ID1802_onbead_try_dig_20per_sample_5.raw
102889	ü	cont_P02672	Fibrinogen alpha chain OS=Bos_taurus GN=FGA PE=1 SV=5	00572					ü								MEDEAESLEDLGFK	240.289	1	1.26846e+07	Medium				6605	0	2	HCD	806.854	1612.7	-2.38124	85.869	90.5909	-45	43726	20240920_E3_NEO7_DelChiaro_Dagdas_GMI_ID1802_onbead_try_dig_20per_sample_5.raw
102890		AT4G26630.1; AT4G26630.2	Symbols: DEK domain-containing chromatin associated protein chr4:13430873-13434877 REVERSE LENGTH=763<|>Symbols: DEK domain-containing chromatin associated protein chr4:13430873-13434877 REVERSE LENGTH=763	00692					ü								RVDFSTATFTDILK	356.395	1	2.62484e+07	High				5687	1	3	HCD	538.622	1613.85	-0.632553	16.5859	90.5872	-45	43724	20240920_E3_NEO7_DelChiaro_Dagdas_GMI_ID1802_onbead_try_dig_20per_sample_5.raw
102891		AT1G07940.2; AT5G60390.1; AT1G07920.1; AT1G07940.1; AT1G07930.1; AT5G60390.3	Symbols: GTP binding Elongation factor Tu family protein chr1:2463350-2464792 REVERSE LENGTH=449<|>Symbols: GTP binding Elongation factor Tu family protein chr5:24289226-24290675 FORWARD LENGTH=449<|>Symbols: GTP binding Elongation factor Tu family protein chr1:2455559-2457001 FORWARD LENGTH=449<|>Symbols: GTP binding Elongation factor Tu family protein chr1:2463350-2464792 REVERSE LENGTH=449<|>Symbols: GTP binding Elongation factor Tu family protein chr1:2459014-2460458 FORWARD LENGTH=449<|>Symbols: GTP binding Elongation factor Tu family protein chr5:24289226-24290675 FORWARD LENGTH=449	00255					ü								VETGMIKPGMVVTFAPTGLTTEVK	551.341	1	4.84625e+07	High				6621	1	3	HCD	836.114	2506.33	-0.319851	0	90.5836	-45	43722	20240920_E3_NEO7_DelChiaro_Dagdas_GMI_ID1802_onbead_try_dig_20per_sample_5.raw
102892		AT5G54310.1	Symbols: NEV, AGD5 ARF-GAP domain 5 chr5:22057262-22061066 REVERSE LENGTH=483	00280					ü								PAESSSPPASSSDFEDLFK	283.69	1	2.41625e+06	Medium				10674	0	3	HCD	666.636	1997.89	-1.60838	15.556	90.5685	-75	43714	20240920_E3_NEO7_DelChiaro_Dagdas_GMI_ID1802_onbead_try_dig_20per_sample_5.raw
102893		AT5G56030.1; AT5G56010.1	Symbols: HSP81-2, ERD8, HSP90.2, AtHsp90.2 heat shock protein 81-2 chr5:22686923-22689433 FORWARD LENGTH=699 | Symbols: HSP81-3, Hsp81.3, AtHsp90-3, AtHsp90.3 heat shock protein 81-3 chr5:22681410-22683911 FORWARD LENGTH=699	00057; 00057					ü								LDGQPELFIHIIPDK	418.477	1	3.4688e+07	High				4616	0	3	HCD	578.985	1734.94	-1.51832	11.1685	90.5643	-60	43712	20240920_E3_NEO7_DelChiaro_Dagdas_GMI_ID1802_onbead_try_dig_20per_sample_5.raw
102894		AT4G26630.1; AT4G26630.2	Symbols: DEK domain-containing chromatin associated protein chr4:13430873-13434877 REVERSE LENGTH=763<|>Symbols: DEK domain-containing chromatin associated protein chr4:13430873-13434877 REVERSE LENGTH=763	00692					ü								RVDFSTATFTDILK	331.011	1	1.42763e+07	High				5746	1	3	HCD	538.621	1613.85	-2.22118	24.1668	90.5624	-60	43711	20240920_E3_NEO7_DelChiaro_Dagdas_GMI_ID1802_onbead_try_dig_20per_sample_5.raw
102895		AT1G07940.2; AT5G60390.1; AT1G07920.1; AT1G07940.1; AT1G07930.1; AT5G60390.3	Symbols: GTP binding Elongation factor Tu family protein chr1:2463350-2464792 REVERSE LENGTH=449<|>Symbols: GTP binding Elongation factor Tu family protein chr5:24289226-24290675 FORWARD LENGTH=449<|>Symbols: GTP binding Elongation factor Tu family protein chr1:2455559-2457001 FORWARD LENGTH=449<|>Symbols: GTP binding Elongation factor Tu family protein chr1:2463350-2464792 REVERSE LENGTH=449<|>Symbols: GTP binding Elongation factor Tu family protein chr1:2459014-2460458 FORWARD LENGTH=449<|>Symbols: GTP binding Elongation factor Tu family protein chr5:24289226-24290675 FORWARD LENGTH=449	00397					ü								PMVVETFSEYPPLGR	354.237	1	4.38265e+08	High				8795	0	3	HCD	574.623	1721.85	-1.53289	0	90.5605	-60	43710	20240920_E3_NEO7_DelChiaro_Dagdas_GMI_ID1802_onbead_try_dig_20per_sample_5.raw
102896		AT1G13440.1; AT3G04120.1	Symbols: GAPC-2, GAPC2 glyceraldehyde-3-phosphate dehydrogenase C2 chr1:4608465-4610494 REVERSE LENGTH=338 | Symbols: GAPC, GAPC-1, GAPC1 glyceraldehyde-3-phosphate dehydrogenase C subunit 1 chr3:1081077-1083131 FORWARD LENGTH=338	00172; 00172					ü								FGIVEGLMTTVHSITATQK	414.619	1	2.85714e+07	High		M8(Oxidation): 100	M8(Oxidation)	8143	0	3	HCD	683.694	2049.07	-1.10495	86.5773	90.5568	-60	43708	20240920_E3_NEO7_DelChiaro_Dagdas_GMI_ID1802_onbead_try_dig_20per_sample_5.raw
102897		AT1G07940.2; AT5G60390.1; AT1G07920.1; AT1G07940.1; AT1G07930.1; AT5G60390.3	Symbols: GTP binding Elongation factor Tu family protein chr1:2463350-2464792 REVERSE LENGTH=449<|>Symbols: GTP binding Elongation factor Tu family protein chr5:24289226-24290675 FORWARD LENGTH=449<|>Symbols: GTP binding Elongation factor Tu family protein chr1:2455559-2457001 FORWARD LENGTH=449<|>Symbols: GTP binding Elongation factor Tu family protein chr1:2463350-2464792 REVERSE LENGTH=449<|>Symbols: GTP binding Elongation factor Tu family protein chr1:2459014-2460458 FORWARD LENGTH=449<|>Symbols: GTP binding Elongation factor Tu family protein chr5:24289226-24290675 FORWARD LENGTH=449	00255					ü								VETGMIKPGMVVTFAPTGLTTEVK	528.492	1	6.57011e+07	High				6695	1	3	HCD	836.114	2506.33	-0.977578	3.29474	90.5511	-60	43705	20240920_E3_NEO7_DelChiaro_Dagdas_GMI_ID1802_onbead_try_dig_20per_sample_5.raw
102898		AT2G44210.2	Symbols: Protein of Unknown Function (DUF239) chr2:18280809-18282591 FORWARD LENGTH=445	00393					ü								NVQVVDGSNELRNPENLQVFTDQENCYNVK	361.931	1	7.97156e+06	Medium		C26(Methylthio): 100	C26(Methylthio)	12524	1	4	HCD	878.664	3511.64	3.92421	5.13459	90.546	-45	43702	20240920_E3_NEO7_DelChiaro_Dagdas_GMI_ID1802_onbead_try_dig_20per_sample_5.raw
102899	ü	cont_P04264	Keratin, type II cytoskeletal 1 OS=Homo sapiens GN=KRT1 PE=1 SV=6	00186					ü								SLNNQFASFIDK	270.555	1	1.25936e+08	High		N4(Deamidated): 99.87	N4(Deamidated)	6100	0	2	HCD	692.84	1384.67	-0.539971	43.2866	90.5363	-45	43696	20240920_E3_NEO7_DelChiaro_Dagdas_GMI_ID1802_onbead_try_dig_20per_sample_5.raw
102900	ü	cont_P04264	Keratin, type II cytoskeletal 1 OS=Homo sapiens GN=KRT1 PE=1 SV=6	00252					ü								LDSELKNMQDMVEDYR	284.48	1	1.53683e+06	Medium		K6(Ubiquitin_GG): 100; M8(Oxidation): 100; M11(Oxidation): 100	K6(Ubiquitin_GG); M8(Oxidation); M11(Oxidation)	9646	1	3	HCD	711.314	2131.93	0.801941	6.70659	90.5324	-75	43694	20240920_E3_NEO7_DelChiaro_Dagdas_GMI_ID1802_onbead_try_dig_20per_sample_5.raw
102901		AT5G22030.2; AT5G22030.1	Symbols: UBP8 ubiquitin-specific protease 8 chr5:7290155-7296344 REVERSE LENGTH=913<|>Symbols: UBP8 ubiquitin-specific protease 8 chr5:7290155-7296344 REVERSE LENGTH=913	00475					ü								STLVCPICK	180.552	1	2.43852e+06	Medium		C5(Methylthio): 100; C8(Methylthio): 100	C5(Methylthio); C8(Methylthio)	2566	0	2	HCD	528.24	1055.47	-3.5729	10.9567	90.5268	-75	43691	20240920_E3_NEO7_DelChiaro_Dagdas_GMI_ID1802_onbead_try_dig_20per_sample_5.raw
102902	ü	cont_P04264	Keratin, type II cytoskeletal 1 OS=Homo sapiens GN=KRT1 PE=1 SV=6	00186					ü								SLNNQFASFIDK	185.266	1	1.47978e+06	High		N4(Deamidated): 99.59	N4(Deamidated)	6147	0	3	HCD	462.229	1384.67	-1.12281	7.8317	90.523	-75	43689	20240920_E3_NEO7_DelChiaro_Dagdas_GMI_ID1802_onbead_try_dig_20per_sample_5.raw
102903		AT5G20280.1	Symbols: ATSPS1F, SPS1F sucrose phosphate synthase 1F chr5:6844994-6849997 REVERSE LENGTH=1043	00150					ü								INSAESMELWASQQK	334.491	1	6.0947e+07	High		S3(Phospho): 100	S3(Phospho)	7549	0	3	HCD	601.264	1801.78	-3.20941	16.9578	90.5117	-60	43684	20240920_E3_NEO7_DelChiaro_Dagdas_GMI_ID1802_onbead_try_dig_20per_sample_5.raw
102904		AT4G29510.1	Symbols: ATPRMT11, PRMT11, ATPRMT1B, PRMT1B arginine methyltransferase 11 chr4:14491739-14493752 FORWARD LENGTH=390	00250					ü								AMMEPLVDTVDQNQIVTDSR	362.737	1	5.63437e+06	Medium				14626	0	3	HCD	754.695	2262.07	-2.14708	0	90.508	-60	43682	20240920_E3_NEO7_DelChiaro_Dagdas_GMI_ID1802_onbead_try_dig_20per_sample_5.raw
102905		AT3G09260.1	Symbols: PYK10, PSR3.1, BGLU23, LEB Glycosyl hydrolase superfamily protein chr3:2840657-2843730 REVERSE LENGTH=524	00235					ü								SGYEAYLVTHNLLISHAEAVEAYR	465.217	1	7.68774e+06	Medium				14741	0	4	HCD	677.342	2706.35	-2.51666	6.55717	90.5061	-60	43681	20240920_E3_NEO7_DelChiaro_Dagdas_GMI_ID1802_onbead_try_dig_20per_sample_5.raw
102906		AT5G53560.1	Symbols: ATB5-A, B5 #2, ATCB5-E, CB5-E cytochrome B5 isoform E chr5:21759628-21760353 FORWARD LENGTH=134	00030					ü								VYDVTPFMDDHPGGDEVLLSSTGK	538.833	1	1.67221e+07	High				16584	0	3	HCD	860.404	2579.2	-0.345543	0	90.5042	-60	43680	20240920_E3_NEO7_DelChiaro_Dagdas_GMI_ID1802_onbead_try_dig_20per_sample_5.raw
102907		AT1G03090.2	Symbols: MCCA methylcrotonyl-CoA carboxylase alpha chain, mitochondrial / 3-methylcrotonyl-CoA carboxylase 1 (MCCA) chr1:739715-743819 FORWARD LENGTH=734	00572					ü								YQPDGSYLIEEGNDSPSLELR	324.616	1	1.04715e+07	Medium				15830	0	3	HCD	794.71	2382.11	1.91518	0	90.5003	-45	43678	20240920_E3_NEO7_DelChiaro_Dagdas_GMI_ID1802_onbead_try_dig_20per_sample_5.raw
102908		ATCG00680.1	Symbols: PSBB photosystem II reaction center protein B chrC:72371-73897 FORWARD LENGTH=508	00424					ü								AQLGEIFELDR	300.904	1	3.45605e+07	Medium				4275	0	2	HCD	645.836	1290.67	-2.68356	0	90.4984	-45	43677	20240920_E3_NEO7_DelChiaro_Dagdas_GMI_ID1802_onbead_try_dig_20per_sample_5.raw
102909		AT4G24690.1	Symbols: ubiquitin-associated (UBA)/TS-N domain-containing protein / octicosapeptide/Phox/Bemp1 (PB1) domain-containing protein chr4:12741191-12744202 FORWARD LENGTH=704	00291					ü								CDGCGVLPITGPR	294.458	1	1.71087e+07	Medium		C1(Methylthio): 100; C4(Methylthio): 100	C1(Methylthio); C4(Methylthio)	4708	0	2	HCD	690.301	1379.59	0.817194	63.2542	90.4965	-45	43676	20240920_E3_NEO7_DelChiaro_Dagdas_GMI_ID1802_onbead_try_dig_20per_sample_5.raw
102910		AT5G57870.1	Symbols: eIFiso4G1 MIF4G domain-containing protein / MA3 domain-containing protein chr5:23439755-23443433 FORWARD LENGTH=780	00096					ü								ETAAELFGEEGTWAR	354.318	1	1.47855e+07	High				8715	0	2	HCD	833.89	1666.77	0.83556	0	90.4947	-45	43675	20240920_E3_NEO7_DelChiaro_Dagdas_GMI_ID1802_onbead_try_dig_20per_sample_5.raw
102911		AT5G61500.1	Symbols: ATATG3, ATG3 autophagy 3 (APG3) chr5:24734216-24736711 REVERSE LENGTH=313	00220					ü								MLLQPELVMEDVSQDHAR	434.561	1	3.38068e+07	High				13170	0	4	HCD	528.511	2111.02	-1.24868	9.10162	90.4928	-45	43674	20240920_E3_NEO7_DelChiaro_Dagdas_GMI_ID1802_onbead_try_dig_20per_sample_5.raw
102912		AT3G07050.1	Symbols: GTP-binding family protein chr3:2229602-2232279 REVERSE LENGTH=582	00302					ü								LLDCPGVVMLK	399.393	1	1.77413e+08	High		C4(Methylthio): 100; M9(Oxidation): 100	C4(Methylthio); M9(Oxidation)	4577	0	2	HCD	625.321	1249.63	-0.27149	69.8308	90.4893	-45	43672	20240920_E3_NEO7_DelChiaro_Dagdas_GMI_ID1802_onbead_try_dig_20per_sample_5.raw
102913		AT3G62250.1	Symbols: UBQ5 ubiquitin 5 chr3:23037138-23037611 FORWARD LENGTH=157	00120					ü								ECPNATCGAGTFMASHFDR	539.88	1	0	Unknown		C2(Methylthio): 100; N4(Deamidated): 100; C7(Methylthio): 100	C2(Methylthio); N4(Deamidated); C7(Methylthio)	1227	0	3	HCD	703.264	2107.78	-0.484069	14.5684	90.4881	-45	43671	20240920_E3_NEO7_DelChiaro_Dagdas_GMI_ID1802_onbead_try_dig_20per_sample_5.raw
102914		AT1G03090.2	Symbols: MCCA methylcrotonyl-CoA carboxylase alpha chain, mitochondrial / 3-methylcrotonyl-CoA carboxylase 1 (MCCA) chr1:739715-743819 FORWARD LENGTH=734	00244					ü								HIEVQIFGDK	329.996	1	1.08462e+10	High				2938	0	2	HCD	593.317	1185.63	0.476854	6.25299	90.4842	-75	43669	20240920_E3_NEO7_DelChiaro_Dagdas_GMI_ID1802_onbead_try_dig_20per_sample_5.raw
102915		AT3G51460.1	Symbols: RHD4 Phosphoinositide phosphatase family protein chr3:19093007-19097142 FORWARD LENGTH=597	00499					ü								QDAIDLLQGHYIVAVSR	229.337	1	948182	Medium				5283	0	3	HCD	633.343	1898.01	0.0849269	13.2503	90.4824	-75	43668	20240920_E3_NEO7_DelChiaro_Dagdas_GMI_ID1802_onbead_try_dig_20per_sample_5.raw
102916		AT1G29970.2; AT2G34480.1; AT3G14600.1	Symbols: RPL18AA 60S ribosomal protein L18A-1 chr1:10498458-10501311 REVERSE LENGTH=312 | Symbols: Ribosomal protein L18ae/LX family protein chr2:14532916-14534161 REVERSE LENGTH=178 | Symbols: Ribosomal protein L18ae/LX family protein chr3:4910773-4911933 FORWARD LENGTH=178	00254; 00120; 00120					ü								FPCIQIIK	269.326	1	7.67305e+07	High		C3(Methylthio): 100	C3(Methylthio)	1122	0	2	HCD	504.274	1007.54	-0.46713	0	90.4749	-75	43664	20240920_E3_NEO7_DelChiaro_Dagdas_GMI_ID1802_onbead_try_dig_20per_sample_5.raw
102917		AT1G79690.1	Symbols: atnudt3, NUDT3 nudix hydrolase homolog 3 chr1:29985360-29990171 FORWARD LENGTH=772	00707					ü								IEGAVESLSHEILTIQGK	565.742	1	1.16877e+07	High				4641	0	3	HCD	642.017	1924.04	-1.48908	0	90.4683	-60	43661	20240920_E3_NEO7_DelChiaro_Dagdas_GMI_ID1802_onbead_try_dig_20per_sample_5.raw
102918		AT5G23080.1	Symbols: TGH SWAP (Suppressor-of-White-APricot)/surp domain-containing protein chr5:7743226-7748889 REVERSE LENGTH=930	00576					ü								LDFEAAAEAIEK	367.977	1	8.1907e+06	High				5179	0	2	HCD	653.83	1306.65	-0.374607	0	90.4663	-60	43660	20240920_E3_NEO7_DelChiaro_Dagdas_GMI_ID1802_onbead_try_dig_20per_sample_5.raw
102919		AT1G12270.1	Symbols: Hop1 stress-inducible protein, putative chr1:4172105-4174575 FORWARD LENGTH=572	00076					ü								LGAAHLGLNQFELAVTAYK	511.25	1	1.61419e+08	High				5176	0	3	HCD	672.701	2016.09	-1.57734	45.0613	90.4607	-60	43657	20240920_E3_NEO7_DelChiaro_Dagdas_GMI_ID1802_onbead_try_dig_20per_sample_5.raw
102920	ü	AT1G49240.1; AT3G18780.2; cont_P60712	Symbols: ACT8 actin 8 chr1:18216539-18217947 FORWARD LENGTH=377 | Symbols: ACT2, DER1, LSR2, ENL2 actin 2 chr3:6475535-6476832 FORWARD LENGTH=377 | Actin, cytoplasmic 1 OS=Bos_taurus GN=ACTB PE=1 SV=1	00186; 00186; 00184					ü								DLTDYLMK	204.252	1	2.1306e+07	High				1983	0	2	HCD	499.747	998.487	0.516768	0	90.4594	-60	43656	20240920_E3_NEO7_DelChiaro_Dagdas_GMI_ID1802_onbead_try_dig_20per_sample_5.raw
102921		AT5G61500.1	Symbols: ATATG3, ATG3 autophagy 3 (APG3) chr5:24734216-24736711 REVERSE LENGTH=313	00220					ü								MLLQPELVMEDVSQDHAR	469.761	1	1.44155e+07	High				13059	0	4	HCD	528.512	2111.02	-0.555018	33.987	90.4575	-60	43655	20240920_E3_NEO7_DelChiaro_Dagdas_GMI_ID1802_onbead_try_dig_20per_sample_5.raw
102922	ü	cont_P02769	Serum albumin OS=Bos_taurus GN=ALB PE=1 SV=4	00141					ü								PDPNTLCDEFK	246.022	1	2.02467e+07	High		C7(Methylthio): 100	C7(Methylthio)	3482	0	2	HCD	662.781	1324.56	0.569694	0	90.4498	-45	43651	20240920_E3_NEO7_DelChiaro_Dagdas_GMI_ID1802_onbead_try_dig_20per_sample_5.raw
102923		AT5G11710.1	Symbols: ENTH/VHS family protein chr5:3772981-3776316 FORWARD LENGTH=560	00032					ü								VLDATDNEPWGPHGTALAEIAQATK	475.503	1	8.48586e+06	Medium				14722	0	3	HCD	869.101	2605.29	-0.193483	22.3447	90.448	-45	43650	20240920_E3_NEO7_DelChiaro_Dagdas_GMI_ID1802_onbead_try_dig_20per_sample_5.raw
102924	ü	cont_P13645	Keratin, type I cytoskeletal 10 OS=Homo sapiens GN=KRT10 PE=1 SV=6	00423					ü								AETECQNTEYQQLLDIK	306.099	1	6.36541e+08	High		C5(Methylthio): 100	C5(Methylthio)	10998	0	3	HCD	691.311	2071.92	-5.81895	88.3292	90.4442	-45	43648	20240920_E3_NEO7_DelChiaro_Dagdas_GMI_ID1802_onbead_try_dig_20per_sample_5.raw
102925		AT3G09260.1	Symbols: PYK10, PSR3.1, BGLU23, LEB Glycosyl hydrolase superfamily protein chr3:2840657-2843730 REVERSE LENGTH=524	00235					ü								SGYEAYLVTHNLLISHAEAVEAYR	724.115	1	3.88139e+07	High				14233	0	3	HCD	902.789	2706.35	-0.302002	0	90.4407	-45	43646	20240920_E3_NEO7_DelChiaro_Dagdas_GMI_ID1802_onbead_try_dig_20per_sample_5.raw
102926		AT5G65950.1	Symbols: FUNCTIONS IN: molecular_function unknown; INVOLVED IN: biological_process unknown; LOCATED IN: cellular_component unknown; EXPRESSED IN: 25 plant structures; EXPRESSED DURING: 15 growth stages; CONTAINS InterPro DOMAIN/s: Protein of unknown function DUF1683, C-terminal (InterPro:IPR012880), Foie gras liver health family 1 (InterPro:IPR021773); Has 30201 Blast hits to 17322 proteins in 780 species: Archae - 12; Bacteria - 1396; Metazoa - 17338; Fungi - 3422; Plants - 5037; Viruses - 0; Other Eukaryotes - 2996 (source: NCBI BLink). chr5:26380290-26384960 FORWARD LENGTH=1190	00568					ü								ESIHQEVFTLVCR	278.207	1	2.88173e+06	Medium		C12(Methylthio): 100	C12(Methylthio)	8106	0	3	HCD	536.261	1606.77	-2.02341	5.63501	90.4349	-75	43643	20240920_E3_NEO7_DelChiaro_Dagdas_GMI_ID1802_onbead_try_dig_20per_sample_5.raw
102927		AT1G07140.1; AT2G30060.1	Symbols: SIRANBP Pleckstrin homology (PH) domain superfamily protein chr1:2192360-2193688 REVERSE LENGTH=228 | Symbols: Pleckstrin homology (PH) domain superfamily protein chr2:12827035-12828551 FORWARD LENGTH=217	00133; 00135					ü								DELFCIR	183.434	1	3.19005e+06	Medium		C5(Methylthio): 100	C5(Methylthio)	1305	0	2	HCD	471.213	941.419	-2.8254	23.5342	90.4274	-75	43639	20240920_E3_NEO7_DelChiaro_Dagdas_GMI_ID1802_onbead_try_dig_20per_sample_5.raw
102928		AT1G12270.1	Symbols: Hop1 stress-inducible protein, putative chr1:4172105-4174575 FORWARD LENGTH=572	00076					ü								LGAAHLGLNQFELAVTAYK	517.01	1	4.33088e+08	High				4549	0	3	HCD	672.704	2016.1	3.14516	1.9069	90.4255	-75	43638	20240920_E3_NEO7_DelChiaro_Dagdas_GMI_ID1802_onbead_try_dig_20per_sample_5.raw
102929		AT2G36530.1	Symbols: LOS2, ENO2 Enolase chr2:15321081-15323786 REVERSE LENGTH=444	00148					ü								IVLPVPAFNVINGGSHAGNK	482.957	1	1.62338e+07	Medium		N12(Deamidated): 100	N12(Deamidated)	4881	0	3	HCD	669.033	2005.08	-1.15196	0	90.4197	-60	43636	20240920_E3_NEO7_DelChiaro_Dagdas_GMI_ID1802_onbead_try_dig_20per_sample_5.raw
102930		AT1G03090.2	Symbols: MCCA methylcrotonyl-CoA carboxylase alpha chain, mitochondrial / 3-methylcrotonyl-CoA carboxylase 1 (MCCA) chr1:739715-743819 FORWARD LENGTH=734	00572					ü								YQPDGSYLIEEGNDSPSLELR	233.646	1	6.40405e+06	Medium	X			15705	0	4	HCD	596.282	2382.11	-1.42196	14.7782	90.4178	-60	43635	20240920_E3_NEO7_DelChiaro_Dagdas_GMI_ID1802_onbead_try_dig_20per_sample_5.raw
102931	ü	cont_P13645	Keratin, type I cytoskeletal 10 OS=Homo sapiens GN=KRT10 PE=1 SV=6	00423					ü								AETECQNTEYQQLLDIK	381.633	1	1.4407e+09	High		C5(Methylthio): 100	C5(Methylthio)	11374	0	3	HCD	691.314	2071.93	-1.93074	0	90.416	-60	43634	20240920_E3_NEO7_DelChiaro_Dagdas_GMI_ID1802_onbead_try_dig_20per_sample_5.raw
102932		AT3G09260.1	Symbols: PYK10, PSR3.1, BGLU23, LEB Glycosyl hydrolase superfamily protein chr3:2840657-2843730 REVERSE LENGTH=524	00235					ü								SGYEAYLVTHNLLISHAEAVEAYR	769.813	1	3.50551e+07	High				14349	0	3	HCD	902.788	2706.35	-0.57288	0	90.4125	-60	43632	20240920_E3_NEO7_DelChiaro_Dagdas_GMI_ID1802_onbead_try_dig_20per_sample_5.raw
102933	ü	cont_P00761	Trypsin OS=Sus scrofa PE=1 SV=1	00078					ü								IITHPNFNGNTLDNDIMLIK	445.244	1	6.03219e+08	High		N8(Deamidated): 99.77; M17(Oxidation): 100	N8(Deamidated); M17(Oxidation)	11878	0	3	HCD	767.392	2300.16	0.780392	0	90.4087	-60	43630	20240920_E3_NEO7_DelChiaro_Dagdas_GMI_ID1802_onbead_try_dig_20per_sample_5.raw
102934		AT1G56190.1; AT3G12780.1	Symbols: Phosphoglycerate kinase family protein chr1:21028403-21030454 FORWARD LENGTH=478 | Symbols: PGK1 phosphoglycerate kinase 1 chr3:4061127-4063140 REVERSE LENGTH=481	00279; 00282					ü								IGVIESLLEK	330.161	1	2.79086e+07	High				784	0	2	HCD	550.831	1100.65	-1.07071	0	90.4035	-45	43627	20240920_E3_NEO7_DelChiaro_Dagdas_GMI_ID1802_onbead_try_dig_20per_sample_5.raw
102935		AT3G09260.1	Symbols: PYK10, PSR3.1, BGLU23, LEB Glycosyl hydrolase superfamily protein chr3:2840657-2843730 REVERSE LENGTH=524	00235					ü								SGYEAYLVTHNLLISHAEAVEAYR	494.483	1	8.29427e+07	High				14881	0	4	HCD	677.342	2706.34	-2.87831	0	90.3979	-45	43624	20240920_E3_NEO7_DelChiaro_Dagdas_GMI_ID1802_onbead_try_dig_20per_sample_5.raw
102936		AT5G23080.1	Symbols: TGH SWAP (Suppressor-of-White-APricot)/surp domain-containing protein chr5:7743226-7748889 REVERSE LENGTH=930	00576					ü								LDFEAAAEAIEK	403.726	1	7.16306e+07	Medium				4853	0	2	HCD	653.827	1306.65	-3.83169	0	90.3941	-45	43622	20240920_E3_NEO7_DelChiaro_Dagdas_GMI_ID1802_onbead_try_dig_20per_sample_5.raw
102937		AT1G79690.1	Symbols: atnudt3, NUDT3 nudix hydrolase homolog 3 chr1:29985360-29990171 FORWARD LENGTH=772	00707					ü								IEGAVESLSHEILTIQGK	436.83	1	3.24826e+06	High				4319	0	3	HCD	642.018	1924.04	0.223344	14.333	90.3883	-75	43619	20240920_E3_NEO7_DelChiaro_Dagdas_GMI_ID1802_onbead_try_dig_20per_sample_5.raw
102938		AT4G08350.1	Symbols: GTA02, GTA2 global transcription factor group A2 chr4:5286351-5292072 FORWARD LENGTH=1041	01029					ü								ILDLALLAK	302.447	1	2.51885e+06	High				82	0	2	HCD	485.32	969.633	-1.06975	33.2182	90.3865	-75	43618	20240920_E3_NEO7_DelChiaro_Dagdas_GMI_ID1802_onbead_try_dig_20per_sample_5.raw
102939		AT2G41900.1	Symbols: CCCH-type zinc finger protein with ARM repeat domain chr2:17491352-17493502 FORWARD LENGTH=716	00062					ü								LSIERDPSCVDEAGLWYGR	439.891	1	1.70402e+06	High		C9(Methylthio): 100	C9(Methylthio)	13496	1	3	HCD	738.009	2212.01	-1.48584	2.83291	90.3846	-75	43617	20240920_E3_NEO7_DelChiaro_Dagdas_GMI_ID1802_onbead_try_dig_20per_sample_5.raw
102940		AT1G16870.1	Symbols: mitochondrial 28S ribosomal protein S29-related chr1:5770964-5773157 REVERSE LENGTH=480	00255					ü								NPHTGFWDTPLQAENILK	269.944	1	3.99251e+06	High				11086	0	3	HCD	694.353	2081.04	-0.129045	24.0208	90.3827	-75	43616	20240920_E3_NEO7_DelChiaro_Dagdas_GMI_ID1802_onbead_try_dig_20per_sample_5.raw
102941		AT4G29510.1	Symbols: ATPRMT11, PRMT11, ATPRMT1B, PRMT1B arginine methyltransferase 11 chr4:14491739-14493752 FORWARD LENGTH=390	00250					ü								AMMEPLVDTVDQNQIVTDSR	428.387	1	3.7379e+06	High				14731	0	3	HCD	754.696	2262.07	-0.124362	0	90.3808	-75	43615	20240920_E3_NEO7_DelChiaro_Dagdas_GMI_ID1802_onbead_try_dig_20per_sample_5.raw
102942		AT3G63410.1	Symbols: APG1, VTE3, IEP37, E37 S-adenosyl-L-methionine-dependent methyltransferases superfamily protein chr3:23415816-23417002 REVERSE LENGTH=338	00161					ü								IVEGDAEDLPFPTDYADR	309.119	1	9.85804e+06	Medium				12067	0	3	HCD	674.979	2022.92	-2.98657	1.69763	90.379	-75	43614	20240920_E3_NEO7_DelChiaro_Dagdas_GMI_ID1802_onbead_try_dig_20per_sample_5.raw
102943		AT5G52580.1	Symbols: RabGAP/TBC domain-containing protein chr5:21338052-21342848 FORWARD LENGTH=673	00261					ü								DTTTQLFSENNGFGSIDK	290.172	1	6.54918e+06	Medium				11664	0	3	HCD	658.641	1973.91	-0.704639	12.0337	90.3771	-75	43613	20240920_E3_NEO7_DelChiaro_Dagdas_GMI_ID1802_onbead_try_dig_20per_sample_5.raw
102944		AT1G56190.1; AT3G12780.1	Symbols: Phosphoglycerate kinase family protein chr1:21028403-21030454 FORWARD LENGTH=478 | Symbols: PGK1 phosphoglycerate kinase 1 chr3:4061127-4063140 REVERSE LENGTH=481	00279; 00282					ü								IGVIESLLEK	328.274	1	3.00545e+07	Medium				790	0	2	HCD	550.831	1100.65	-1.7364	10.1418	90.3718	-60	43611	20240920_E3_NEO7_DelChiaro_Dagdas_GMI_ID1802_onbead_try_dig_20per_sample_5.raw
102945		AT1G03090.2	Symbols: MCCA methylcrotonyl-CoA carboxylase alpha chain, mitochondrial / 3-methylcrotonyl-CoA carboxylase 1 (MCCA) chr1:739715-743819 FORWARD LENGTH=734	00212					ü								DFADSFLGAQR	368.909	1	3.9417e+07	Medium				4318	0	2	HCD	613.793	1226.58	-1.74553	5.84768	90.3643	-60	43607	20240920_E3_NEO7_DelChiaro_Dagdas_GMI_ID1802_onbead_try_dig_20per_sample_5.raw
102946	ü	cont_P15636	Protease 1 OS=Achromobacter lyticus PE=1 SV=1	00206					ü								GVSGSCNIDVVCPEGDGRR	460.848	1	1.83059e+10	High		C6(Methylthio): 100; C12(Methylthio): 100	C6(Methylthio); C12(Methylthio)	6579	1	3	HCD	671.285	2011.84	-2.03498	0	90.3587	-60	43604	20240920_E3_NEO7_DelChiaro_Dagdas_GMI_ID1802_onbead_try_dig_20per_sample_5.raw
102947		AT5G20280.1	Symbols: ATSPS1F, SPS1F sucrose phosphate synthase 1F chr5:6844994-6849997 REVERSE LENGTH=1043	00043					ü								YFVEEVITGYDETDLHR	537.483	1	2.46456e+08	High				13525	0	3	HCD	695.997	2085.98	0.081691	0	90.3505	-45	43599	20240920_E3_NEO7_DelChiaro_Dagdas_GMI_ID1802_onbead_try_dig_20per_sample_5.raw
102948		AT5G20280.1	Symbols: ATSPS1F, SPS1F sucrose phosphate synthase 1F chr5:6844994-6849997 REVERSE LENGTH=1043	00397					ü								LYDGFDPILER	371.367	1	4.98758e+08	High				5249	0	2	HCD	669.339	1337.67	-1.75564	3.17554	90.3467	-45	43597	20240920_E3_NEO7_DelChiaro_Dagdas_GMI_ID1802_onbead_try_dig_20per_sample_5.raw
102949	ü	cont_P15636	Protease 1 OS=Achromobacter lyticus PE=1 SV=1	00410					ü								VLGQLHGGPSSCSATGTNR	224.203	1	4.01934e+10	High		C12(Methylthio): 100	C12(Methylthio)	11395	0	3	HCD	629.965	1887.88	0.0917016	22.2842	90.3364	-75	43592	20240920_E3_NEO7_DelChiaro_Dagdas_GMI_ID1802_onbead_try_dig_20per_sample_5.raw
102950		AT4G19710.2	Symbols: AK-HSDH II, AK-HSDH aspartate kinase-homoserine dehydrogenase ii chr4:10725229-10729536 FORWARD LENGTH=916	00860					ü								EHPFAQLAGSDNIIAFTTTR	358.427	1	2.49468e+06	High				11740	0	3	HCD	730.371	2189.1	-0.00325865	2.59547	90.3327	-75	43590	20240920_E3_NEO7_DelChiaro_Dagdas_GMI_ID1802_onbead_try_dig_20per_sample_5.raw
102951		AT3G11330.1	Symbols: PIRL9 plant intracellular ras group-related LRR 9 chr3:3552330-3554695 REVERSE LENGTH=499	00135					ü								TWCESILK	207.715	1	1.27204e+07	High		C3(Methylthio): 100	C3(Methylthio)	2390	0	2	HCD	513.243	1025.48	-1.26488	11.8147	90.3308	-75	43589	20240920_E3_NEO7_DelChiaro_Dagdas_GMI_ID1802_onbead_try_dig_20per_sample_5.raw
102952		AT3G04920.1	Symbols: Ribosomal protein S24e family protein chr3:1360989-1362065 FORWARD LENGTH=133	00053					ü								DPNAIFVFK	291.251	1	1.1934e+09	High				1682	0	2	HCD	525.784	1050.56	-0.95347	5.73266	90.3289	-75	43588	20240920_E3_NEO7_DelChiaro_Dagdas_GMI_ID1802_onbead_try_dig_20per_sample_5.raw
102953	ü	cont_P02769	Serum albumin OS=Bos_taurus GN=ALB PE=1 SV=4	00375					ü								EYEATLEECCAK	288.488	1	1.11339e+07	High		C9(Methylthio): 100; C10(Methylthio): 100	C9(Methylthio); C10(Methylthio)	1383	0	2	HCD	740.776	1480.54	-1.33377	0	90.3219	-60	43585	20240920_E3_NEO7_DelChiaro_Dagdas_GMI_ID1802_onbead_try_dig_20per_sample_5.raw
102954		AT1G07940.2; AT5G60390.1; AT1G07920.1; AT1G07940.1; AT1G07930.1; AT5G60390.3	Symbols: GTP binding Elongation factor Tu family protein chr1:2463350-2464792 REVERSE LENGTH=449<|>Symbols: GTP binding Elongation factor Tu family protein chr5:24289226-24290675 FORWARD LENGTH=449<|>Symbols: GTP binding Elongation factor Tu family protein chr1:2455559-2457001 FORWARD LENGTH=449<|>Symbols: GTP binding Elongation factor Tu family protein chr1:2463350-2464792 REVERSE LENGTH=449<|>Symbols: GTP binding Elongation factor Tu family protein chr1:2459014-2460458 FORWARD LENGTH=449<|>Symbols: GTP binding Elongation factor Tu family protein chr5:24289226-24290675 FORWARD LENGTH=449	00262					ü								PGMVVTFAPTGLTTEVK	408.813	1	2.64916e+08	High				5785	0	3	HCD	583.314	1747.93	-0.840255	20.107	90.32	-60	43584	20240920_E3_NEO7_DelChiaro_Dagdas_GMI_ID1802_onbead_try_dig_20per_sample_5.raw
102955		AT2G30930.1	Symbols: unknown protein; FUNCTIONS IN: molecular_function unknown; INVOLVED IN: biological_process unknown; LOCATED IN: chloroplast, plasma membrane, membrane; EXPRESSED IN: 24 plant structures; EXPRESSED DURING: 14 growth stages; BEST Arabidopsis thaliana protein match is: unknown protein (TAIR:AT1G06540.1); Has 194 Blast hits to 176 proteins in 78 species: Archae - 0; Bacteria - 101; Metazoa - 15; Fungi - 25; Plants - 12; Viruses - 4; Other Eukaryotes - 37 (source: NCBI BLink). chr2:13162458-13163156 FORWARD LENGTH=164	00043					ü								STLTDAETTVAASVETVK	293.26	1	1.37486e+07	Medium				9037	0	3	HCD	608.313	1822.92	-2.59991	37.2938	90.3163	-60	43582	20240920_E3_NEO7_DelChiaro_Dagdas_GMI_ID1802_onbead_try_dig_20per_sample_5.raw
102956		AT4G17530.1; AT5G47200.1	Symbols: RAB1C, ATRAB1C, ATRABD2C RAB GTPase homolog 1C chr4:9773721-9775424 REVERSE LENGTH=202 | Symbols: ATRABD2B, ATRAB1A, RAB1A RAB GTPase homolog 1A chr5:19167029-19168718 FORWARD LENGTH=202	00080; 00080					ü								GAHGIIVTYDVTDLESFNNVK	504.861	1	1.34722e+07	Medium				12498	0	3	HCD	764.72	2292.15	-1.69724	3.66712	90.3125	-60	43580	20240920_E3_NEO7_DelChiaro_Dagdas_GMI_ID1802_onbead_try_dig_20per_sample_5.raw
102957		AT3G59770.1	Symbols: SAC9 sacI homology domain-containing protein / WW domain-containing protein chr3:22079281-22085674 REVERSE LENGTH=1630	01332					ü								WDVQSFIR	230.479	1	1.16111e+08	High				2301	0	2	HCD	525.771	1050.53	-1.87778	29.0697	90.3107	-60	43579	20240920_E3_NEO7_DelChiaro_Dagdas_GMI_ID1802_onbead_try_dig_20per_sample_5.raw
102958		AT3G14415.3; AT3G14415.1	Symbols: Aldolase-type TIM barrel family protein chr3:4818667-4820748 FORWARD LENGTH=367<|>Symbols: Aldolase-type TIM barrel family protein chr3:4818667-4820748 FORWARD LENGTH=367	00058					ü								IDMATTVLGFK	328.684	1	3.12952e+07	Medium				2351	0	2	HCD	598.322	1195.64	-1.84129	9.24636	90.2995	-45	43573	20240920_E3_NEO7_DelChiaro_Dagdas_GMI_ID1802_onbead_try_dig_20per_sample_5.raw
102959	ü	cont_P08779	Keratin, type I cytoskeletal 16 OS=Homo sapiens GN=KRT16 PE=1 SV=4	00178					ü								IIAATIENAQPILQIDNAR	439.497	1	1.68772e+08	High				2910	0	3	HCD	688.719	2064.14	-1.34434	0	90.2946	-45	43570	20240920_E3_NEO7_DelChiaro_Dagdas_GMI_ID1802_onbead_try_dig_20per_sample_5.raw
102960	ü	cont_P15636	Protease 1 OS=Achromobacter lyticus PE=1 SV=1	00236					ü								SGTLACTGSLVNNTANDR	150.904	1	1.2333e+10	Medium		C6(Methylthio): 100	C6(Methylthio)	9721	0	3	HCD	613.949	1839.83	-0.632915	12.9997	90.2888	-75	43567	20240920_E3_NEO7_DelChiaro_Dagdas_GMI_ID1802_onbead_try_dig_20per_sample_5.raw
102961		AT5G64740.1	Symbols: CESA6, IXR2, E112, PRC1 cellulose synthase 6 chr5:25881555-25886333 FORWARD LENGTH=1084	00497					ü								DHPGMIQVFLGSDGVR	339.659	1	1.10503e+06	High				9450	0	3	HCD	576.622	1727.85	-1.29238	11.8534	90.287	-75	43566	20240920_E3_NEO7_DelChiaro_Dagdas_GMI_ID1802_onbead_try_dig_20per_sample_5.raw
102962		AT2G32850.2	Symbols: Protein kinase superfamily protein chr2:13935448-13937977 REVERSE LENGTH=670	00436					ü								VSKDDAFNSFVADFDTTK	302.032	1	2.6931e+06	Medium				12371	1	3	HCD	669.648	2006.93	-1.66338	14.6247	90.2851	-75	43565	20240920_E3_NEO7_DelChiaro_Dagdas_GMI_ID1802_onbead_try_dig_20per_sample_5.raw
102963		AT1G12270.1	Symbols: Hop1 stress-inducible protein, putative chr1:4172105-4174575 FORWARD LENGTH=572	00148					ü								GFLQQPDFVNMMQEIQK	418.276	1	0	Unknown		N10(Deamidated): 100; M11(Oxidation): 99.83	N10(Deamidated); M11(Oxidation)	13161	0	3	HCD	690.66	2069.97	-0.506983	14.7342	90.2832	-75	43564	20240920_E3_NEO7_DelChiaro_Dagdas_GMI_ID1802_onbead_try_dig_20per_sample_5.raw
102964		AT2G18193.1	Symbols: P-loop containing nucleoside triphosphate hydrolases superfamily protein chr2:7917621-7919184 REVERSE LENGTH=495	00154					ü								VLNSYLTHVVAESEEIK	400.244	1	1.42818e+07	High		N3(Deamidated): 100	N3(Deamidated)	8276	0	3	HCD	644.67	1931.99	-0.772002	3.37805	90.2794	-75	43562	20240920_E3_NEO7_DelChiaro_Dagdas_GMI_ID1802_onbead_try_dig_20per_sample_5.raw
102965		AT1G03090.2	Symbols: MCCA methylcrotonyl-CoA carboxylase alpha chain, mitochondrial / 3-methylcrotonyl-CoA carboxylase 1 (MCCA) chr1:739715-743819 FORWARD LENGTH=734	00212					ü								DFADSFLGAQR	335.464	1	8.53866e+08	High				4434	0	3	HCD	409.531	1226.58	-1.16011	7.25281	90.2669	-60	43556	20240920_E3_NEO7_DelChiaro_Dagdas_GMI_ID1802_onbead_try_dig_20per_sample_5.raw
102966		AT1G13440.1; AT3G04120.1	Symbols: GAPC-2, GAPC2 glyceraldehyde-3-phosphate dehydrogenase C2 chr1:4608465-4610494 REVERSE LENGTH=338 | Symbols: GAPC, GAPC-1, GAPC1 glyceraldehyde-3-phosphate dehydrogenase C subunit 1 chr3:1081077-1083131 FORWARD LENGTH=338	00070; 00070					ü								TLLFGEKPVTVFGIR	464.888	1	2.08618e+08	High				1035	1	3	HCD	559.662	1676.97	-0.883887	52.5767	90.2639	-60	43554	20240920_E3_NEO7_DelChiaro_Dagdas_GMI_ID1802_onbead_try_dig_20per_sample_5.raw
102967		AT1G03090.2	Symbols: MCCA methylcrotonyl-CoA carboxylase alpha chain, mitochondrial / 3-methylcrotonyl-CoA carboxylase 1 (MCCA) chr1:739715-743819 FORWARD LENGTH=734	00572					ü								YQPDGSYLIEEGNDSPSLELR	360.214	1	5.94131e+07	High				15818	0	4	HCD	596.282	2382.11	-0.603262	0	90.257	-45	43550	20240920_E3_NEO7_DelChiaro_Dagdas_GMI_ID1802_onbead_try_dig_20per_sample_5.raw
102968		AT1G03090.2	Symbols: MCCA methylcrotonyl-CoA carboxylase alpha chain, mitochondrial / 3-methylcrotonyl-CoA carboxylase 1 (MCCA) chr1:739715-743819 FORWARD LENGTH=734	00530					ü								VPSIWYSNPPFR	179.233	1	1.68304e+10	Medium				6184	0	2	HCD	731.876	1462.75	-1.69534	52.5604	90.2514	-45	43547	20240920_E3_NEO7_DelChiaro_Dagdas_GMI_ID1802_onbead_try_dig_20per_sample_5.raw
102969		AT5G61500.1	Symbols: ATATG3, ATG3 autophagy 3 (APG3) chr5:24734216-24736711 REVERSE LENGTH=313	00220					ü								MLLQPELVMEDVSQDHAR	158.503	1	4.37604e+08	High				13104	0	3	HCD	704.347	2111.03	0.548447	94.3578	90.2486	-45	43545	20240920_E3_NEO7_DelChiaro_Dagdas_GMI_ID1802_onbead_try_dig_20per_sample_5.raw
102970		AT1G62750.1	Symbols: ATSCO1, ATSCO1/CPEF-G, SCO1 Translation elongation factor EFG/EF2 protein chr1:23233622-23236321 REVERSE LENGTH=783	00163					ü								INIIDTPGHVDFTLEVER	217.482	1	897427	High	X			8544	0	3	HCD	690.029	2068.07	0.414764	25.2763	90.2409	-75	43541	20240920_E3_NEO7_DelChiaro_Dagdas_GMI_ID1802_onbead_try_dig_20per_sample_5.raw
102971		AT1G03090.2	Symbols: MCCA methylcrotonyl-CoA carboxylase alpha chain, mitochondrial / 3-methylcrotonyl-CoA carboxylase 1 (MCCA) chr1:739715-743819 FORWARD LENGTH=734	00094					ü								LSYLSGVTIMEAAAR	392.436	1	6.73101e+07	High	X	M10(Oxidation): 100	M10(Oxidation)	5872	0	3	HCD	533.28	1597.82	-0.632973	1.39365	90.2316	-75	43536	20240920_E3_NEO7_DelChiaro_Dagdas_GMI_ID1802_onbead_try_dig_20per_sample_5.raw
102972		AT3G56130.1	Symbols: biotin/lipoyl attachment domain-containing protein chr3:20826852-20829007 FORWARD LENGTH=281	00182					ü								LAALEASGSTNYVLVTSPAVGK	421.938	1	2.2632e+09	High				5614	0	3	HCD	716.723	2148.15	-0.112428	3.51972	90.225	-60	43533	20240920_E3_NEO7_DelChiaro_Dagdas_GMI_ID1802_onbead_try_dig_20per_sample_5.raw
102973		AT5G16390.1	Symbols: CAC1, CAC1A, BCCP, BCCP1 chloroplastic acetylcoenzyme A carboxylase 1 chr5:5361098-5363020 REVERSE LENGTH=280	00134					ü								QLDCELVIR	225.384	1	2.4052e+09	High		C4(Methylthio): 100	C4(Methylthio)	3595	0	2	HCD	567.785	1134.56	-0.985149	13.7965	90.2175	-60	43529	20240920_E3_NEO7_DelChiaro_Dagdas_GMI_ID1802_onbead_try_dig_20per_sample_5.raw
102974	ü	cont_P00761	Trypsin OS=Sus scrofa PE=1 SV=1	00078					ü								IITHPNFNGNTLDNDIMLIK	454.16	1	0	Unknown		N14(Deamidated): 100	N14(Deamidated)	10960	0	3	HCD	762.059	2284.16	-0.596488	0	90.2156	-60	43528	20240920_E3_NEO7_DelChiaro_Dagdas_GMI_ID1802_onbead_try_dig_20per_sample_5.raw
102975		AT1G03090.2	Symbols: MCCA methylcrotonyl-CoA carboxylase alpha chain, mitochondrial / 3-methylcrotonyl-CoA carboxylase 1 (MCCA) chr1:739715-743819 FORWARD LENGTH=734	00212					ü								DFADSFLGAQR	364.996	1	1.82976e+10	High				4456	0	2	HCD	613.793	1226.58	-0.552529	21.2822	90.2029	-45	43521	20240920_E3_NEO7_DelChiaro_Dagdas_GMI_ID1802_onbead_try_dig_20per_sample_5.raw
102976	ü	cont_P02769	Serum albumin OS=Bos_taurus GN=ALB PE=1 SV=4	00310					ü								SHCIAEVEKDAIPENLPPLTADFAEDK	519.87	1	5.40179e+08	High		C3(Methylthio): 100	C3(Methylthio)	18021	1	4	HCD	750.36	2998.42	0.631365	1.60688	90.2018	-45	43520	20240920_E3_NEO7_DelChiaro_Dagdas_GMI_ID1802_onbead_try_dig_20per_sample_5.raw
102977		AT1G36160.2; AT1G36160.1	Symbols: ACC1 acetyl-CoA carboxylase 1 chr1:13534196-13543773 FORWARD LENGTH=2254<|>Symbols: ACC1, AT-ACC1, EMB22, GK, PAS3 acetyl-CoA carboxylase 1 chr1:13534196-13543773 FORWARD LENGTH=2254	00186					ü								IPPNSNLVTIPEEIYR	320.338	1	1.26789e+09	High				5119	0	3	HCD	619.003	1855	-0.211121	0	90.1999	-45	43519	20240920_E3_NEO7_DelChiaro_Dagdas_GMI_ID1802_onbead_try_dig_20per_sample_5.raw
102978		AT4G26970.1	Symbols: ACO2 aconitase 2 chr4:13543077-13548427 FORWARD LENGTH=995	00488					ü								ADWHACLDNPVGFK	372.809	1	4.03755e+06	High		C6(Methylthio): 100	C6(Methylthio)	7135	0	3	HCD	540.242	1618.71	-0.771739	15.889	90.1866	-75	43512	20240920_E3_NEO7_DelChiaro_Dagdas_GMI_ID1802_onbead_try_dig_20per_sample_5.raw
102979	ü	cont_P04264	Keratin, type II cytoskeletal 1 OS=Homo sapiens GN=KRT1 PE=1 SV=6	00198					ü								VRFLEQQNQVLQTKWELLQQVDTSTR	671.817	1	4.26636e+06	Medium				8280	2	4	HCD	797.67	3187.66	-8.44425	25.3421	90.1785	-60	43509	20240920_E3_NEO7_DelChiaro_Dagdas_GMI_ID1802_onbead_try_dig_20per_sample_5.raw
102980		AT3G21370.1	Symbols: BGLU19 beta glucosidase 19 chr3:7524286-7527579 REVERSE LENGTH=527	00236					ü								SGFEPYVVSHNLLVGHAEAVDAFR	406.112	1	3.99119e+06	Medium				14185	0	4	HCD	654.332	2614.31	0.551842	19.0835	90.1748	-60	43507	20240920_E3_NEO7_DelChiaro_Dagdas_GMI_ID1802_onbead_try_dig_20per_sample_5.raw
102981	ü	cont_P35527	Keratin, type I cytoskeletal 9 OS=Homo sapiens GN=KRT9 PE=1 SV=3	00294					ü								EEMSQLTGQNSGDVNVEINVAPGK	266.824	1	4.95433e+08	High				16672	0	3	HCD	839.403	2516.2	0.951463	11.4539	90.1729	-60	43506	20240920_E3_NEO7_DelChiaro_Dagdas_GMI_ID1802_onbead_try_dig_20per_sample_5.raw
102982		AT5G61500.1	Symbols: ATATG3, ATG3 autophagy 3 (APG3) chr5:24734216-24736711 REVERSE LENGTH=313	00220					ü								MLLQPELVMEDVSQDHAR	405.11	1	4.50525e+08	Medium				13117	0	3	HCD	704.342	2111.01	-6.39119	18.1825	90.171	-60	43505	20240920_E3_NEO7_DelChiaro_Dagdas_GMI_ID1802_onbead_try_dig_20per_sample_5.raw
102983		AT5G11560.1	Symbols: catalytics chr5:3709734-3713994 REVERSE LENGTH=982	00573					ü								EISSSDIGHSVVQVMPLPITDSK	206.977	1	4.46951e+06	High				11191	0	3	HCD	813.753	2439.24	-0.123321	23.3544	90.1691	-60	43504	20240920_E3_NEO7_DelChiaro_Dagdas_GMI_ID1802_onbead_try_dig_20per_sample_5.raw
102984		AT3G02090.1	Symbols: MPPBETA Insulinase (Peptidase family M16) protein chr3:365624-368526 FORWARD LENGTH=531	00401					ü								DTGLFGVYAVAK	252.636	1	1.71442e+07	High				2367	0	2	HCD	620.833	1240.66	0.771685	50.3442	90.1528	-45	43495	20240920_E3_NEO7_DelChiaro_Dagdas_GMI_ID1802_onbead_try_dig_20per_sample_5.raw
102985		AT3G57610.1	Symbols: ADSS adenylosuccinate synthase chr3:21334519-21336603 REVERSE LENGTH=490	00467					ü								IEELVGVPIHYIGIGPGR	309.435	1	1.00537e+06	High				2453	0	3	HCD	640.363	1919.07	-0.0314041	0	90.1413	-75	43489	20240920_E3_NEO7_DelChiaro_Dagdas_GMI_ID1802_onbead_try_dig_20per_sample_5.raw
102986	ü	cont_P02769	Serum albumin OS=Bos_taurus GN=ALB PE=1 SV=4	00375					ü								EYEATLEECCAK	255.749	1	2.92524e+08	High		C9(Methylthio): 100; C10(Methylthio): 100	C9(Methylthio); C10(Methylthio)	1452	0	3	HCD	494.187	1480.55	-0.808463	64.1792	90.131	-60	43484	20240920_E3_NEO7_DelChiaro_Dagdas_GMI_ID1802_onbead_try_dig_20per_sample_5.raw
102987		AT5G43940.2	Symbols: HOT5 GroES-like zinc-binding dehydrogenase family protein chr5:17684265-17686379 FORWARD LENGTH=391	00053					ü								ILYTALCHTDAYTWSGK	333.707	1	2.79477e+06	Medium		C7(Methylthio): 100	C7(Methylthio)	12362	0	3	HCD	663.646	1988.92	-1.20185	9.84743	90.1291	-60	43483	20240920_E3_NEO7_DelChiaro_Dagdas_GMI_ID1802_onbead_try_dig_20per_sample_5.raw
102988		AT5G62270.2	Symbols: FUNCTIONS IN: molecular_function unknown; INVOLVED IN: biological_process unknown; LOCATED IN: cellular_component unknown; BEST Arabidopsis thaliana protein match is: mucin-related (TAIR:AT2G02880.1). chr5:25012227-25014486 FORWARD LENGTH=420	00244					ü								LLDEYPEFFISHDR	408.355	1	2.61863e+07	High				10397	0	3	HCD	594.289	1780.85	-0.253126	9.51828	90.1216	-60	43479	20240920_E3_NEO7_DelChiaro_Dagdas_GMI_ID1802_onbead_try_dig_20per_sample_5.raw
102989		AT4G34050.1	Symbols: CCoAOMT1 S-adenosyl-L-methionine-dependent methyltransferases superfamily protein chr4:16310844-16311973 FORWARD LENGTH=259	00127					ü								ENYELGLPIIEK	234.408	1	1.42879e+07	High				4599	0	2	HCD	709.384	1417.76	1.7424	68.5987	90.1139	-45	43475	20240920_E3_NEO7_DelChiaro_Dagdas_GMI_ID1802_onbead_try_dig_20per_sample_5.raw
102990		AT2G36880.1; AT2G36880.2	Symbols: MAT3 methionine adenosyltransferase 3 chr2:15479721-15480893 REVERSE LENGTH=390<|>Symbols: MAT3 methionine adenosyltransferase 3 chr2:15479721-15480893 REVERSE LENGTH=390	00075					ü								EIGFISADVGLDADK	322.667	1	1.36773e+07	Medium				6703	0	2	HCD	775.394	1549.78	4.05467	0	90.1119	-45	43474	20240920_E3_NEO7_DelChiaro_Dagdas_GMI_ID1802_onbead_try_dig_20per_sample_5.raw
102991		AT1G64550.1	Symbols: ATGCN3, GCN3 general control non-repressible 3 chr1:23968850-23973369 FORWARD LENGTH=715	00262					ü								LLEEEIQILAK	380.784	1	1.24469e+07	Medium				1985	0	2	HCD	649.883	1298.76	1.65109	13.7775	90.1082	-45	43472	20240920_E3_NEO7_DelChiaro_Dagdas_GMI_ID1802_onbead_try_dig_20per_sample_5.raw
102992		AT3G11890.2; AT3G11890.1	Symbols: Sterile alpha motif (SAM) domain-containing protein chr3:3756026-3757609 FORWARD LENGTH=527 | Symbols: Sterile alpha motif (SAM) domain-containing protein chr3:3756026-3757609 FORWARD LENGTH=500	00368; 00341					ü								VQTVEPEACPDFTSVDKPEIVMSR	562.295	1	3.04526e+07	Medium		C9(Methylthio): 100	C9(Methylthio)	16912	1	3	HCD	908.43	2723.28	1.54001	0	90.1063	-45	43471	20240920_E3_NEO7_DelChiaro_Dagdas_GMI_ID1802_onbead_try_dig_20per_sample_5.raw
102993		AT2G20330.1	Symbols: Transducin/WD40 repeat-like superfamily protein chr2:8772888-8775518 REVERSE LENGTH=648	00250					ü								IFDRDGLTLGEFMK	242.787	1	657207	Medium				7245	1	3	HCD	547.948	1641.83	-0.39638	4.19015	90.1005	-75	43468	20240920_E3_NEO7_DelChiaro_Dagdas_GMI_ID1802_onbead_try_dig_20per_sample_5.raw
102994		AT3G26560.1	Symbols: ATP-dependent RNA helicase, putative chr3:9750122-9753719 REVERSE LENGTH=1168	00819					ü								QGLESLVITPISQASAK	175.201	1	1.44177e+06	Medium				3288	0	3	HCD	581.328	1741.97	0.000969744	25.0355	90.0986	-75	43467	20240920_E3_NEO7_DelChiaro_Dagdas_GMI_ID1802_onbead_try_dig_20per_sample_5.raw
102995	ü	cont_P00761	Trypsin OS=Sus scrofa PE=1 SV=1	00078					ü								IITHPNFNGNTLDNDIMLIK	382.103	1	1.19115e+08	High		N14(Deamidated): 100	N14(Deamidated)	9665	0	3	HCD	762.063	2284.17	4.61305	4.42253	90.0949	-75	43465	20240920_E3_NEO7_DelChiaro_Dagdas_GMI_ID1802_onbead_try_dig_20per_sample_5.raw
102996	ü	cont_P22629	Streptavidin OS=Streptomyces avidinii PE=1 SV=1	00109					ü								NAHSATTWSGQYVGGAEAR	480.869	1	4.41029e+10	High				12181	0	3	HCD	654.973	1962.91	0.0778059	0	90.0911	-75	43463	20240920_E3_NEO7_DelChiaro_Dagdas_GMI_ID1802_onbead_try_dig_20per_sample_5.raw
102997		AT2G19480.1	Symbols: NFA02, NFA2, NAP1;2 nucleosome assembly protein 1;2 chr2:8438601-8441040 FORWARD LENGTH=379	00006					ü								DSMNMSDLSTALNEEDR	258.246	1	2.57897e+06	Medium				6239	0	3	HCD	643.272	1927.8	-0.420969	56.7361	90.0863	-60	43461	20240920_E3_NEO7_DelChiaro_Dagdas_GMI_ID1802_onbead_try_dig_20per_sample_5.raw
102998		AT3G11890.2; AT3G11890.1	Symbols: Sterile alpha motif (SAM) domain-containing protein chr3:3756026-3757609 FORWARD LENGTH=527 | Symbols: Sterile alpha motif (SAM) domain-containing protein chr3:3756026-3757609 FORWARD LENGTH=500	00368; 00341					ü								VQTVEPEACPDFTSVDKPEIVMSR	473.979	1	2.05864e+07	High		C9(Methylthio): 100	C9(Methylthio)	16852	1	3	HCD	908.429	2723.27	-0.477365	0	90.0788	-60	43457	20240920_E3_NEO7_DelChiaro_Dagdas_GMI_ID1802_onbead_try_dig_20per_sample_5.raw
102999		AT1G36160.2; AT1G36160.1	Symbols: ACC1 acetyl-CoA carboxylase 1 chr1:13534196-13543773 FORWARD LENGTH=2254<|>Symbols: ACC1, AT-ACC1, EMB22, GK, PAS3 acetyl-CoA carboxylase 1 chr1:13534196-13543773 FORWARD LENGTH=2254	00186					ü								IPPNSNLVTIPEEIYR	345.939	1	1.66868e+09	High				5119	0	3	HCD	619.003	1855	-0.212168	1.76105	90.0731	-60	43454	20240920_E3_NEO7_DelChiaro_Dagdas_GMI_ID1802_onbead_try_dig_20per_sample_5.raw
103000	ü	cont_P02769	Serum albumin OS=Bos_taurus GN=ALB PE=1 SV=4	00375					ü								EYEATLEECCAK	287.296	1	1.08349e+10	High		C9(Methylthio): 100; C10(Methylthio): 100	C9(Methylthio); C10(Methylthio)	1785	0	2	HCD	740.781	1480.55	5.50747	90.2978	90.0691	-45	43452	20240920_E3_NEO7_DelChiaro_Dagdas_GMI_ID1802_onbead_try_dig_20per_sample_5.raw
103001	ü	cont_P00761	Trypsin OS=Sus scrofa PE=1 SV=1	00078					ü								IITHPNFNGNTLDNDIMLIK	438.896	1	1.35479e+07	High		N10(Deamidated): 100	N10(Deamidated)	10893	0	4	HCD	571.796	2284.16	-0.0692716	7.34015	90.068	-45	43451	20240920_E3_NEO7_DelChiaro_Dagdas_GMI_ID1802_onbead_try_dig_20per_sample_5.raw
103002		AT4G31490.1; AT4G31480.1; AT4G31480.2	Symbols: Coatomer, beta subunit chr4:15269460-15272693 FORWARD LENGTH=948 | Symbols: Coatomer, beta subunit chr4:15264145-15267384 FORWARD LENGTH=948<|>Symbols: Coatomer, beta subunit chr4:15264145-15267384 FORWARD LENGTH=948	00662; 00662					ü								TQTTHAQPDDLIDFFHLK	270.768	1	1.25863e+07	Medium				12673	0	3	HCD	709.686	2127.04	-3.38849	40.0524	90.0643	-45	43449	20240920_E3_NEO7_DelChiaro_Dagdas_GMI_ID1802_onbead_try_dig_20per_sample_5.raw
103003		AT5G45510.1	Symbols: Leucine-rich repeat (LRR) family protein chr5:18444798-18449071 FORWARD LENGTH=1222	00696					ü								FFESFPELR	240.471	1	1.19469e+07	High				3094	0	2	HCD	586.293	1171.58	-0.0833898	43.8544	90.0605	-45	43447	20240920_E3_NEO7_DelChiaro_Dagdas_GMI_ID1802_onbead_try_dig_20per_sample_5.raw
103004		AT4G31210.1	Symbols: DNA topoisomerase, type IA, core chr4:15165280-15172534 FORWARD LENGTH=1284	00655					ü								ESEIDGFKPQEYWTVGIK	233.215	1	1.29264e+06	High				12809	1	3	HCD	709.353	2126.05	0.636019	37.6878	90.0527	-75	43443	20240920_E3_NEO7_DelChiaro_Dagdas_GMI_ID1802_onbead_try_dig_20per_sample_5.raw
103005		AT5G43940.2	Symbols: HOT5 GroES-like zinc-binding dehydrogenase family protein chr5:17684265-17686379 FORWARD LENGTH=391	00053					ü								ILYTALCHTDAYTWSGK	370.984	1	2.54857e+06	High		C7(Methylthio): 100	C7(Methylthio)	12349	0	3	HCD	663.647	1988.93	0.362556	67.1883	90.0452	-75	43439	20240920_E3_NEO7_DelChiaro_Dagdas_GMI_ID1802_onbead_try_dig_20per_sample_5.raw
103006		AT5G11580.1	Symbols: Regulator of chromosome condensation (RCC1) family protein chr5:3718913-3721125 FORWARD LENGTH=553	00221					ü								DNSYDVSVLYSWGNNHHGQLGLGDGESR	256.044	1	2.41232e+06	High				14084	0	4	HCD	769.85	3076.38	-0.0939001	1.34857	90.0434	-75	43438	20240920_E3_NEO7_DelChiaro_Dagdas_GMI_ID1802_onbead_try_dig_20per_sample_5.raw
103007		AT1G07140.1	Symbols: SIRANBP Pleckstrin homology (PH) domain superfamily protein chr1:2192360-2193688 REVERSE LENGTH=228	00034					ü								LEEVAVTTGEEDEDAVLDLK	319.27	1	3.56269e+06	High				13805	0	3	HCD	725.69	2175.05	-0.0650326	0	90.0385	-60	43436	20240920_E3_NEO7_DelChiaro_Dagdas_GMI_ID1802_onbead_try_dig_20per_sample_5.raw
103008		AT1G03090.2	Symbols: MCCA methylcrotonyl-CoA carboxylase alpha chain, mitochondrial / 3-methylcrotonyl-CoA carboxylase 1 (MCCA) chr1:739715-743819 FORWARD LENGTH=734	00572					ü								YQPDGSYLIEEGNDSPSLELR	403.576	1	4.63917e+09	Medium				15775	0	3	HCD	794.708	2382.11	-0.39448	0	90.0309	-60	43432	20240920_E3_NEO7_DelChiaro_Dagdas_GMI_ID1802_onbead_try_dig_20per_sample_5.raw
103009		AT3G08580.1; AT3G08580.2	Symbols: AAC1 ADP/ATP carrier 1 chr3:2605706-2607030 REVERSE LENGTH=381<|>Symbols: AAC1 ADP/ATP carrier 1 chr3:2605706-2607030 REVERSE LENGTH=381	00137					ü								DEGFGSLWR	267.663	1	1.72579e+08	High				2489	0	2	HCD	533.751	1066.5	-0.0878678	6.10312	90.0273	-60	43430	20240920_E3_NEO7_DelChiaro_Dagdas_GMI_ID1802_onbead_try_dig_20per_sample_5.raw
103010		AT5G64130.3	Symbols: cAMP-regulated phosphoprotein 19-related protein chr5:25664547-25665339 REVERSE LENGTH=140	00078					ü								AYFDSADWALGK	238.207	1	1.13874e+07	Medium				5732	0	2	HCD	672.318	1343.63	1.83784	44.5642	90.0214	-45	43427	20240920_E3_NEO7_DelChiaro_Dagdas_GMI_ID1802_onbead_try_dig_20per_sample_5.raw
103011	ü	cont_P13646.4	Keratin, type I cytoskeletal 13	00249					ü								EFSNQVVGQVNVEMDATPGIDLTR	442	1	2.482e+07	Medium		M14(Oxidation): 100	M14(Oxidation)	17108	0	3	HCD	879.095	2635.27	0.861989	0	90.0195	-45	43426	20240920_E3_NEO7_DelChiaro_Dagdas_GMI_ID1802_onbead_try_dig_20per_sample_5.raw
103012		AT2G37040.1; AT3G53260.1; AT3G10340.1; AT5G04230.2	Symbols: PAL1, ATPAL1 PHE ammonia lyase 1 chr2:15557602-15560237 REVERSE LENGTH=725 | Symbols: PAL2, ATPAL2 phenylalanine ammonia-lyase 2 chr3:19744256-19746619 REVERSE LENGTH=717 | Symbols: PAL4 phenylalanine ammonia-lyase 4 chr3:3204260-3207809 FORWARD LENGTH=707 | Symbols: PAL3 phenyl alanine ammonia-lyase 3 chr5:1160831-1163707 FORWARD LENGTH=698	00364; 00356; 00346; 00347					ü								TSPQWLGPQIEVIR	380.639	1	1.47581e+08	High				3292	0	3	HCD	541.967	1623.89	0.0368408	2.68079	90.0157	-45	43424	20240920_E3_NEO7_DelChiaro_Dagdas_GMI_ID1802_onbead_try_dig_20per_sample_5.raw
103013		AT3G08580.1; AT3G08580.2	Symbols: AAC1 ADP/ATP carrier 1 chr3:2605706-2607030 REVERSE LENGTH=381<|>Symbols: AAC1 ADP/ATP carrier 1 chr3:2605706-2607030 REVERSE LENGTH=381	00137					ü								DEGFGSLWR	260.083	1	1.72806e+08	Medium				2455	0	2	HCD	533.75	1066.49	-2.03381	40.9877	90.0139	-45	43423	20240920_E3_NEO7_DelChiaro_Dagdas_GMI_ID1802_onbead_try_dig_20per_sample_5.raw
103014	ü	cont_P15636	Protease 1 OS=Achromobacter lyticus PE=1 SV=1	00236					ü								SGTLACTGSLVNNTANDRK	393.095	1	5.67212e+10	High		C6(Methylthio): 100	C6(Methylthio)	12252	1	3	HCD	656.646	1967.92	-1.52329	0	89.9979	-75	43415	20240920_E3_NEO7_DelChiaro_Dagdas_GMI_ID1802_onbead_try_dig_20per_sample_5.raw
103015	ü	cont_P02769	Serum albumin OS=Bos_taurus GN=ALB PE=1 SV=4	00089					ü								SLHTLFGDELCK	243.546	1	4.15662e+09	High		C11(Methylthio): 100	C11(Methylthio)	6197	0	3	HCD	470.225	1408.66	-0.0992018	1.92888	89.996	-75	43414	20240920_E3_NEO7_DelChiaro_Dagdas_GMI_ID1802_onbead_try_dig_20per_sample_5.raw
103016		AT3G11964.1	Symbols: RNA binding;RNA binding chr3:3793957-3806626 REVERSE LENGTH=1896	01374					ü								LSNLCDTFVK	279.257	1	5.1417e+06	High		C5(Methylthio): 100	C5(Methylthio)	3333	0	2	HCD	593.286	1185.56	0.365574	21.6011	89.9911	-60	43412	20240920_E3_NEO7_DelChiaro_Dagdas_GMI_ID1802_onbead_try_dig_20per_sample_5.raw
103017		AT1G33120.1; AT1G33140.1	Symbols: Ribosomal protein L6 family chr1:12010986-12012223 FORWARD LENGTH=194<|>Symbols: PGY2 Ribosomal protein L6 family chr1:12023360-12024502 FORWARD LENGTH=194	00003					ü								TILSSETMDIPDSVTIK	353.919	1	7.14354e+07	High				8412	0	3	HCD	617.321	1849.95	1.76466	4.17196	89.9874	-60	43410	20240920_E3_NEO7_DelChiaro_Dagdas_GMI_ID1802_onbead_try_dig_20per_sample_5.raw
103018	ü	cont_P13646.4	Keratin, type I cytoskeletal 13	00249					ü								EFSNQVVGQVNVEMDATPGIDLTR	466.97	1	4.20926e+07	High		M14(Oxidation): 100	M14(Oxidation)	17328	0	3	HCD	879.094	2635.27	-0.250005	0	89.9855	-60	43409	20240920_E3_NEO7_DelChiaro_Dagdas_GMI_ID1802_onbead_try_dig_20per_sample_5.raw
103019		AT3G23620.1	Symbols: Ribosomal RNA processing Brix domain protein chr3:8480147-8481873 FORWARD LENGTH=314	00164					ü								EVLTDLFR	234.757	1	9.23758e+06	High				1161	0	2	HCD	496.774	992.541	-0.579553	0	89.9836	-60	43408	20240920_E3_NEO7_DelChiaro_Dagdas_GMI_ID1802_onbead_try_dig_20per_sample_5.raw
103020		AT5G45510.1	Symbols: Leucine-rich repeat (LRR) family protein chr5:18444798-18449071 FORWARD LENGTH=1222	00696					ü								FFESFPELR	277.477	1	4.11355e+07	Medium				3110	0	2	HCD	586.292	1171.58	-1.33439	39.9553	89.9817	-60	43407	20240920_E3_NEO7_DelChiaro_Dagdas_GMI_ID1802_onbead_try_dig_20per_sample_5.raw
103021		ATCG00120.1	Symbols: ATPA ATP synthase subunit alpha chrC:9938-11461 REVERSE LENGTH=507	00023					ü								EVTIVNTGTVLQVGDGIAR	429.904	1	5.13719e+07	High				4284	0	3	HCD	648.025	1942.06	-0.563114	9.89547	89.9799	-60	43406	20240920_E3_NEO7_DelChiaro_Dagdas_GMI_ID1802_onbead_try_dig_20per_sample_5.raw
103022		AT2G37040.1; AT3G53260.1; AT3G10340.1; AT5G04230.2	Symbols: PAL1, ATPAL1 PHE ammonia lyase 1 chr2:15557602-15560237 REVERSE LENGTH=725 | Symbols: PAL2, ATPAL2 phenylalanine ammonia-lyase 2 chr3:19744256-19746619 REVERSE LENGTH=717 | Symbols: PAL4 phenylalanine ammonia-lyase 4 chr3:3204260-3207809 FORWARD LENGTH=707 | Symbols: PAL3 phenyl alanine ammonia-lyase 3 chr5:1160831-1163707 FORWARD LENGTH=698	00364; 00356; 00346; 00347					ü								TSPQWLGPQIEVIR	267.93	1	3.0548e+08	High				3011	0	2	HCD	812.449	1623.89	2.90123	0	89.9759	-45	43404	20240920_E3_NEO7_DelChiaro_Dagdas_GMI_ID1802_onbead_try_dig_20per_sample_5.raw
103023		AT4G21150.3; AT4G21150.1	Symbols: HAP6 ribophorin II (RPN2) family protein chr4:11278646-11283599 FORWARD LENGTH=691<|>Symbols: HAP6 ribophorin II (RPN2) family protein chr4:11278646-11283599 FORWARD LENGTH=691	00034					ü								SAALDVFVPVDGSYK	342.723	1	1.21775e+07	Medium				6762	0	2	HCD	784.402	1567.8	-2.05717	48.2781	89.974	-45	43403	20240920_E3_NEO7_DelChiaro_Dagdas_GMI_ID1802_onbead_try_dig_20per_sample_5.raw
103024		AT5G20280.1	Symbols: ATSPS1F, SPS1F sucrose phosphate synthase 1F chr5:6844994-6849997 REVERSE LENGTH=1043	00969					ü								MAVFVGESGDTDYEGLLGGLHK	672.165	1	1.5522e+07	Medium		M1(Oxidation): 100	M1(Oxidation)	15525	0	3	HCD	771.036	2311.09	1.38086	0	89.9721	-45	43402	20240920_E3_NEO7_DelChiaro_Dagdas_GMI_ID1802_onbead_try_dig_20per_sample_5.raw
103025		AT1G52360.2; AT1G79990.1; AT3G15980.3; AT3G15980.2	Symbols: Coatomer, beta' subunit chr1:19499420-19505397 FORWARD LENGTH=970 | Symbols: structural molecules chr1:30084522-30091949 FORWARD LENGTH=1135 | Symbols: Coatomer, beta' subunit chr3:5412015-5418313 REVERSE LENGTH=918<|>Symbols: Coatomer, beta' subunit chr3:5412015-5418313 REVERSE LENGTH=918	00231; 00402; 00187					ü								GVNCVDYFTGGDKPYLITGSDDHTAK	435.086	1	1.50541e+07	High		C4(Methylthio): 100	C4(Methylthio)	14658	1	4	HCD	705.571	2819.26	-0.806249	11.7095	89.9683	-45	43400	20240920_E3_NEO7_DelChiaro_Dagdas_GMI_ID1802_onbead_try_dig_20per_sample_5.raw
103026		AT1G03090.2	Symbols: MCCA methylcrotonyl-CoA carboxylase alpha chain, mitochondrial / 3-methylcrotonyl-CoA carboxylase 1 (MCCA) chr1:739715-743819 FORWARD LENGTH=734	00223					ü								EAAASFGVNTILLEK	273.688	1	9.74068e+08	Medium				4388	0	3	HCD	521.619	1562.84	-0.400552	1.14517	89.9646	-45	43398	20240920_E3_NEO7_DelChiaro_Dagdas_GMI_ID1802_onbead_try_dig_20per_sample_5.raw
103027		AT3G23620.1	Symbols: Ribosomal RNA processing Brix domain protein chr3:8480147-8481873 FORWARD LENGTH=314	00164					ü								EVLTDLFR	202.292	1	1.3118e+06	High				1100	0	2	HCD	496.774	992.541	0.03511	0	89.9532	-75	43392	20240920_E3_NEO7_DelChiaro_Dagdas_GMI_ID1802_onbead_try_dig_20per_sample_5.raw
103028		AT3G53260.1	Symbols: PAL2, ATPAL2 phenylalanine ammonia-lyase 2 chr3:19744256-19746619 REVERSE LENGTH=717	00242					ü								AGISTGFFDLQPK	178.803	1	1.28915e+07	High				4616	0	3	HCD	460.91	1380.72	-0.215485	44.1162	89.9392	-60	43385	20240920_E3_NEO7_DelChiaro_Dagdas_GMI_ID1802_onbead_try_dig_20per_sample_5.raw
103029		AT1G03910.2	Symbols: EXPRESSED IN: 24 plant structures; EXPRESSED DURING: 13 growth stages; CONTAINS InterPro DOMAIN/s: Cactin protein, cactus-binding domain, C-terminal (InterPro:IPR019134), Cactin, central region (InterPro:IPR018816); BEST Arabidopsis thaliana protein match is: unknown protein (TAIR:AT2G36815.2). chr1:996432-1000231 FORWARD LENGTH=716	00411					ü								VVEYWEAVLK	184.434	1	1.32006e+07	Medium				2698	0	2	HCD	618.337	1235.67	0.527813	3.6047	89.9354	-60	43383	20240920_E3_NEO7_DelChiaro_Dagdas_GMI_ID1802_onbead_try_dig_20per_sample_5.raw
103030		AT1G03090.2	Symbols: MCCA methylcrotonyl-CoA carboxylase alpha chain, mitochondrial / 3-methylcrotonyl-CoA carboxylase 1 (MCCA) chr1:739715-743819 FORWARD LENGTH=734	00223					ü								EAAASFGVNTILLEK	259.426	1	6.45136e+08	High				4322	0	3	HCD	521.619	1562.84	-0.517991	0	89.9336	-60	43382	20240920_E3_NEO7_DelChiaro_Dagdas_GMI_ID1802_onbead_try_dig_20per_sample_5.raw
103031		AT1G55490.1; AT1G55490.2; AT3G13470.1	Symbols: CPN60B, LEN1 chaperonin 60 beta chr1:20715717-20718673 REVERSE LENGTH=600<|>Symbols: CPN60B, LEN1 chaperonin 60 beta chr1:20715717-20718673 REVERSE LENGTH=600 | Symbols: TCP-1/cpn60 chaperonin family protein chr3:4389685-4392624 FORWARD LENGTH=596	00542; 00538					ü								YEDLMAAGIIDPTK	347.629	1	1.92872e+07	Medium				7444	0	2	HCD	768.886	1536.77	2.48406	17.5338	89.9295	-45	43380	20240920_E3_NEO7_DelChiaro_Dagdas_GMI_ID1802_onbead_try_dig_20per_sample_5.raw
103032		AT1G36160.2; AT1G36160.1	Symbols: ACC1 acetyl-CoA carboxylase 1 chr1:13534196-13543773 FORWARD LENGTH=2254<|>Symbols: ACC1, AT-ACC1, EMB22, GK, PAS3 acetyl-CoA carboxylase 1 chr1:13534196-13543773 FORWARD LENGTH=2254	01378					ü								EQQIDDLVPFPR	251.935	1	2.58069e+07	High				5399	0	3	HCD	486.252	1456.74	-0.620618	0	89.9257	-45	43378	20240920_E3_NEO7_DelChiaro_Dagdas_GMI_ID1802_onbead_try_dig_20per_sample_5.raw
103033		AT3G60190.1	Symbols: ADL4, ADLP2, EDR3, DRP1E, ADL1E, DL1E DYNAMIN-like 1E chr3:22244367-22247651 REVERSE LENGTH=624	00085					ü								TDDGTEEYAEFLHLPK	408.8	1	3.20773e+08	High				10837	0	3	HCD	622.288	1864.85	-5.36764	14.6356	89.9201	-45	43375	20240920_E3_NEO7_DelChiaro_Dagdas_GMI_ID1802_onbead_try_dig_20per_sample_5.raw
103034		AT1G03090.2	Symbols: MCCA methylcrotonyl-CoA carboxylase alpha chain, mitochondrial / 3-methylcrotonyl-CoA carboxylase 1 (MCCA) chr1:739715-743819 FORWARD LENGTH=734	00223					ü								EAAASFGVNTILLEK	379.938	1	9.82542e+09	Medium				4271	0	2	HCD	781.925	1562.84	0.46682	0	89.919	-45	43374	20240920_E3_NEO7_DelChiaro_Dagdas_GMI_ID1802_onbead_try_dig_20per_sample_5.raw
103035		AT1G03090.2	Symbols: MCCA methylcrotonyl-CoA carboxylase alpha chain, mitochondrial / 3-methylcrotonyl-CoA carboxylase 1 (MCCA) chr1:739715-743819 FORWARD LENGTH=734	00572					ü								YQPDGSYLIEEGNDSPSLELR	227.541	1	1.08633e+08	High				15711	0	3	HCD	794.707	2382.11	-1.54858	46.5667	89.9045	-75	43366	20240920_E3_NEO7_DelChiaro_Dagdas_GMI_ID1802_onbead_try_dig_20per_sample_5.raw
103036	ü	cont_P02769	Serum albumin OS=Bos_taurus GN=ALB PE=1 SV=4	00421					ü								LGEYGFQNALIVR	328.343	1	2.39736e+06	Medium		N8(Deamidated): 99.88	N8(Deamidated)	4494	0	2	HCD	740.893	1480.78	-1.01819	26.295	89.8982	-60	43363	20240920_E3_NEO7_DelChiaro_Dagdas_GMI_ID1802_onbead_try_dig_20per_sample_5.raw
103037	ü	cont_P15636	Protease 1 OS=Achromobacter lyticus PE=1 SV=1	00206					ü								GVSGSCNIDVVCPEGDGRR	393.624	1	7.29234e+09	High		C6(Methylthio): 100; C12(Methylthio): 100	C6(Methylthio); C12(Methylthio)	6727	1	3	HCD	671.287	2011.85	0.145247	0	89.8829	-45	43355	20240920_E3_NEO7_DelChiaro_Dagdas_GMI_ID1802_onbead_try_dig_20per_sample_5.raw
103038		AT3G53040.1	Symbols: late embryogenesis abundant protein, putative / LEA protein, putative chr3:19664797-19666405 REVERSE LENGTH=479	00388					ü								GSIMGALGNMTGAIK	286.72	1	1.60197e+07	High				5272	0	2	HCD	710.868	1420.73	0.152836	16.9454	89.8811	-45	43354	20240920_E3_NEO7_DelChiaro_Dagdas_GMI_ID1802_onbead_try_dig_20per_sample_5.raw
103039		AT4G32180.1	Symbols: ATPANK2, PANK2 pantothenate kinase 2 chr4:15537724-15543715 REVERSE LENGTH=901	00887					ü								GNIYDCVCR	223.916	1	1.79408e+07	High		C6(Methylthio): 100; C8(Methylthio): 100	C6(Methylthio); C8(Methylthio)	1047	0	2	HCD	567.713	1134.42	-0.324685	31.3413	89.8792	-45	43353	20240920_E3_NEO7_DelChiaro_Dagdas_GMI_ID1802_onbead_try_dig_20per_sample_5.raw
103040		AT4G31490.1; AT4G31480.1; AT4G31480.2	Symbols: Coatomer, beta subunit chr4:15269460-15272693 FORWARD LENGTH=948 | Symbols: Coatomer, beta subunit chr4:15264145-15267384 FORWARD LENGTH=948<|>Symbols: Coatomer, beta subunit chr4:15264145-15267384 FORWARD LENGTH=948	00662; 00662					ü								TQTTHAQPDDLIDFFHLK	465.99	1	5.38833e+07	High				12389	0	4	HCD	532.518	2127.05	0.0468767	18.24	89.8754	-45	43351	20240920_E3_NEO7_DelChiaro_Dagdas_GMI_ID1802_onbead_try_dig_20per_sample_5.raw
103041		AT5G51180.2; AT5G51180.1	Symbols: alpha/beta-Hydrolases superfamily protein chr5:20797360-20799929 FORWARD LENGTH=357<|>Symbols: alpha/beta-Hydrolases superfamily protein chr5:20797360-20799929 FORWARD LENGTH=357	00073					ü								NVSALTLDGVDVMGER	214.15	1	4.29159e+06	Medium				8379	0	3	HCD	559.282	1675.83	-0.143402	27.9081	89.8504	-60	43338	20240920_E3_NEO7_DelChiaro_Dagdas_GMI_ID1802_onbead_try_dig_20per_sample_5.raw
103042		AT3G58730.1	Symbols: vacuolar ATP synthase subunit D (VATD) / V-ATPase D subunit / vacuolar proton pump D subunit (VATPD) chr3:21718495-21719280 REVERSE LENGTH=261	00191					ü								GELDELEREDFFR	254.054	1	1.53695e+07	High				9080	1	3	HCD	552.261	1654.77	-0.518988	1.85406	89.841	-60	43333	20240920_E3_NEO7_DelChiaro_Dagdas_GMI_ID1802_onbead_try_dig_20per_sample_5.raw
103043		AT3G53260.1	Symbols: PAL2, ATPAL2 phenylalanine ammonia-lyase 2 chr3:19744256-19746619 REVERSE LENGTH=717	00242					ü								AGISTGFFDLQPK	286.526	1	9.0359e+07	High				4891	0	2	HCD	690.862	1380.72	0.367929	39.0272	89.8337	-45	43330	20240920_E3_NEO7_DelChiaro_Dagdas_GMI_ID1802_onbead_try_dig_20per_sample_5.raw
103044		AT4G34030.1	Symbols: MCCB 3-methylcrotonyl-CoA carboxylase chr4:16301298-16303949 FORWARD LENGTH=587	00253					ü								GNGTIFLAGPPLVK	227.253	1	3.48491e+08	High		N2(Deamidated): 100	N2(Deamidated)	2521	0	2	HCD	692.896	1384.79	1.28669	56.7657	89.8261	-45	43326	20240920_E3_NEO7_DelChiaro_Dagdas_GMI_ID1802_onbead_try_dig_20per_sample_5.raw
103045		AT1G61580.1; AT1G43170.9; AT1G43170.1; AT1G43170.3; AT1G43170.6; AT1G43170.2; AT1G43170.8; AT1G43170.5; AT1G43170.7	Symbols: RPL3B, ARP2 R-protein L3 B chr1:22720833-22722402 REVERSE LENGTH=390 | Symbols: RP1 ribosomal protein 1 chr1:16266992-16268631 FORWARD LENGTH=389<|>Symbols: ARP1, emb2207, RPL3A, RP1 ribosomal protein 1 chr1:16266992-16268631 FORWARD LENGTH=389<|>Symbols: ARP1, RPL3A, RP1 ribosomal protein 1 chr1:16266992-16268631 FORWARD LENGTH=389<|>Symbols: RP1 ribosomal protein 1 chr1:16266992-16268631 FORWARD LENGTH=389<|>Symbols: ARP1, RPL3A, RP1 ribosomal protein 1 chr1:16266992-16268631 FORWARD LENGTH=389<|>Symbols: RP1 ribosomal protein 1 chr1:16266992-16268631 FORWARD LENGTH=389<|>Symbols: RP1 ribosomal protein 1 chr1:16266992-16268631 FORWARD LENGTH=389<|>Symbols: RP1 ribosomal protein 1 chr1:16266992-16268631 FORWARD LENGTH=389	00215; 00215					ü								DEMIDIIGVTK	185.075	1	4.30444e+07	High		M3(Oxidation): 100	M3(Oxidation)	4632	0	2	HCD	625.321	1249.63	-0.2657	33.6043	89.8204	-75	43323	20240920_E3_NEO7_DelChiaro_Dagdas_GMI_ID1802_onbead_try_dig_20per_sample_5.raw
103046		AT1G04750.1; AT2G33120.2	Symbols: VAMP7B, VAMP721, ATVAMP721, AT VAMP7B vesicle-associated membrane protein 721 chr1:1331857-1333426 REVERSE LENGTH=219 | Symbols: SAR1, VAMP722, ATVAMP722 synaptobrevin-related protein 1 chr2:14043785-14045337 REVERSE LENGTH=229	00026; 00026					ü								GNFTSIAAQCLQK	173.142	1	5.67821e+06	High		C10(Methylthio): 100	C10(Methylthio)	6621	0	3	HCD	476.232	1426.68	-0.457127	27.5898	89.8129	-75	43319	20240920_E3_NEO7_DelChiaro_Dagdas_GMI_ID1802_onbead_try_dig_20per_sample_5.raw
103047		AT1G23190.1; AT1G70730.3	Symbols: PGM3 Phosphoglucomutase/phosphomannomutase family protein chr1:8219946-8224186 FORWARD LENGTH=583 | Symbols: PGM2 Phosphoglucomutase/phosphomannomutase family protein chr1:26669020-26673166 REVERSE LENGTH=662	00300; 00222					ü								FTFCYDALHGVAGAYAHR	367.192	1	6.45384e+06	High		C4(Methylthio): 100	C4(Methylthio)	11170	0	4	HCD	511.984	2044.91	-0.506717	9.44843	89.8111	-75	43318	20240920_E3_NEO7_DelChiaro_Dagdas_GMI_ID1802_onbead_try_dig_20per_sample_5.raw
103048		AT5G40760.1	Symbols: G6PD6 glucose-6-phosphate dehydrogenase 6 chr5:16311284-16314556 FORWARD LENGTH=515	00058					ü								QGFLNPDEVHIFGYAR	388.936	1	5.85068e+06	High				10391	0	3	HCD	621.644	1862.92	-0.51568	4.7235	89.8092	-75	43317	20240920_E3_NEO7_DelChiaro_Dagdas_GMI_ID1802_onbead_try_dig_20per_sample_5.raw
103049	ü	cont_P02769	Serum albumin OS=Bos_taurus GN=ALB PE=1 SV=4	00421					ü								LGEYGFQNALIVR	349.565	1	5.57608e+07	High		N8(Deamidated): 99.91	N8(Deamidated)	4568	0	3	HCD	494.265	1480.78	0.125975	11.4724	89.7938	-60	43309	20240920_E3_NEO7_DelChiaro_Dagdas_GMI_ID1802_onbead_try_dig_20per_sample_5.raw
103050		AT3G59770.1	Symbols: SAC9 sacI homology domain-containing protein / WW domain-containing protein chr3:22079281-22085674 REVERSE LENGTH=1630	00172					ü								MPLQSPDDEFVWNR	409.349	1	2.57042e+07	High				9470	0	2	HCD	867.402	1733.8	0.899581	0	89.7842	-45	43304	20240920_E3_NEO7_DelChiaro_Dagdas_GMI_ID1802_onbead_try_dig_20per_sample_5.raw
103051		AT5G47190.1	Symbols: Ribosomal protein L19 family protein chr5:19164432-19166064 REVERSE LENGTH=229	00115					ü								LGDIMGLLNK	381.049	1	1.87773e+07	High				2465	0	2	HCD	537.304	1073.6	-1.74582	22.969	89.7805	-45	43302	20240920_E3_NEO7_DelChiaro_Dagdas_GMI_ID1802_onbead_try_dig_20per_sample_5.raw
103052		AT3G27530.1	Symbols: GC6, MAG4 golgin candidate 6 chr3:10193778-10199659 REVERSE LENGTH=914	00636					ü								TPTPSEAEINEVDEVDEMVK	390.582	1	6.95555e+06	High				13876	0	3	HCD	744.679	2232.02	0.0754524	0	89.7561	-60	43290	20240920_E3_NEO7_DelChiaro_Dagdas_GMI_ID1802_onbead_try_dig_20per_sample_5.raw
103053		AT4G04040.1	Symbols: MEE51 Phosphofructokinase family protein chr4:1939250-1942765 FORWARD LENGTH=569	00311					ü								NVTDNIVDVIYK	365.704	1	5.91435e+06	High				4027	0	2	HCD	696.872	1392.74	-0.453777	4.40899	89.7486	-60	43286	20240920_E3_NEO7_DelChiaro_Dagdas_GMI_ID1802_onbead_try_dig_20per_sample_5.raw
103054		AT1G12900.1; AT3G26650.1	Symbols: GAPA-2 glyceraldehyde 3-phosphate dehydrogenase A subunit 2 chr1:4392634-4394283 REVERSE LENGTH=399 | Symbols: GAPA, GAPA-1 glyceraldehyde 3-phosphate dehydrogenase A subunit chr3:9795226-9796848 FORWARD LENGTH=396	00108; 00111					ü								YDSTLGIFDADVK	366.219	1	1.66601e+07	High				6503	0	2	HCD	722.353	1443.7	-0.455218	7.66885	89.7427	-45	43283	20240920_E3_NEO7_DelChiaro_Dagdas_GMI_ID1802_onbead_try_dig_20per_sample_5.raw
103055	ü	cont_P04264	Keratin, type II cytoskeletal 1 OS=Homo sapiens GN=KRT1 PE=1 SV=6	00186					ü								SLNNQFASFIDK	290.019	1	1.25936e+08	High		N4(Deamidated): 99.73	N4(Deamidated)	5920	0	2	HCD	692.843	1384.68	2.62701	49.5072	89.7408	-45	43282	20240920_E3_NEO7_DelChiaro_Dagdas_GMI_ID1802_onbead_try_dig_20per_sample_5.raw
103056	ü	cont_P02769	Serum albumin OS=Bos_taurus GN=ALB PE=1 SV=4	00569					ü								TVMENFVAFVDK	263.313	1	2.245e+09	High		M3(Oxidation): 100	M3(Oxidation)	6205	0	2	HCD	708.346	1415.69	-1.46686	13.4165	89.7389	-45	43281	20240920_E3_NEO7_DelChiaro_Dagdas_GMI_ID1802_onbead_try_dig_20per_sample_5.raw
103057	ü	cont_P02769	Serum albumin OS=Bos_taurus GN=ALB PE=1 SV=4	00421					ü								LGEYGFQNALIVR	458.448	1	2.67919e+08	Medium	X	N8(Deamidated): 100	N8(Deamidated)	4509	0	2	HCD	740.893	1480.78	-0.0304165	15.1616	89.7321	-45	43277	20240920_E3_NEO7_DelChiaro_Dagdas_GMI_ID1802_onbead_try_dig_20per_sample_5.raw
103058		AT3G62250.1	Symbols: UBQ5 ubiquitin 5 chr3:23037138-23037611 FORWARD LENGTH=157	00120					ü								ECPNATCGAGTFMASHFDR	480.427	1	0	Unknown		C2(Methylthio): 100; N4(Deamidated): 100; C7(Methylthio): 100	C2(Methylthio); N4(Deamidated); C7(Methylthio)	1925	0	3	HCD	703.271	2107.8	8.89163	18.9634	89.7309	-45	43276	20240920_E3_NEO7_DelChiaro_Dagdas_GMI_ID1802_onbead_try_dig_20per_sample_5.raw
103059		AT3G59770.1	Symbols: SAC9 sacI homology domain-containing protein / WW domain-containing protein chr3:22079281-22085674 REVERSE LENGTH=1630	00172					ü								MPLQSPDDEFVWNR	232.63	1	1.04054e+07	High				9266	0	3	HCD	578.604	1733.8	1.94716	30.8464	89.7117	-60	43266	20240920_E3_NEO7_DelChiaro_Dagdas_GMI_ID1802_onbead_try_dig_20per_sample_5.raw
103060	ü	cont_P02769	Serum albumin OS=Bos_taurus GN=ALB PE=1 SV=4	00310					ü								SHCIAEVEKDAIPENLPPLTADFAEDK	569.764	1	9.72655e+07	High		C3(Methylthio): 100	C3(Methylthio)	18090	1	3	HCD	1000.14	2998.42	-0.549413	14.8681	89.6851	-45	43252	20240920_E3_NEO7_DelChiaro_Dagdas_GMI_ID1802_onbead_try_dig_20per_sample_5.raw
103061	ü	cont_P15636	Protease 1 OS=Achromobacter lyticus PE=1 SV=1	00409					ü								RVLGQLHGGPSSCSATGTNR	163.624	1	2.91345e+10	High		C13(Methylthio): 100	C13(Methylthio)	13160	1	3	HCD	681.999	2043.98	0.323766	0	89.674	-75	43247	20240920_E3_NEO7_DelChiaro_Dagdas_GMI_ID1802_onbead_try_dig_20per_sample_5.raw
103062		AT1G03090.2	Symbols: MCCA methylcrotonyl-CoA carboxylase alpha chain, mitochondrial / 3-methylcrotonyl-CoA carboxylase 1 (MCCA) chr1:739715-743819 FORWARD LENGTH=734	00406					ü								VETGVEQGDTVSMHYDPMIAK	395.562	1	5.00602e+09	High				14599	0	3	HCD	769.692	2307.06	-0.133969	43.3132	89.6644	-60	43242	20240920_E3_NEO7_DelChiaro_Dagdas_GMI_ID1802_onbead_try_dig_20per_sample_5.raw
103063		AT3G09260.1	Symbols: PYK10, PSR3.1, BGLU23, LEB Glycosyl hydrolase superfamily protein chr3:2840657-2843730 REVERSE LENGTH=524	00182					ü								EYADFVFQEYGGK	220.455	1	3.41032e+07	High				6866	0	3	HCD	518.236	1552.69	-0.609418	5.6565	89.6588	-60	43239	20240920_E3_NEO7_DelChiaro_Dagdas_GMI_ID1802_onbead_try_dig_20per_sample_5.raw
103064		AT1G49350.1	Symbols: pfkB-like carbohydrate kinase family protein chr1:18265070-18267034 FORWARD LENGTH=378	00017					ü								PSTTPISGTTVPGQVLFAPGGVAR	311.936	1	2.47968e+06	Medium				5072	0	3	HCD	770.753	2310.25	0.0766824	26.7049	89.6569	-60	43238	20240920_E3_NEO7_DelChiaro_Dagdas_GMI_ID1802_onbead_try_dig_20per_sample_5.raw
103065		AT4G24690.1	Symbols: ubiquitin-associated (UBA)/TS-N domain-containing protein / octicosapeptide/Phox/Bemp1 (PB1) domain-containing protein chr4:12741191-12744202 FORWARD LENGTH=704	00692					ü								GVVMDLLTGEK	306.331	1	2.43696e+07	High				3081	0	2	HCD	581.312	1161.62	-1.10865	18.2495	89.6443	-45	43231	20240920_E3_NEO7_DelChiaro_Dagdas_GMI_ID1802_onbead_try_dig_20per_sample_5.raw
103066		AT1G03090.2	Symbols: MCCA methylcrotonyl-CoA carboxylase alpha chain, mitochondrial / 3-methylcrotonyl-CoA carboxylase 1 (MCCA) chr1:739715-743819 FORWARD LENGTH=734	00603					ü								VEAAGLSMNVSLAAYLK	404.525	1	5.69708e+07	High		M8(Oxidation): 100	M8(Oxidation)	6505	0	3	HCD	584.977	1752.92	-1.47211	4.43803	89.6405	-45	43229	20240920_E3_NEO7_DelChiaro_Dagdas_GMI_ID1802_onbead_try_dig_20per_sample_5.raw
103067		AT3G09260.1	Symbols: PYK10, PSR3.1, BGLU23, LEB Glycosyl hydrolase superfamily protein chr3:2840657-2843730 REVERSE LENGTH=524	00182					ü								EYADFVFQEYGGK	387.934	1	3.35153e+08	High				6916	0	2	HCD	776.851	1552.7	0.106651	0	89.6389	-45	43228	20240920_E3_NEO7_DelChiaro_Dagdas_GMI_ID1802_onbead_try_dig_20per_sample_5.raw
103068		AT5G15530.1	Symbols: BCCP2, CAC1-B biotin carboxyl carrier protein 2 chr5:5038955-5040437 FORWARD LENGTH=255	00078					ü								TNVPEPAELSEFMAK	430.187	1	2.25561e+09	High				8943	0	3	HCD	554.939	1662.8	-0.883967	0	89.6366	-45	43226	20240920_E3_NEO7_DelChiaro_Dagdas_GMI_ID1802_onbead_try_dig_20per_sample_5.raw
103069		AT1G03090.2	Symbols: MCCA methylcrotonyl-CoA carboxylase alpha chain, mitochondrial / 3-methylcrotonyl-CoA carboxylase 1 (MCCA) chr1:739715-743819 FORWARD LENGTH=734	00244					ü								HIEVQIFGDK	287.084	1	1.08462e+10	High				2842	0	2	HCD	593.316	1185.63	-0.560041	16.8104	89.6326	-75	43224	20240920_E3_NEO7_DelChiaro_Dagdas_GMI_ID1802_onbead_try_dig_20per_sample_5.raw
103070		AT3G61760.1	Symbols: ADL1B, DL1B DYNAMIN-like 1B chr3:22860546-22864092 REVERSE LENGTH=610	00410					ü								LIESCLVSIR	253.394	1	3.85753e+06	High		C5(Methylthio): 100	C5(Methylthio)	2474	0	2	HCD	589.818	1178.63	0.941874	7.21689	89.6173	-60	43216	20240920_E3_NEO7_DelChiaro_Dagdas_GMI_ID1802_onbead_try_dig_20per_sample_5.raw
103071	ü	cont_P00761	Trypsin OS=Sus scrofa PE=1 SV=1	00078					ü								IITHPNFNGNTLDNDIMLIK	584.591	1	6.03219e+08	High		N8(Deamidated): 100; M17(Oxidation): 100	N8(Deamidated); M17(Oxidation)	11920	0	3	HCD	767.392	2300.16	0.614197	0.747522	89.6061	-60	43210	20240920_E3_NEO7_DelChiaro_Dagdas_GMI_ID1802_onbead_try_dig_20per_sample_5.raw
103072		AT5G15530.1	Symbols: BCCP2, CAC1-B biotin carboxyl carrier protein 2 chr5:5038955-5040437 FORWARD LENGTH=255	00078					ü								TNVPEPAELSEFMAK	339.527	1	2.60751e+09	High				8906	0	2	HCD	831.905	1662.8	-0.729516	1.25083	89.5908	-45	43202	20240920_E3_NEO7_DelChiaro_Dagdas_GMI_ID1802_onbead_try_dig_20per_sample_5.raw
103073		AT1G33790.2	Symbols: jacalin lectin family protein chr1:12256990-12260432 FORWARD LENGTH=745	00454					ü								FDYQGGSGAQLWDDGTNYNGVR	236.883	1	1.13144e+06	High		N19(Deamidated): 100	N19(Deamidated)	9016	0	3	HCD	807.683	2421.04	-0.813597	0	89.5754	-75	43194	20240920_E3_NEO7_DelChiaro_Dagdas_GMI_ID1802_onbead_try_dig_20per_sample_5.raw
103074		AT1G03090.2	Symbols: MCCA methylcrotonyl-CoA carboxylase alpha chain, mitochondrial / 3-methylcrotonyl-CoA carboxylase 1 (MCCA) chr1:739715-743819 FORWARD LENGTH=734	00603					ü								VEAAGLSMNVSLAAYLK	427.751	1	9.96245e+07	High		M8(Oxidation): 100	M8(Oxidation)	6448	0	3	HCD	584.978	1752.92	-0.637226	20.4595	89.5693	-60	43191	20240920_E3_NEO7_DelChiaro_Dagdas_GMI_ID1802_onbead_try_dig_20per_sample_5.raw
103075	ü	cont_P02769	Serum albumin OS=Bos_taurus GN=ALB PE=1 SV=4	00089					ü								SLHTLFGDELCK	266.251	1	1.64093e+10	High		C11(Methylthio): 100	C11(Methylthio)	6105	0	3	HCD	470.225	1408.66	-0.623265	7.38641	89.5656	-60	43189	20240920_E3_NEO7_DelChiaro_Dagdas_GMI_ID1802_onbead_try_dig_20per_sample_5.raw
103076	ü	cont_P15636	Protease 1 OS=Achromobacter lyticus PE=1 SV=1	00206					ü								GVSGSCNIDVVCPEGDGRR	448.28	1	1.83059e+10	High		C6(Methylthio): 100; C12(Methylthio): 100	C6(Methylthio); C12(Methylthio)	6644	1	3	HCD	671.286	2011.84	-0.312818	1.89034	89.5637	-60	43188	20240920_E3_NEO7_DelChiaro_Dagdas_GMI_ID1802_onbead_try_dig_20per_sample_5.raw
103077		AT1G03090.2	Symbols: MCCA methylcrotonyl-CoA carboxylase alpha chain, mitochondrial / 3-methylcrotonyl-CoA carboxylase 1 (MCCA) chr1:739715-743819 FORWARD LENGTH=734	00530					ü								VPSIWYSNPPFR	375.978	1	5.10212e+08	High				5999	0	2	HCD	731.877	1462.75	-0.449779	7.47019	89.56	-60	43186	20240920_E3_NEO7_DelChiaro_Dagdas_GMI_ID1802_onbead_try_dig_20per_sample_5.raw
103078		AT1G12900.1	Symbols: GAPA-2 glyceraldehyde 3-phosphate dehydrogenase A subunit 2 chr1:4392634-4394283 REVERSE LENGTH=399	00111					ü								YDSTLGIFDADVKPSGDSALSVDGK	562.688	1	2.44057e+07	High				16706	1	3	HCD	853.082	2557.23	0.37129	0	89.5559	-45	43184	20240920_E3_NEO7_DelChiaro_Dagdas_GMI_ID1802_onbead_try_dig_20per_sample_5.raw
103079		AT1G12270.1	Symbols: Hop1 stress-inducible protein, putative chr1:4172105-4174575 FORWARD LENGTH=572	00466					ü								EYDNAMETYQAGLEHDPSNQELLDGVK	472.566	1	4.45202e+07	High		N4(Deamidated): 100	N4(Deamidated)	12054	0	3	HCD	1023.12	3067.35	-0.2985	0	89.554	-45	43183	20240920_E3_NEO7_DelChiaro_Dagdas_GMI_ID1802_onbead_try_dig_20per_sample_5.raw
103080		AT2G17390.1	Symbols: AKR2B ankyrin repeat-containing 2B chr2:7555870-7557743 FORWARD LENGTH=344	00075					ü								DPSFNQLAEQLQR	399.441	1	3.77425e+07	Medium				7601	0	2	HCD	773.383	1545.76	-4.74982	27.7464	89.5522	-45	43182	20240920_E3_NEO7_DelChiaro_Dagdas_GMI_ID1802_onbead_try_dig_20per_sample_5.raw
103081		AT3G15730.1	Symbols: PLDALPHA1, PLD phospholipase D alpha 1 chr3:5330835-5333474 FORWARD LENGTH=810	00469					ü								SIDGGAAAGFPESPEAAAEAGLVSGK	470.649	1	7.87704e+07	High				15652	0	3	HCD	787.049	2359.13	-3.33637	0	89.5472	-45	43179	20240920_E3_NEO7_DelChiaro_Dagdas_GMI_ID1802_onbead_try_dig_20per_sample_5.raw
103082		AT1G04690.1	Symbols: KAB1, KV-BETA1 potassium channel beta subunit 1 chr1:1313662-1315420 FORWARD LENGTH=328	00110					ü								RLDMDYVDVLYCHRPDASTPIEETVR	405.603	1	1.47483e+06	Medium		C12(Methylthio): 100	C12(Methylthio)	18088	2	4	HCD	785.622	3139.47	0.740951	58.5526	89.5309	-75	43170	20240920_E3_NEO7_DelChiaro_Dagdas_GMI_ID1802_onbead_try_dig_20per_sample_5.raw
103083		AT3G04920.1	Symbols: Ribosomal protein S24e family protein chr3:1360989-1362065 FORWARD LENGTH=133	00053					ü								DPNAIFVFK	349.33	1	1.1934e+09	High				1751	0	2	HCD	525.785	1050.56	0.433711	17.2265	89.529	-75	43169	20240920_E3_NEO7_DelChiaro_Dagdas_GMI_ID1802_onbead_try_dig_20per_sample_5.raw
103084		AT1G12900.1	Symbols: GAPA-2 glyceraldehyde 3-phosphate dehydrogenase A subunit 2 chr1:4392634-4394283 REVERSE LENGTH=399	00111					ü								YDSTLGIFDADVKPSGDSALSVDGK	627.022	1	7.05656e+07	High				16576	1	3	HCD	853.081	2557.23	-0.989507	0	89.5132	-60	43161	20240920_E3_NEO7_DelChiaro_Dagdas_GMI_ID1802_onbead_try_dig_20per_sample_5.raw
103085		AT3G14420.2; AT3G14420.1	Symbols: Aldolase-type TIM barrel family protein chr3:4821804-4823899 FORWARD LENGTH=367<|>Symbols: Aldolase-type TIM barrel family protein chr3:4821804-4823899 FORWARD LENGTH=367	00215					ü								DVQWLQTITK	266.318	1	3.82733e+07	High				2925	0	2	HCD	616.337	1231.67	-1.22152	29.0735	89.5017	-45	43155	20240920_E3_NEO7_DelChiaro_Dagdas_GMI_ID1802_onbead_try_dig_20per_sample_5.raw
103086		AT3G14420.2; AT3G14420.1	Symbols: Aldolase-type TIM barrel family protein chr3:4821804-4823899 FORWARD LENGTH=367<|>Symbols: Aldolase-type TIM barrel family protein chr3:4821804-4823899 FORWARD LENGTH=367	00058					ü								IDMTTTVLGFK	298.84	1	3.59802e+07	Medium				2708	0	2	HCD	613.327	1225.65	-2.31553	49.7013	89.498	-45	43153	20240920_E3_NEO7_DelChiaro_Dagdas_GMI_ID1802_onbead_try_dig_20per_sample_5.raw
103087	ü	cont_P15636	Protease 1 OS=Achromobacter lyticus PE=1 SV=1	00410					ü								VLGQLHGGPSSCSATGTNR	202.232	1	4.01934e+10	High		C12(Methylthio): 100	C12(Methylthio)	11431	0	3	HCD	629.964	1887.88	-0.788857	12.96	89.4903	-75	43149	20240920_E3_NEO7_DelChiaro_Dagdas_GMI_ID1802_onbead_try_dig_20per_sample_5.raw
103088	ü	cont_P15636	Protease 1 OS=Achromobacter lyticus PE=1 SV=1	00236					ü								SGTLACTGSLVNNTANDR	186.178	1	1.2333e+10	Medium		C6(Methylthio): 100	C6(Methylthio)	9632	0	3	HCD	613.948	1839.83	-0.938763	12.8084	89.4884	-75	43148	20240920_E3_NEO7_DelChiaro_Dagdas_GMI_ID1802_onbead_try_dig_20per_sample_5.raw
103089		AT4G19710.2	Symbols: AK-HSDH II, AK-HSDH aspartate kinase-homoserine dehydrogenase ii chr4:10725229-10729536 FORWARD LENGTH=916	00788					ü								LDLADLPIR	259.178	1	5.17814e+06	High				529	0	2	HCD	513.303	1025.6	-0.453692	15.4576	89.4737	-60	43141	20240920_E3_NEO7_DelChiaro_Dagdas_GMI_ID1802_onbead_try_dig_20per_sample_5.raw
103090		AT4G09800.1; AT1G34030.1; AT1G22780.1	Symbols: RPS18C S18 ribosomal protein chr4:6173818-6174963 FORWARD LENGTH=152<|>Symbols: Ribosomal protein S13/S18 family chr1:12370285-12371465 REVERSE LENGTH=152<|>Symbols: PFL, RPS18A, PFL1 Ribosomal protein S13/S18 family chr1:8067990-8069163 FORWARD LENGTH=152	00079					ü								IPDWFLNR	231.241	1	1.76299e+07	High				3340	0	2	HCD	530.783	1060.56	0.426909	39.7382	89.4699	-60	43139	20240920_E3_NEO7_DelChiaro_Dagdas_GMI_ID1802_onbead_try_dig_20per_sample_5.raw
103091		AT1G03090.2	Symbols: MCCA methylcrotonyl-CoA carboxylase alpha chain, mitochondrial / 3-methylcrotonyl-CoA carboxylase 1 (MCCA) chr1:739715-743819 FORWARD LENGTH=734	00530					ü								VPSIWYSNPPFR	325.853	1	3.39178e+09	High				5969	0	3	HCD	488.254	1462.75	-0.272182	0	89.4642	-60	43136	20240920_E3_NEO7_DelChiaro_Dagdas_GMI_ID1802_onbead_try_dig_20per_sample_5.raw
103092	ü	cont_P02769	Serum albumin OS=Bos_taurus GN=ALB PE=1 SV=4	00509					ü								PCFSALTPDETYVPK	297.064	1	6.20364e+07	High		C2(Methylthio): 100	C2(Methylthio)	9011	0	3	HCD	571.932	1713.78	-2.23427	39.4897	89.4602	-45	43134	20240920_E3_NEO7_DelChiaro_Dagdas_GMI_ID1802_onbead_try_dig_20per_sample_5.raw
103093		AT5G14040.1	Symbols: PHT3;1 phosphate transporter 3;1 chr5:4531059-4532965 REVERSE LENGTH=375	00352					ü								VFVGLPTTGGVAPAPAIAATEAK	493.483	1	8.31764e+07	High				3168	0	3	HCD	713.398	2138.18	-2.9738	20.7814	89.4569	-45	43132	20240920_E3_NEO7_DelChiaro_Dagdas_GMI_ID1802_onbead_try_dig_20per_sample_5.raw
103094	ü	cont_P02769	Serum albumin OS=Bos_taurus GN=ALB PE=1 SV=4	00310					ü								SHCIAEVEKDAIPENLPPLTADFAEDK	630.675	1	9.72655e+07	High		C3(Methylthio): 100	C3(Methylthio)	18084	1	3	HCD	1000.14	2998.41	-2.07845	84.3527	89.455	-45	43131	20240920_E3_NEO7_DelChiaro_Dagdas_GMI_ID1802_onbead_try_dig_20per_sample_5.raw
103095		AT1G03090.2	Symbols: MCCA methylcrotonyl-CoA carboxylase alpha chain, mitochondrial / 3-methylcrotonyl-CoA carboxylase 1 (MCCA) chr1:739715-743819 FORWARD LENGTH=734	00530					ü								VPSIWYSNPPFR	379.824	1	1.68304e+10	Medium				6233	0	2	HCD	731.876	1462.74	-2.20342	0	89.4494	-45	43128	20240920_E3_NEO7_DelChiaro_Dagdas_GMI_ID1802_onbead_try_dig_20per_sample_5.raw
103096		AT5G58330.1	Symbols: lactate/malate dehydrogenase family protein chr5:23580010-23582287 REVERSE LENGTH=443	00273					ü								VSNMTIWGNHSTTQVPDFLNAR	290.822	1	1.19749e+06	High				15968	0	3	HCD	830.073	2488.2	0.0469418	0	89.4398	-75	43123	20240920_E3_NEO7_DelChiaro_Dagdas_GMI_ID1802_onbead_try_dig_20per_sample_5.raw
103097		AT1G03090.2	Symbols: MCCA methylcrotonyl-CoA carboxylase alpha chain, mitochondrial / 3-methylcrotonyl-CoA carboxylase 1 (MCCA) chr1:739715-743819 FORWARD LENGTH=734	00094					ü								LSYLSGVTIMEAAAR	341.24	1	6.73101e+07	High	X	M10(Oxidation): 100	M10(Oxidation)	6042	0	3	HCD	533.279	1597.82	-1.32795	58.9175	89.4378	-75	43122	20240920_E3_NEO7_DelChiaro_Dagdas_GMI_ID1802_onbead_try_dig_20per_sample_5.raw
103098		AT1G36160.2; AT1G36160.1; AT1G36180.1	Symbols: ACC1 acetyl-CoA carboxylase 1 chr1:13534196-13543773 FORWARD LENGTH=2254<|>Symbols: ACC1, AT-ACC1, EMB22, GK, PAS3 acetyl-CoA carboxylase 1 chr1:13534196-13543773 FORWARD LENGTH=2254 | Symbols: ACC2 acetyl-CoA carboxylase 2 chr1:13546047-13558339 FORWARD LENGTH=2355	01864; 01965					ü								WLGGIFDK	179.173	1	2.65127e+09	High				1440	0	2	HCD	468.253	935.499	0.496076	6.52963	89.429	-60	43119	20240920_E3_NEO7_DelChiaro_Dagdas_GMI_ID1802_onbead_try_dig_20per_sample_5.raw
103099	ü	cont_P00761	Trypsin OS=Sus scrofa PE=1 SV=1	00078					ü								IITHPNFNGNTLDNDIMLIK	447.889	1	1.18428e+09	Medium		N8(Deamidated): 100; N14(Deamidated): 100	N8(Deamidated); N14(Deamidated)	12480	0	3	HCD	762.387	2285.15	-0.127107	26.5177	89.4185	-60	43113	20240920_E3_NEO7_DelChiaro_Dagdas_GMI_ID1802_onbead_try_dig_20per_sample_5.raw
103100		AT5G16390.1	Symbols: CAC1, CAC1A, BCCP, BCCP1 chloroplastic acetylcoenzyme A carboxylase 1 chr5:5361098-5363020 REVERSE LENGTH=280	00134					ü								QLDCELVIR	224.696	1	2.4052e+09	High		C4(Methylthio): 100	C4(Methylthio)	3652	0	2	HCD	567.786	1134.56	-0.562227	13.038	89.4169	-60	43112	20240920_E3_NEO7_DelChiaro_Dagdas_GMI_ID1802_onbead_try_dig_20per_sample_5.raw
103101	ü	cont_P02769	Serum albumin OS=Bos_taurus GN=ALB PE=1 SV=4	00569					ü								TVMENFVAFVDK	270.71	1	5.52876e+07	Medium		M3(Oxidation): 100; N5(Deamidated): 100	M3(Oxidation); N5(Deamidated)	6312	0	2	HCD	708.838	1416.67	-2.33759	29.0568	89.411	-45	43109	20240920_E3_NEO7_DelChiaro_Dagdas_GMI_ID1802_onbead_try_dig_20per_sample_5.raw
103102	ü	cont_P02769	Serum albumin OS=Bos_taurus GN=ALB PE=1 SV=4	00509					ü								PCFSALTPDETYVPK	505.035	1	1.27827e+08	High		C2(Methylthio): 100	C2(Methylthio)	9097	0	2	HCD	857.396	1713.78	-0.837973	49.9399	89.4091	-45	43108	20240920_E3_NEO7_DelChiaro_Dagdas_GMI_ID1802_onbead_try_dig_20per_sample_5.raw
103103		AT4G21980	ATG8A OS=Arabidopsis thaliana (Thale cress)	00103					ü								NTLPPTAALMSAIYEEHK	444.043	1	7.65404e+07	High				10428	0	3	HCD	662.671	1986	-1.10707	0	89.4035	-45	43105	20240920_E3_NEO7_DelChiaro_Dagdas_GMI_ID1802_onbead_try_dig_20per_sample_5.raw
103104	ü	cont_P02769	Serum albumin OS=Bos_taurus GN=ALB PE=1 SV=4	00310					ü								SHCIAEVEKDAIPENLPPLTADFAEDK	491.125	1	5.40179e+08	High		C3(Methylthio): 100	C3(Methylthio)	18173	1	4	HCD	750.359	2998.42	-0.597461	5.6555	89.4016	-45	43104	20240920_E3_NEO7_DelChiaro_Dagdas_GMI_ID1802_onbead_try_dig_20per_sample_5.raw
103105		AT5G51180.2; AT5G51180.1	Symbols: alpha/beta-Hydrolases superfamily protein chr5:20797360-20799929 FORWARD LENGTH=357<|>Symbols: alpha/beta-Hydrolases superfamily protein chr5:20797360-20799929 FORWARD LENGTH=357	00089					ü								LAAEVLDIIQR	188.446	1	1.0345e+06	High				872	0	3	HCD	414.247	1240.73	-0.396268	5.88769	89.3958	-75	43101	20240920_E3_NEO7_DelChiaro_Dagdas_GMI_ID1802_onbead_try_dig_20per_sample_5.raw
103106		AT1G14830.1	Symbols: ADL1C, ADL5, DRP1C, DL1C DYNAMIN-like 1C chr1:5107699-5111470 REVERSE LENGTH=614	00049					ü								SSVLESVVGRDFLPR	217.063	1	3.14512e+06	High				4327	1	3	HCD	554.306	1660.9	0.661571	28.9524	89.394	-75	43100	20240920_E3_NEO7_DelChiaro_Dagdas_GMI_ID1802_onbead_try_dig_20per_sample_5.raw
103107		AT2G23070.1	Symbols: Protein kinase superfamily protein chr2:9824162-9826871 REVERSE LENGTH=432	00354					ü								YRIELDPNLTSLVGR	322.77	1	1.20245e+06	High				4077	1	3	HCD	582.657	1745.96	0.983415	5.4537	89.3902	-75	43098	20240920_E3_NEO7_DelChiaro_Dagdas_GMI_ID1802_onbead_try_dig_20per_sample_5.raw
103108		AT1G73110.1	Symbols: P-loop containing nucleoside triphosphate hydrolases superfamily protein chr1:27494344-27496844 REVERSE LENGTH=432	00128					ü								SFEHLQGDYYIAPSFLDK	371.726	1	1.53381e+06	High				13946	0	3	HCD	710.678	2130.02	0.953589	0	89.3884	-75	43097	20240920_E3_NEO7_DelChiaro_Dagdas_GMI_ID1802_onbead_try_dig_20per_sample_5.raw
103109		AT4G19710.2	Symbols: AK-HSDH II, AK-HSDH aspartate kinase-homoserine dehydrogenase ii chr4:10725229-10729536 FORWARD LENGTH=916	00788					ü								LDLADLPIR	246.781	1	3.65581e+06	High				488	0	2	HCD	513.303	1025.6	0.497699	15.5793	89.3865	-75	43096	20240920_E3_NEO7_DelChiaro_Dagdas_GMI_ID1802_onbead_try_dig_20per_sample_5.raw
103110		AT1G78900.1; AT1G78900.2	Symbols: VHA-A vacuolar ATP synthase subunit A chr1:29660463-29664575 FORWARD LENGTH=623<|>Symbols: VHA-A vacuolar ATP synthase subunit A chr1:29660463-29664575 FORWARD LENGTH=623	00447					ü								HFPSVNWLISYSK	251.418	1	7.81077e+06	High				6306	0	3	HCD	526.608	1577.81	-0.510828	31.1217	89.3773	-60	43092	20240920_E3_NEO7_DelChiaro_Dagdas_GMI_ID1802_onbead_try_dig_20per_sample_5.raw
103111		AT5G51180.2; AT5G51180.1	Symbols: alpha/beta-Hydrolases superfamily protein chr5:20797360-20799929 FORWARD LENGTH=357<|>Symbols: alpha/beta-Hydrolases superfamily protein chr5:20797360-20799929 FORWARD LENGTH=357	00089					ü								LAAEVLDIIQR	321.528	1	7.59342e+06	High				868	0	3	HCD	414.247	1240.73	-0.617813	9.33804	89.3716	-60	43089	20240920_E3_NEO7_DelChiaro_Dagdas_GMI_ID1802_onbead_try_dig_20per_sample_5.raw
103112		AT3G26650.1	Symbols: GAPA, GAPA-1 glyceraldehyde 3-phosphate dehydrogenase A subunit chr3:9795226-9796848 FORWARD LENGTH=396	00108					ü								YDSTLGIFDADVKPSGETAISVDGK	353.59	1	3.25327e+06	High				15953	1	4	HCD	647.071	2585.26	-0.299795	7.68356	89.3327	-60	43070	20240920_E3_NEO7_DelChiaro_Dagdas_GMI_ID1802_onbead_try_dig_20per_sample_5.raw
103113		AT1G14830.1	Symbols: ADL1C, ADL5, DRP1C, DL1C DYNAMIN-like 1C chr1:5107699-5111470 REVERSE LENGTH=614	00049					ü								SSVLESVVGRDFLPR	234.386	1	2.68998e+07	High				4551	1	3	HCD	554.304	1660.9	-1.76447	31.8824	89.329	-60	43068	20240920_E3_NEO7_DelChiaro_Dagdas_GMI_ID1802_onbead_try_dig_20per_sample_5.raw
103114		AT1G48420.1	Symbols: D-CDES, ATACD1, ACD1 D-cysteine desulfhydrase chr1:17896767-17898803 REVERSE LENGTH=401	00198					ü								KPYVIPVGGSNSLGTWGYIEAAR	487.025	1	7.76123e+06	Medium				8428	1	3	HCD	812.429	2435.27	-0.330544	0	89.3271	-60	43067	20240920_E3_NEO7_DelChiaro_Dagdas_GMI_ID1802_onbead_try_dig_20per_sample_5.raw
103115	ü	cont_P00761	Trypsin OS=Sus scrofa PE=1 SV=1	00078					ü								IITHPNFNGNTLDNDIMLIK	436.288	1	3.99622e+07	High		N8(Deamidated): 100; M17(Oxidation): 100	N8(Deamidated); M17(Oxidation)	12141	0	4	HCD	575.795	2300.16	0.101108	11.7303	89.3194	-45	43063	20240920_E3_NEO7_DelChiaro_Dagdas_GMI_ID1802_onbead_try_dig_20per_sample_5.raw
103116		AT5G67530.1	Symbols: ATPUB49, PUB49 plant U-box 49 chr5:26941260-26943878 FORWARD LENGTH=595	00085					ü								GEDLIPLIFHK	285.005	1	2.52517e+07	Medium				1322	0	3	HCD	427.911	1281.72	-1.37888	0	89.3175	-45	43062	20240920_E3_NEO7_DelChiaro_Dagdas_GMI_ID1802_onbead_try_dig_20per_sample_5.raw
103117		AT5G51180.2; AT5G51180.1	Symbols: alpha/beta-Hydrolases superfamily protein chr5:20797360-20799929 FORWARD LENGTH=357<|>Symbols: alpha/beta-Hydrolases superfamily protein chr5:20797360-20799929 FORWARD LENGTH=357	00089					ü								LAAEVLDIIQR	370.568	1	5.67915e+07	High				933	0	2	HCD	620.867	1240.73	0.94194	18.0414	89.3118	-45	43059	20240920_E3_NEO7_DelChiaro_Dagdas_GMI_ID1802_onbead_try_dig_20per_sample_5.raw
103118		AT5G45330.1	Symbols: DCP5-L decapping 5-like chr5:18363701-18366544 REVERSE LENGTH=571	00048					ü								YEGILYHLNVQDSTLGLK	406.094	1	2.65027e+06	Medium				7546	0	3	HCD	688.366	2063.08	1.65058	8.42663	89.3004	-75	43053	20240920_E3_NEO7_DelChiaro_Dagdas_GMI_ID1802_onbead_try_dig_20per_sample_5.raw
103119	ü	cont_P00761	Trypsin OS=Sus scrofa PE=1 SV=1	00078					ü								IITHPNFNGNTLDNDIMLIK	386.334	1	0	Unknown		N8(Deamidated): 100; N14(Deamidated): 100	N8(Deamidated); N14(Deamidated)	11721	0	3	HCD	762.39	2285.16	2.99661	11.6551	89.2966	-75	43051	20240920_E3_NEO7_DelChiaro_Dagdas_GMI_ID1802_onbead_try_dig_20per_sample_5.raw
103120	ü	cont_P22629	Streptavidin OS=Streptomyces avidinii PE=1 SV=1	00109					ü								NAHSATTWSGQYVGGAEAR	482.16	1	4.41029e+10	High				12142	0	3	HCD	654.974	1962.91	0.443247	0.359382	89.2948	-75	43050	20240920_E3_NEO7_DelChiaro_Dagdas_GMI_ID1802_onbead_try_dig_20per_sample_5.raw
103121		AT1G20950.1	Symbols: Phosphofructokinase family protein chr1:7297467-7301336 REVERSE LENGTH=614	00296					ü								LTIFDIAK	209.997	1	5.41724e+06	High				194	0	2	HCD	460.775	920.544	-1.56318	23.5305	89.287	-60	43047	20240920_E3_NEO7_DelChiaro_Dagdas_GMI_ID1802_onbead_try_dig_20per_sample_5.raw
103122		AT3G09440.1; AT3G09440.2	Symbols: Heat shock protein 70 (Hsp 70) family protein chr3:2903434-2905632 REVERSE LENGTH=649<|>Symbols: Heat shock protein 70 (Hsp 70) family protein chr3:2903434-2905632 REVERSE LENGTH=649	00306					ü								ARFEELNIDLFR	295.761	1	1.53824e+07	High				5135	1	3	HCD	508.272	1522.8	0.646194	17.549	89.2851	-60	43046	20240920_E3_NEO7_DelChiaro_Dagdas_GMI_ID1802_onbead_try_dig_20per_sample_5.raw
103123		AT1G03090.2	Symbols: MCCA methylcrotonyl-CoA carboxylase alpha chain, mitochondrial / 3-methylcrotonyl-CoA carboxylase 1 (MCCA) chr1:739715-743819 FORWARD LENGTH=734	00223					ü								EAAASFGVNTILLEK	354.342	1	6.65613e+06	High				4475	0	2	HCD	781.925	1562.84	-0.164403	0	89.2814	-60	43044	20240920_E3_NEO7_DelChiaro_Dagdas_GMI_ID1802_onbead_try_dig_20per_sample_5.raw
103124		AT1G36160.2; AT1G36160.1	Symbols: ACC1 acetyl-CoA carboxylase 1 chr1:13534196-13543773 FORWARD LENGTH=2254<|>Symbols: ACC1, AT-ACC1, EMB22, GK, PAS3 acetyl-CoA carboxylase 1 chr1:13534196-13543773 FORWARD LENGTH=2254	00186					ü								IPPNSNLVTIPEEIYR	302.627	1	1.66868e+09	High				5110	0	3	HCD	619.003	1855	-0.318612	44.5515	89.2765	-60	43041	20240920_E3_NEO7_DelChiaro_Dagdas_GMI_ID1802_onbead_try_dig_20per_sample_5.raw
103125		AT3G55340.1	Symbols: PHIP1 phragmoplastin interacting protein 1 chr3:20515672-20517832 FORWARD LENGTH=597	00281					ü								LFSDCVINSVR	312.194	1	2.87808e+07	Medium		C5(Methylthio): 100	C5(Methylthio)	5082	0	2	HCD	649.814	1298.62	-2.10349	0	89.267	-45	43036	20240920_E3_NEO7_DelChiaro_Dagdas_GMI_ID1802_onbead_try_dig_20per_sample_5.raw
103126		AT3G26650.1	Symbols: GAPA, GAPA-1 glyceraldehyde 3-phosphate dehydrogenase A subunit chr3:9795226-9796848 FORWARD LENGTH=396	00108					ü								YDSTLGIFDADVKPSGETAISVDGK	580.126	1	7.21961e+07	High				15996	1	3	HCD	862.425	2585.26	-0.81465	0	89.262	-45	43033	20240920_E3_NEO7_DelChiaro_Dagdas_GMI_ID1802_onbead_try_dig_20per_sample_5.raw
103127		AT2G17390.1	Symbols: AKR2B ankyrin repeat-containing 2B chr2:7555870-7557743 FORWARD LENGTH=344	00075					ü								DPSFNQLAEQLQR	268.704	1	1.29695e+07	High				7305	0	3	HCD	515.927	1545.77	-0.10235	33.723	89.2565	-75	43031	20240920_E3_NEO7_DelChiaro_Dagdas_GMI_ID1802_onbead_try_dig_20per_sample_5.raw
103128		AT1G20950.1	Symbols: Phosphofructokinase family protein chr1:7297467-7301336 REVERSE LENGTH=614	00296					ü								LTIFDIAK	242.641	1	3.23238e+06	High				172	0	2	HCD	460.776	920.545	-0.104827	0.94388	89.249	-75	43027	20240920_E3_NEO7_DelChiaro_Dagdas_GMI_ID1802_onbead_try_dig_20per_sample_5.raw
103129		AT1G30580.1	Symbols: GTP binding chr1:10831953-10835454 REVERSE LENGTH=394	00247					ü								IHAWVQEHGGDTMIPFSGVFER	302.665	1	6.13005e+06	High				16403	0	4	HCD	629.055	2513.2	-1.27402	20.2991	89.2375	-60	43022	20240920_E3_NEO7_DelChiaro_Dagdas_GMI_ID1802_onbead_try_dig_20per_sample_5.raw
103130		AT5G06140.1	Symbols: SNX1, ATSNX1 sorting nexin 1 chr5:1856212-1858752 REVERSE LENGTH=402	00219					ü								ELGQSLLDFGK	220.147	1	1.32463e+07	Medium				2945	0	2	HCD	603.822	1206.64	0.737902	0	89.2241	-45	43015	20240920_E3_NEO7_DelChiaro_Dagdas_GMI_ID1802_onbead_try_dig_20per_sample_5.raw
103131		AT3G43800.1	Symbols: ATGSTU27, GSTU27 glutathione S-transferase tau 27 chr3:15660929-15661784 FORWARD LENGTH=227	00101					ü								FWADLIDK	211.292	1	1.75258e+06	High				2089	0	2	HCD	504.263	1007.52	-0.938171	24.7279	89.2101	-75	43007	20240920_E3_NEO7_DelChiaro_Dagdas_GMI_ID1802_onbead_try_dig_20per_sample_5.raw
103132		AT1G59610.1; AT1G10290.1	Symbols: ADL3, CF1, DRP2B, DL3 dynamin-like 3 chr1:21893413-21900780 FORWARD LENGTH=920 | Symbols: ADL6, DRP2A dynamin-like protein 6 chr1:3370774-3377120 FORWARD LENGTH=914	00052; 00052					ü								SAVLNSLIGHPVLPTGENGATR	446.225	1	0	Unknown		N5(Deamidated): 100; N18(Deamidated): 100	N5(Deamidated); N18(Deamidated)	8156	0	3	HCD	735.722	2205.15	0.743016	13.2414	89.2082	-75	43006	20240920_E3_NEO7_DelChiaro_Dagdas_GMI_ID1802_onbead_try_dig_20per_sample_5.raw
103133	ü	cont_P15636	Protease 1 OS=Achromobacter lyticus PE=1 SV=1	00236					ü								SGTLACTGSLVNNTANDRK	381.379	1	5.67212e+10	High		C6(Methylthio): 100	C6(Methylthio)	12388	1	3	HCD	656.647	1967.93	-0.0424486	68.47	89.2063	-75	43005	20240920_E3_NEO7_DelChiaro_Dagdas_GMI_ID1802_onbead_try_dig_20per_sample_5.raw
103134	ü	cont_P02769	Serum albumin OS=Bos_taurus GN=ALB PE=1 SV=4	00089					ü								SLHTLFGDELCK	237.879	1	4.15662e+09	High		C11(Methylthio): 100	C11(Methylthio)	6102	0	3	HCD	470.225	1408.66	-0.302053	0	89.2045	-75	43004	20240920_E3_NEO7_DelChiaro_Dagdas_GMI_ID1802_onbead_try_dig_20per_sample_5.raw
103135	ü	cont_P35527	Keratin, type I cytoskeletal 9 OS=Homo sapiens GN=KRT9 PE=1 SV=3	00322					ü								TLNDMRQEYEQLIAK	263.14	1	2.56371e+07	Medium		N3(Deamidated): 100	N3(Deamidated)	10732	1	3	HCD	618.308	1852.91	-0.993745	18.239	89.2007	-75	43002	20240920_E3_NEO7_DelChiaro_Dagdas_GMI_ID1802_onbead_try_dig_20per_sample_5.raw
103136		AT3G26650.1	Symbols: GAPA, GAPA-1 glyceraldehyde 3-phosphate dehydrogenase A subunit chr3:9795226-9796848 FORWARD LENGTH=396	00108					ü								YDSTLGIFDADVKPSGETAISVDGK	554.895	1	1.22257e+08	High				15628	1	3	HCD	862.428	2585.27	3.29245	0	89.1835	-60	42994	20240920_E3_NEO7_DelChiaro_Dagdas_GMI_ID1802_onbead_try_dig_20per_sample_5.raw
103137		AT1G03090.2	Symbols: MCCA methylcrotonyl-CoA carboxylase alpha chain, mitochondrial / 3-methylcrotonyl-CoA carboxylase 1 (MCCA) chr1:739715-743819 FORWARD LENGTH=734	00223					ü								EAAASFGVNTILLEK	303.114	1	9.74068e+08	Medium				4513	0	3	HCD	521.618	1562.84	-1.46296	0	89.1672	-45	42985	20240920_E3_NEO7_DelChiaro_Dagdas_GMI_ID1802_onbead_try_dig_20per_sample_5.raw
103138		AT4G23430.2	Symbols: NAD(P)-binding Rossmann-fold superfamily protein chr4:12229171-12231493 FORWARD LENGTH=322	00001					ü								MWFFGSK	197.8	1	940680	Medium				605	0	2	HCD	451.715	902.423	-0.092213	18.6035	89.1576	-75	42980	20240920_E3_NEO7_DelChiaro_Dagdas_GMI_ID1802_onbead_try_dig_20per_sample_5.raw
103139		AT1G48420.1	Symbols: D-CDES, ATACD1, ACD1 D-cysteine desulfhydrase chr1:17896767-17898803 REVERSE LENGTH=401	00198					ü								KPYVIPVGGSNSLGTWGYIEAAR	315.381	1	4.10344e+06	High				7961	1	3	HCD	812.43	2435.27	1.32178	0	89.1557	-75	42979	20240920_E3_NEO7_DelChiaro_Dagdas_GMI_ID1802_onbead_try_dig_20per_sample_5.raw
103140		AT1G55450.1	Symbols: S-adenosyl-L-methionine-dependent methyltransferases superfamily protein chr1:20705274-20706825 REVERSE LENGTH=311	00019					ü								YPIDWFTK	202.889	1	1.13265e+07	Medium				2386	0	2	HCD	535.27	1069.53	-2.41867	27.9154	89.148	-60	42976	20240920_E3_NEO7_DelChiaro_Dagdas_GMI_ID1802_onbead_try_dig_20per_sample_5.raw
103141		AT2G40660.1	Symbols: Nucleic acid-binding, OB-fold-like protein chr2:16966011-16968866 FORWARD LENGTH=389	00149					ü								LPEFSFEVPK	308.696	1	4.21371e+06	Medium				2987	0	2	HCD	596.816	1192.62	-0.940078	36.5362	89.1461	-60	42975	20240920_E3_NEO7_DelChiaro_Dagdas_GMI_ID1802_onbead_try_dig_20per_sample_5.raw
103142		AT1G03090.2	Symbols: MCCA methylcrotonyl-CoA carboxylase alpha chain, mitochondrial / 3-methylcrotonyl-CoA carboxylase 1 (MCCA) chr1:739715-743819 FORWARD LENGTH=734	00223					ü								EAAASFGVNTILLEK	259.46	1	6.45136e+08	High				4317	0	3	HCD	521.618	1562.84	-1.34616	2.04037	89.1372	-60	42970	20240920_E3_NEO7_DelChiaro_Dagdas_GMI_ID1802_onbead_try_dig_20per_sample_5.raw
103143		AT5G45490.1; AT5G45490.2	Symbols: P-loop containing nucleoside triphosphate hydrolases superfamily protein chr5:18431064-18432128 FORWARD LENGTH=354<|>Symbols: P-loop containing nucleoside triphosphate hydrolases superfamily protein chr5:18431064-18432128 FORWARD LENGTH=354	00204					ü								YLIVFDDVRENDNWDEK	471.813	1	9.81188e+07	High				13374	1	3	HCD	724.007	2170.01	-0.764545	0.491301	89.136	-60	42969	20240920_E3_NEO7_DelChiaro_Dagdas_GMI_ID1802_onbead_try_dig_20per_sample_5.raw
103144		AT3G52300.1	Symbols: ATPQ ATP synthase D chain, mitochondrial chr3:19396689-19398119 FORWARD LENGTH=168	00103					ü								FDALLVELK	266.883	1	8.9539e+06	Medium				798	0	2	HCD	524.306	1047.61	-2.6943	0	89.1302	-45	42966	20240920_E3_NEO7_DelChiaro_Dagdas_GMI_ID1802_onbead_try_dig_20per_sample_5.raw
103145		AT1G03090.2	Symbols: MCCA methylcrotonyl-CoA carboxylase alpha chain, mitochondrial / 3-methylcrotonyl-CoA carboxylase 1 (MCCA) chr1:739715-743819 FORWARD LENGTH=734	00223					ü								EAAASFGVNTILLEK	379.934	1	9.82542e+09	Medium				4363	0	2	HCD	781.924	1562.84	-0.947199	0	89.1208	-45	42961	20240920_E3_NEO7_DelChiaro_Dagdas_GMI_ID1802_onbead_try_dig_20per_sample_5.raw
103146		AT1G74470.1	Symbols: Pyridine nucleotide-disulphide oxidoreductase family protein chr1:27991248-27992845 FORWARD LENGTH=467	00409					ü								EAFVEMCNDEYVQK	204.657	1	1.82103e+06	Medium		C7(Methylthio): 100	C7(Methylthio)	4401	0	3	HCD	584.241	1750.71	-2.69901	39.8563	89.1112	-75	42956	20240920_E3_NEO7_DelChiaro_Dagdas_GMI_ID1802_onbead_try_dig_20per_sample_5.raw
103147	ü	cont_P15636	Protease 1 OS=Achromobacter lyticus PE=1 SV=1	00206					ü								GVSGSCNIDVVCPEGDGRR	422.776	1	7.29234e+09	High		C6(Methylthio): 100; C12(Methylthio): 100	C6(Methylthio); C12(Methylthio)	7104	1	3	HCD	671.288	2011.85	2.77647	0	89.0795	-45	42941	20240920_E3_NEO7_DelChiaro_Dagdas_GMI_ID1802_onbead_try_dig_20per_sample_5.raw
103148		AT4G02080.1	Symbols: ASAR1, ATSARA1C, ATSAR2, SAR2 secretion-associated RAS super family 2 chr4:921554-922547 FORWARD LENGTH=193	00023					ü								ILFLGLDNAGK	271.15	1	3.63368e+07	Medium				1226	0	2	HCD	580.836	1160.66	-2.52291	63.7837	89.0739	-45	42938	20240920_E3_NEO7_DelChiaro_Dagdas_GMI_ID1802_onbead_try_dig_20per_sample_5.raw
103149	ü	cont_P08779	Keratin, type I cytoskeletal 16 OS=Homo sapiens GN=KRT16 PE=1 SV=4	00303					ü								DAETWFLSK	214.365	1	1.45616e+08	Medium				2869	0	2	HCD	548.767	1096.53	-3.2331	70.0153	89.0722	-45	42937	20240920_E3_NEO7_DelChiaro_Dagdas_GMI_ID1802_onbead_try_dig_20per_sample_5.raw
103150		AT5G45900.1	Symbols: APG7, ATAPG7, ATG7, ATATG7 ThiF family protein chr5:18615304-18618436 FORWARD LENGTH=697	00460					ü								RLSELIESHDAVFLLTDTR	262.548	1	4.08958e+07	High				6960	1	4	HCD	554.548	2215.17	-0.318197	26.1831	89.0651	-75	42933	20240920_E3_NEO7_DelChiaro_Dagdas_GMI_ID1802_onbead_try_dig_20per_sample_5.raw
103151		AT5G45490.1; AT5G45490.2	Symbols: P-loop containing nucleoside triphosphate hydrolases superfamily protein chr5:18431064-18432128 FORWARD LENGTH=354<|>Symbols: P-loop containing nucleoside triphosphate hydrolases superfamily protein chr5:18431064-18432128 FORWARD LENGTH=354	00204					ü								YLIVFDDVRENDNWDEK	269.057	1	5.95721e+06	High				13374	1	3	HCD	724.007	2170.01	-0.765406	1.92838	89.0613	-75	42931	20240920_E3_NEO7_DelChiaro_Dagdas_GMI_ID1802_onbead_try_dig_20per_sample_5.raw
103152	ü	cont_P08779	Keratin, type I cytoskeletal 16 OS=Homo sapiens GN=KRT16 PE=1 SV=4	00303					ü								DAETWFLSK	258.252	1	1.60037e+08	High				2875	0	2	HCD	548.769	1096.53	-0.895652	21.4629	89.0441	-60	42923	20240920_E3_NEO7_DelChiaro_Dagdas_GMI_ID1802_onbead_try_dig_20per_sample_5.raw
103153		AT3G52300.1	Symbols: ATPQ ATP synthase D chain, mitochondrial chr3:19396689-19398119 FORWARD LENGTH=168	00103					ü								FDALLVELK	320.771	1	2.20362e+07	High				696	0	2	HCD	524.307	1047.61	-1.2969	9.12548	89.0391	-60	42920	20240920_E3_NEO7_DelChiaro_Dagdas_GMI_ID1802_onbead_try_dig_20per_sample_5.raw
103154		AT5G55920.1	Symbols: OLI2 S-adenosyl-L-methionine-dependent methyltransferases superfamily protein chr5:22645742-22649383 REVERSE LENGTH=682	00434					ü								VLLDAPCSGTGIISK	360.201	1	1.32337e+07	Medium		C7(Methylthio): 100	C7(Methylthio)	6223	0	2	HCD	760.398	1519.79	1.9499	0	89.0352	-45	42918	20240920_E3_NEO7_DelChiaro_Dagdas_GMI_ID1802_onbead_try_dig_20per_sample_5.raw
103155		AT4G29940.1	Symbols: PRHA pathogenesis related homeodomain protein A chr4:14648346-14652710 REVERSE LENGTH=796	00165					ü								QLDLLSSVGSMEEK	396.079	1	3.67668e+07	High				7317	0	2	HCD	768.384	1535.76	-0.380592	8.20999	89.0274	-45	42913	20240920_E3_NEO7_DelChiaro_Dagdas_GMI_ID1802_onbead_try_dig_20per_sample_5.raw
103156		AT5G45490.1; AT5G45490.2	Symbols: P-loop containing nucleoside triphosphate hydrolases superfamily protein chr5:18431064-18432128 FORWARD LENGTH=354<|>Symbols: P-loop containing nucleoside triphosphate hydrolases superfamily protein chr5:18431064-18432128 FORWARD LENGTH=354	00204					ü								YLIVFDDVR	270.502	1	2.32908e+08	High				1631	0	2	HCD	570.308	1139.61	-1.3574	8.79982	89.0239	-45	42911	20240920_E3_NEO7_DelChiaro_Dagdas_GMI_ID1802_onbead_try_dig_20per_sample_5.raw
103157		AT4G26630.1; AT4G26630.2	Symbols: DEK domain-containing chromatin associated protein chr4:13430873-13434877 REVERSE LENGTH=763<|>Symbols: DEK domain-containing chromatin associated protein chr4:13430873-13434877 REVERSE LENGTH=763	00684					ü								NAIVEILK	183.599	1	0	Unknown		N1(Deamidated): 100	N1(Deamidated)	430	0	2	HCD	450.773	900.539	-0.847861	16.6576	89.0199	-75	42909	20240920_E3_NEO7_DelChiaro_Dagdas_GMI_ID1802_onbead_try_dig_20per_sample_5.raw
103158		AT3G50590.1	Symbols: Transducin/WD40 repeat-like superfamily protein chr3:18771292-18779220 FORWARD LENGTH=1614	01515					ü								QMLELLLSK	189.475	1	1.58833e+06	High				1134	0	2	HCD	537.815	1074.62	-0.632794	11.9188	89.0143	-75	42906	20240920_E3_NEO7_DelChiaro_Dagdas_GMI_ID1802_onbead_try_dig_20per_sample_5.raw
103159		AT4G27440.1; AT4G27440.2	Symbols: PORB protochlorophyllide oxidoreductase B chr4:13725648-13727107 FORWARD LENGTH=401<|>Symbols: PORB protochlorophyllide oxidoreductase B chr4:13725648-13727107 FORWARD LENGTH=401	00114					ü								WNVIMACR	220.562	1	4.8302e+06	High		C7(Methylthio): 100	C7(Methylthio)	2404	0	2	HCD	519.737	1038.47	-0.542827	7.33429	89.0087	-75	42903	20240920_E3_NEO7_DelChiaro_Dagdas_GMI_ID1802_onbead_try_dig_20per_sample_5.raw
103160		AT5G15530.1	Symbols: BCCP2, CAC1-B biotin carboxyl carrier protein 2 chr5:5038955-5040437 FORWARD LENGTH=255	00078					ü								TNVPEPAELSEFMAK	236.038	1	3.99559e+07	High				8910	0	3	HCD	554.939	1662.8	-1.00089	91.6107	88.994	-60	42896	20240920_E3_NEO7_DelChiaro_Dagdas_GMI_ID1802_onbead_try_dig_20per_sample_5.raw
103161		AT4G27440.1; AT4G27440.2	Symbols: PORB protochlorophyllide oxidoreductase B chr4:13725648-13727107 FORWARD LENGTH=401<|>Symbols: PORB protochlorophyllide oxidoreductase B chr4:13725648-13727107 FORWARD LENGTH=401	00114					ü								WNVIMACR	209.255	1	1.2699e+07	High		C7(Methylthio): 100	C7(Methylthio)	2430	0	2	HCD	519.738	1038.47	0.397377	20.6838	88.9921	-60	42895	20240920_E3_NEO7_DelChiaro_Dagdas_GMI_ID1802_onbead_try_dig_20per_sample_5.raw
103162		AT2G42600.2; AT2G42600.1	Symbols: ATPPC2, PPC2 phosphoenolpyruvate carboxylase 2 chr2:17734541-17738679 REVERSE LENGTH=963<|>Symbols: ATPPC2, PPC2 phosphoenolpyruvate carboxylase 2 chr2:17734541-17738679 REVERSE LENGTH=963	00455					ü								HSDVLDAITTHLGIGSYK	826.108	1	1.92736e+07	High				8191	0	3	HCD	643.003	1926.99	1.02155	0	88.9844	-45	42891	20240920_E3_NEO7_DelChiaro_Dagdas_GMI_ID1802_onbead_try_dig_20per_sample_5.raw
103163		ATCG00670.1	Symbols: CLPP1, PCLPP plastid-encoded CLP P chrC:69910-71882 REVERSE LENGTH=196	00165					ü								PIWVISEDMER	305.927	1	3.68575e+07	Medium				5579	0	2	HCD	687.838	1374.67	-2.20356	23.6802	88.9795	-45	42888	20240920_E3_NEO7_DelChiaro_Dagdas_GMI_ID1802_onbead_try_dig_20per_sample_5.raw
103164		AT5G35360.1	Symbols: CAC2 acetyl Co-enzyme a carboxylase biotin carboxylase subunit chr5:13584300-13588268 FORWARD LENGTH=537	00496					ü								LILDVEDFK	260.521	1	6.54118e+08	High				1600	0	2	HCD	546.303	1091.6	-0.413182	6.53044	88.9767	-45	42886	20240920_E3_NEO7_DelChiaro_Dagdas_GMI_ID1802_onbead_try_dig_20per_sample_5.raw
103165		AT2G21660.1	Symbols: ATGRP7, CCR2, GR-RBP7, GRP7 cold, circadian rhythm, and rna binding 2 chr2:9265477-9266316 REVERSE LENGTH=176	00023					ü								ALETAFAQYGDVIDSK	226.208	1	3.781e+06	High				9386	0	3	HCD	576.62	1727.85	-1.44156	3.53158	88.969	-75	42882	20240920_E3_NEO7_DelChiaro_Dagdas_GMI_ID1802_onbead_try_dig_20per_sample_5.raw
103166		AT5G63950.1	Symbols: CHR24 chromatin remodeling 24 chr5:25592160-25598405 REVERSE LENGTH=1090	00308					ü								LRDLDEDDDDDDCLILSGK	468.26	1	3.5542e+06	High		C13(Methylthio): 100	C13(Methylthio)	8845	1	3	HCD	737.652	2210.94	-0.0838374	51.9348	88.9615	-75	42878	20240920_E3_NEO7_DelChiaro_Dagdas_GMI_ID1802_onbead_try_dig_20per_sample_5.raw
103167		AT1G12200.1	Symbols: Flavin-binding monooxygenase family protein chr1:4137627-4139835 FORWARD LENGTH=465	00124					ü								EFDIEEMVR	165.884	1	2.80319e+06	Medium				3054	0	2	HCD	584.271	1167.53	-0.528165	8.51989	88.9546	-60	42875	20240920_E3_NEO7_DelChiaro_Dagdas_GMI_ID1802_onbead_try_dig_20per_sample_5.raw
103168		AT5G09810.1; AT1G49240.1; AT3G18780.2	Symbols: ACT7 actin 7 chr5:3052809-3054220 FORWARD LENGTH=377 | Symbols: ACT8 actin 8 chr1:18216539-18217947 FORWARD LENGTH=377 | Symbols: ACT2, DER1, LSR2, ENL2 actin 2 chr3:6475535-6476832 FORWARD LENGTH=377	00241; 00241; 00241					ü								NYELPDGQVITIGAER	319.434	1	4.76898e+06	High				8834	0	3	HCD	592.303	1774.9	-0.922022	0	88.9509	-60	42873	20240920_E3_NEO7_DelChiaro_Dagdas_GMI_ID1802_onbead_try_dig_20per_sample_5.raw
103169	ü	cont_P13645	Keratin, type I cytoskeletal 10 OS=Homo sapiens GN=KRT10 PE=1 SV=6	00346					ü								ELTTEIDNNIEQISSYK	447.212	1	2.83641e+08	High		N8(Deamidated): 99.9	N8(Deamidated)	12582	0	3	HCD	666.657	1997.96	0.199292	7.18296	88.949	-60	42872	20240920_E3_NEO7_DelChiaro_Dagdas_GMI_ID1802_onbead_try_dig_20per_sample_5.raw
103170		AT5G35360.1	Symbols: CAC2 acetyl Co-enzyme a carboxylase biotin carboxylase subunit chr5:13584300-13588268 FORWARD LENGTH=537	00496					ü								LILDVEDFK	250.292	1	4.37862e+08	High				1542	0	2	HCD	546.303	1091.6	0.369269	18.2868	88.9452	-60	42870	20240920_E3_NEO7_DelChiaro_Dagdas_GMI_ID1802_onbead_try_dig_20per_sample_5.raw
103171		AT2G47940.1	Symbols: DEGP2 DEGP protease 2 chr2:19618372-19622164 REVERSE LENGTH=607	00400					ü								FAGDIAEIGIIR	385.244	1	1.64903e+07	Medium				2253	0	2	HCD	637.858	1274.71	-0.664705	8.52622	88.9413	-45	42868	20240920_E3_NEO7_DelChiaro_Dagdas_GMI_ID1802_onbead_try_dig_20per_sample_5.raw
103172		AT4G18240.1	Symbols: ATSS4, SSIV, SS4 starch synthase 4 chr4:10082221-10087044 FORWARD LENGTH=1040	00349					ü								IECTDLWAK	215.586	1	1.40652e+06	High		C3(Methylthio): 100	C3(Methylthio)	3328	0	2	HCD	562.759	1124.51	-1.20441	0	88.922	-75	42858	20240920_E3_NEO7_DelChiaro_Dagdas_GMI_ID1802_onbead_try_dig_20per_sample_5.raw
103173	ü	cont_P13645	Keratin, type I cytoskeletal 10 OS=Homo sapiens GN=KRT10 PE=1 SV=6	00346					ü								ELTTEIDNNIEQISSYK	384.995	1	1.53062e+08	High		N8(Deamidated): 99.88	N8(Deamidated)	12578	0	3	HCD	666.656	1997.95	-0.534233	1.45769	88.9201	-75	42857	20240920_E3_NEO7_DelChiaro_Dagdas_GMI_ID1802_onbead_try_dig_20per_sample_5.raw
103174	ü	cont_P00761	Trypsin OS=Sus scrofa PE=1 SV=1	00058					ü								LGEHNIDVLEGNEQFINAAK	363.863	1	2.35453e+06	High		N5(Deamidated): 100	N5(Deamidated)	13475	0	3	HCD	738.034	2212.09	-0.0667323	58.0465	88.9183	-75	42856	20240920_E3_NEO7_DelChiaro_Dagdas_GMI_ID1802_onbead_try_dig_20per_sample_5.raw
103175		AT2G32240.1	Symbols: FUNCTIONS IN: molecular_function unknown; INVOLVED IN: response to cadmium ion; LOCATED IN: plasma membrane; EXPRESSED IN: 25 plant structures; EXPRESSED DURING: 13 growth stages; CONTAINS InterPro DOMAIN/s: Prefoldin (InterPro:IPR009053); BEST Arabidopsis thaliana protein match is: unknown protein (TAIR:AT1G05320.3); Has 470429 Blast hits to 168274 proteins in 4282 species: Archae - 6896; Bacteria - 131956; Metazoa - 175525; Fungi - 33166; Plants - 25441; Viruses - 2243; Other Eukaryotes - 95202 (source: NCBI BLink). chr2:13684614-13689330 REVERSE LENGTH=1333	00235					ü								ALEFSELLK	246.215	1	6.61851e+06	Medium				882	0	2	HCD	525.297	1049.59	-0.502203	0	88.9106	-60	42852	20240920_E3_NEO7_DelChiaro_Dagdas_GMI_ID1802_onbead_try_dig_20per_sample_5.raw
103176	ü	cont_P00761	Trypsin OS=Sus scrofa PE=1 SV=1	00058					ü								LGEHNIDVLEGNEQFINAAK	477.199	1	9.80314e+07	High		N5(Deamidated): 100	N5(Deamidated)	13262	0	3	HCD	738.035	2212.09	1.58858	30.236	88.9069	-60	42850	20240920_E3_NEO7_DelChiaro_Dagdas_GMI_ID1802_onbead_try_dig_20per_sample_5.raw
103177		AT4G17720.1	Symbols: RNA-binding (RRM/RBD/RNP motifs) family protein chr4:9862660-9864498 REVERSE LENGTH=313	00186					ü								SAIAAAEQTVSNAGSAIMK	455.086	1	2.1892e+07	High				8605	0	3	HCD	607.312	1819.92	0.284576	2.05454	88.9014	-60	42847	20240920_E3_NEO7_DelChiaro_Dagdas_GMI_ID1802_onbead_try_dig_20per_sample_5.raw
103178		AT5G06600.1; AT3G11910.1	Symbols: UBP12 ubiquitin-specific protease 12 chr5:2019545-2027834 REVERSE LENGTH=1116 | Symbols: UBP13 ubiquitin-specific protease 13 chr3:3761758-3770290 REVERSE LENGTH=1115	00330; 00331					ü								ESFYDLQLDVK	247.399	1	6.40627e+06	High				5418	0	2	HCD	678.838	1356.67	0.236174	14.8579	88.8956	-45	42844	20240920_E3_NEO7_DelChiaro_Dagdas_GMI_ID1802_onbead_try_dig_20per_sample_5.raw
103179		AT5G35980.1	Symbols: YAK1 yeast YAK1-related gene 1 chr5:14128551-14135984 FORWARD LENGTH=956	00268					ü								IIDFGSACMEDK	272.421	1	8.04476e+06	Medium		C8(Methylthio): 100	C8(Methylthio)	3809	0	2	HCD	687.791	1374.58	1.34998	18.1841	88.8937	-45	42843	20240920_E3_NEO7_DelChiaro_Dagdas_GMI_ID1802_onbead_try_dig_20per_sample_5.raw
103180		AT5G35360.1	Symbols: CAC2 acetyl Co-enzyme a carboxylase biotin carboxylase subunit chr5:13584300-13588268 FORWARD LENGTH=537	00092					ü								TAHEMGIPCVAVYSTIDK	453.938	1	6.82021e+06	High		C9(Methylthio): 100	C9(Methylthio)	11969	0	3	HCD	660.979	1980.92	0.272419	14.0532	88.8899	-45	42841	20240920_E3_NEO7_DelChiaro_Dagdas_GMI_ID1802_onbead_try_dig_20per_sample_5.raw
103181		AT2G28910.1	Symbols: CXIP4 CAX interacting protein 4 chr2:12415992-12416990 REVERSE LENGTH=332	00107					ü								EKDPGAIEAAVLSGLEK	345.295	1	1.18764e+07	High				5050	1	3	HCD	576.312	1726.92	0.0350127	53.623	88.8881	-45	42840	20240920_E3_NEO7_DelChiaro_Dagdas_GMI_ID1802_onbead_try_dig_20per_sample_5.raw
103182		AT1G03090.2	Symbols: MCCA methylcrotonyl-CoA carboxylase alpha chain, mitochondrial / 3-methylcrotonyl-CoA carboxylase 1 (MCCA) chr1:739715-743819 FORWARD LENGTH=734	00530					ü								VPSIWYSNPPFR	322.274	1	1.68735e+07	High				5972	0	3	HCD	488.254	1462.75	-0.341052	0	88.8862	-45	42839	20240920_E3_NEO7_DelChiaro_Dagdas_GMI_ID1802_onbead_try_dig_20per_sample_5.raw
103183	ü	cont_P35908	Keratin, type II cytoskeletal 2 epidermal OS=Homo sapiens GN=KRT2 PE=1 SV=2	00093					ü								GGGFGGGSSFGGGSGFSGGGFGGGGFGGGR	440.596	1	2.65877e+08	High				8386	0	3	HCD	800.345	2399.02	0.970252	0	88.885	-45	42838	20240920_E3_NEO7_DelChiaro_Dagdas_GMI_ID1802_onbead_try_dig_20per_sample_5.raw
103184		AT1G36160.2; AT1G36160.1	Symbols: ACC1 acetyl-CoA carboxylase 1 chr1:13534196-13543773 FORWARD LENGTH=2254<|>Symbols: ACC1, AT-ACC1, EMB22, GK, PAS3 acetyl-CoA carboxylase 1 chr1:13534196-13543773 FORWARD LENGTH=2254	01424					ü								LGVCEWEVR	290.776	1	3.32311e+07	High		C4(Methylthio): 100	C4(Methylthio)	3032	0	2	HCD	568.765	1136.52	-0.146311	10.1115	88.8832	-45	42837	20240920_E3_NEO7_DelChiaro_Dagdas_GMI_ID1802_onbead_try_dig_20per_sample_5.raw
103185	ü	cont_P00761	Trypsin OS=Sus scrofa PE=1 SV=1	00058					ü								LGEHNIDVLEGNEQFINAAK	332.025	1	2.35453e+06	High		N5(Deamidated): 100	N5(Deamidated)	13522	0	3	HCD	738.034	2212.09	-0.481133	85.3276	88.8736	-75	42832	20240920_E3_NEO7_DelChiaro_Dagdas_GMI_ID1802_onbead_try_dig_20per_sample_5.raw
103186		AT4G17720.1	Symbols: RNA-binding (RRM/RBD/RNP motifs) family protein chr4:9862660-9864498 REVERSE LENGTH=313	00186					ü								SAIAAAEQTVSNAGSAIMK	421.408	1	9.01971e+06	High				8720	0	3	HCD	607.312	1819.92	-0.822499	6.32998	88.868	-75	42829	20240920_E3_NEO7_DelChiaro_Dagdas_GMI_ID1802_onbead_try_dig_20per_sample_5.raw
103187		AT1G03090.2	Symbols: MCCA methylcrotonyl-CoA carboxylase alpha chain, mitochondrial / 3-methylcrotonyl-CoA carboxylase 1 (MCCA) chr1:739715-743819 FORWARD LENGTH=734	00406					ü								VETGVEQGDTVSMHYDPMIAK	465.863	1	5.00602e+09	High				14726	0	3	HCD	769.693	2307.07	0.968645	4.63713	88.8637	-60	42827	20240920_E3_NEO7_DelChiaro_Dagdas_GMI_ID1802_onbead_try_dig_20per_sample_5.raw
103188		AT2G28910.1	Symbols: CXIP4 CAX interacting protein 4 chr2:12415992-12416990 REVERSE LENGTH=332	00107					ü								EKDPGAIEAAVLSGLEK	377.984	1	7.00214e+06	High				5033	1	3	HCD	576.312	1726.92	0.246728	48.8321	88.8581	-60	42824	20240920_E3_NEO7_DelChiaro_Dagdas_GMI_ID1802_onbead_try_dig_20per_sample_5.raw
103189	ü	cont_P00761	Trypsin OS=Sus scrofa PE=1 SV=1	00078					ü								IITHPNFNGNTLDNDIMLIK	415.313	1	6.1144e+09	Medium				9002	0	3	HCD	761.733	2283.18	1.23841	75.6513	88.8543	-60	42822	20240920_E3_NEO7_DelChiaro_Dagdas_GMI_ID1802_onbead_try_dig_20per_sample_5.raw
103190		AT1G36160.2; AT1G36160.1	Symbols: ACC1 acetyl-CoA carboxylase 1 chr1:13534196-13543773 FORWARD LENGTH=2254<|>Symbols: ACC1, AT-ACC1, EMB22, GK, PAS3 acetyl-CoA carboxylase 1 chr1:13534196-13543773 FORWARD LENGTH=2254	01595					ü								LLVIANDVTFK	315.573	1	1.88255e+08	High		N6(Deamidated): 100	N6(Deamidated)	1289	0	2	HCD	617.359	1233.71	0.822147	1.79464	88.8525	-60	42821	20240920_E3_NEO7_DelChiaro_Dagdas_GMI_ID1802_onbead_try_dig_20per_sample_5.raw
103191		AT5G42080.1	Symbols: ADL1, ADL1A, AG68, DRP1A, RSW9, DL1 dynamin-like protein chr5:16820661-16824536 REVERSE LENGTH=610	00332					ü								LYSIMEICR	350.661	1	3.41787e+07	Medium		M5(Oxidation): 100; C8(Methylthio): 100	M5(Oxidation); C8(Methylthio)	3503	0	2	HCD	595.274	1189.54	-0.873206	10.265	88.848	-45	42819	20240920_E3_NEO7_DelChiaro_Dagdas_GMI_ID1802_onbead_try_dig_20per_sample_5.raw
103192		AT1G79690.1	Symbols: atnudt3, NUDT3 nudix hydrolase homolog 3 chr1:29985360-29990171 FORWARD LENGTH=772	00493					ü								LLEDNLPLESVYK	339.492	1	1.10334e+07	Medium				4313	0	2	HCD	766.916	1532.83	3.02643	6.44271	88.8462	-45	42818	20240920_E3_NEO7_DelChiaro_Dagdas_GMI_ID1802_onbead_try_dig_20per_sample_5.raw
103193		AT5G09810.1; AT1G49240.1; AT3G18780.2	Symbols: ACT7 actin 7 chr5:3052809-3054220 FORWARD LENGTH=377 | Symbols: ACT8 actin 8 chr1:18216539-18217947 FORWARD LENGTH=377 | Symbols: ACT2, DER1, LSR2, ENL2 actin 2 chr3:6475535-6476832 FORWARD LENGTH=377	00241; 00241; 00241					ü								NYELPDGQVITIGAER	437.458	1	2.04688e+07	High				8671	0	2	HCD	887.952	1774.9	0.32229	0	88.8406	-45	42815	20240920_E3_NEO7_DelChiaro_Dagdas_GMI_ID1802_onbead_try_dig_20per_sample_5.raw
103194		AT5G15530.1	Symbols: BCCP2, CAC1-B biotin carboxyl carrier protein 2 chr5:5038955-5040437 FORWARD LENGTH=255	00078					ü								TNVPEPAELSEFMAK	391.358	1	2.25561e+09	High				8735	0	3	HCD	554.94	1662.8	0.0985522	2.11877	88.8387	-45	42814	20240920_E3_NEO7_DelChiaro_Dagdas_GMI_ID1802_onbead_try_dig_20per_sample_5.raw
103195		AT1G36160.2; AT1G36160.1	Symbols: ACC1 acetyl-CoA carboxylase 1 chr1:13534196-13543773 FORWARD LENGTH=2254<|>Symbols: ACC1, AT-ACC1, EMB22, GK, PAS3 acetyl-CoA carboxylase 1 chr1:13534196-13543773 FORWARD LENGTH=2254	01595					ü								LLVIANDVTFK	318.868	1	5.49073e+07	High		N6(Deamidated): 100	N6(Deamidated)	1204	0	2	HCD	617.358	1233.71	-0.167482	7.3345	88.8375	-45	42813	20240920_E3_NEO7_DelChiaro_Dagdas_GMI_ID1802_onbead_try_dig_20per_sample_5.raw
103196		AT5G15530.1	Symbols: BCCP2, CAC1-B biotin carboxyl carrier protein 2 chr5:5038955-5040437 FORWARD LENGTH=255	00078					ü								TNVPEPAELSEFMAK	318.675	1	2.60751e+09	High				8645	0	2	HCD	831.907	1662.81	1.02429	0	88.8363	-45	42812	20240920_E3_NEO7_DelChiaro_Dagdas_GMI_ID1802_onbead_try_dig_20per_sample_5.raw
103197		AT2G23350.1	Symbols: PAB4, PABP4 poly(A) binding protein 4 chr2:9943209-9946041 FORWARD LENGTH=662	00203					ü								QIFVGPFLR	154.475	1	5.41217e+06	High				724	0	2	HCD	538.816	1076.63	0.549534	0	88.8323	-75	42810	20240920_E3_NEO7_DelChiaro_Dagdas_GMI_ID1802_onbead_try_dig_20per_sample_5.raw
103198		AT1G03090.2	Symbols: MCCA methylcrotonyl-CoA carboxylase alpha chain, mitochondrial / 3-methylcrotonyl-CoA carboxylase 1 (MCCA) chr1:739715-743819 FORWARD LENGTH=734	00244					ü								HIEVQIFGDK	302.652	1	1.08462e+10	High				2873	0	2	HCD	593.317	1185.63	1.18168	8.29803	88.8305	-75	42809	20240920_E3_NEO7_DelChiaro_Dagdas_GMI_ID1802_onbead_try_dig_20per_sample_5.raw
103199		AT5G45900.1	Symbols: APG7, ATAPG7, ATG7, ATATG7 ThiF family protein chr5:18615304-18618436 FORWARD LENGTH=697	00460					ü								RLSELIESHDAVFLLTDTR	319.274	1	3.56402e+07	High				6490	1	3	HCD	739.064	2215.18	3.0743	20.0338	88.823	-75	42805	20240920_E3_NEO7_DelChiaro_Dagdas_GMI_ID1802_onbead_try_dig_20per_sample_5.raw
103200		AT1G31970.1	Symbols: STRS1 DEA(D/H)-box RNA helicase family protein chr1:11479921-11482707 FORWARD LENGTH=537	00137					ü								PSPIQSHTWPFLLDGR	192.839	1	1.8959e+07	High	X			8204	0	3	HCD	617.656	1850.95	-0.287489	72.5819	88.8211	-75	42804	20240920_E3_NEO7_DelChiaro_Dagdas_GMI_ID1802_onbead_try_dig_20per_sample_5.raw
103201		AT1G63660.1	Symbols: GMP synthase (glutamine-hydrolyzing), putative / glutamine amidotransferase, putative chr1:23604127-23607080 REVERSE LENGTH=534	00398					ü								ILNVPVGFLK	296.774	1	6.98204e+06	High				530	0	2	HCD	550.347	1099.69	0.255591	55.536	88.8132	-60	42800	20240920_E3_NEO7_DelChiaro_Dagdas_GMI_ID1802_onbead_try_dig_20per_sample_5.raw
103202	ü	cont_P00761	Trypsin OS=Sus scrofa PE=1 SV=1	00078					ü								IITHPNFNGNTLDNDIMLIK	420.594	1	6.03219e+08	High		N8(Deamidated): 100; M17(Oxidation): 100	N8(Deamidated); M17(Oxidation)	11747	0	3	HCD	767.393	2300.16	2.03851	8.83939	88.8094	-60	42798	20240920_E3_NEO7_DelChiaro_Dagdas_GMI_ID1802_onbead_try_dig_20per_sample_5.raw
103203	ü	cont_P15636	Protease 1 OS=Achromobacter lyticus PE=1 SV=1	00206					ü								GVSGSCNIDVVCPEGDGRR	455.168	1	1.83059e+10	High		C6(Methylthio): 100; C12(Methylthio): 100	C6(Methylthio); C12(Methylthio)	6750	1	3	HCD	671.287	2011.85	0.589197	0.752222	88.8057	-60	42796	20240920_E3_NEO7_DelChiaro_Dagdas_GMI_ID1802_onbead_try_dig_20per_sample_5.raw
103204		AT5G13710.2; AT5G13710.1	Symbols: SMT1, CPH sterol methyltransferase 1 chr5:4424048-4426866 REVERSE LENGTH=336<|>Symbols: SMT1, CPH sterol methyltransferase 1 chr5:4424048-4426866 REVERSE LENGTH=336	00098					ü								VLDVGCGIGGPLR	306.475	1	1.5666e+07	Medium		C6(Methylthio): 100	C6(Methylthio)	4475	0	2	HCD	651.34	1301.67	1.79599	41.7781	88.8016	-45	42794	20240920_E3_NEO7_DelChiaro_Dagdas_GMI_ID1802_onbead_try_dig_20per_sample_5.raw
103205		AT5G07120.1	Symbols: SNX2b sorting nexin 2B chr5:2207065-2209355 REVERSE LENGTH=572	00057					ü								HPSIVVTPADSDPLFAPPSYYSESR	487.404	1	2.14724e+07	Medium				17091	0	3	HCD	911.446	2732.32	0.662105	0	88.7998	-45	42793	20240920_E3_NEO7_DelChiaro_Dagdas_GMI_ID1802_onbead_try_dig_20per_sample_5.raw
103206		AT1G63660.1	Symbols: GMP synthase (glutamine-hydrolyzing), putative / glutamine amidotransferase, putative chr1:23604127-23607080 REVERSE LENGTH=534	00398					ü								ILNVPVGFLK	288.833	1	1.46594e+07	High				518	0	2	HCD	550.348	1099.69	0.921443	10.2983	88.7979	-45	42792	20240920_E3_NEO7_DelChiaro_Dagdas_GMI_ID1802_onbead_try_dig_20per_sample_5.raw
103207		AT4G29940.1	Symbols: PRHA pathogenesis related homeodomain protein A chr4:14648346-14652710 REVERSE LENGTH=796	00118					ü								MQQNLIDAYATEGWK	394.738	1	1.84421e+07	High				9929	0	3	HCD	589.952	1767.84	1.6491	3.5071	88.796	-45	42791	20240920_E3_NEO7_DelChiaro_Dagdas_GMI_ID1802_onbead_try_dig_20per_sample_5.raw
103208		AT5G40200.1	Symbols: DegP9 DegP protease 9 chr5:16070402-16073101 FORWARD LENGTH=592	00149					ü								QYSSGSSGFIIGGR	216.161	1	1.02651e+07	High			N-Term(Gln->pyro-Glu)	6362	0	2	HCD	699.837	1398.67	1.24369	93.6079	88.7941	-45	42790	20240920_E3_NEO7_DelChiaro_Dagdas_GMI_ID1802_onbead_try_dig_20per_sample_5.raw
103209		AT2G30490.1	Symbols: ATC4H, C4H, CYP73A5, REF3 cinnamate-4-hydroxylase chr2:12993861-12995683 REVERSE LENGTH=505	00132					ü								IMTVPFFTNK	260.523	1	3.42382e+07	High				2203	0	2	HCD	599.321	1197.64	1.4948	11.672	88.7923	-45	42789	20240920_E3_NEO7_DelChiaro_Dagdas_GMI_ID1802_onbead_try_dig_20per_sample_5.raw
103210		AT3G59970.3	Symbols: MTHFR1 methylenetetrahydrofolate reductase 1 chr3:22151303-22154323 FORWARD LENGTH=592	00541					ü								DEAFEIWSR	283.256	1	3.14989e+07	High				3274	0	2	HCD	576.77	1152.53	0.858544	29.9118	88.7904	-45	42788	20240920_E3_NEO7_DelChiaro_Dagdas_GMI_ID1802_onbead_try_dig_20per_sample_5.raw
103211		AT3G59970.3	Symbols: MTHFR1 methylenetetrahydrofolate reductase 1 chr3:22151303-22154323 FORWARD LENGTH=592	00541					ü								DEAFEIWSR	249.104	1	1.11248e+07	High				3275	0	2	HCD	576.77	1152.53	0.540453	52.6146	88.7711	-60	42778	20240920_E3_NEO7_DelChiaro_Dagdas_GMI_ID1802_onbead_try_dig_20per_sample_5.raw
103212	ü	cont_P60712	Actin, cytoplasmic 1 OS=Bos_taurus GN=ACTB PE=1 SV=1	00239					ü								SYELPDGQVITIGNER	337.167	1	1.10634e+07	High				9382	0	3	HCD	597.636	1790.89	0.334222	3.54226	88.7692	-60	42777	20240920_E3_NEO7_DelChiaro_Dagdas_GMI_ID1802_onbead_try_dig_20per_sample_5.raw
103213		AT1G03090.2	Symbols: MCCA methylcrotonyl-CoA carboxylase alpha chain, mitochondrial / 3-methylcrotonyl-CoA carboxylase 1 (MCCA) chr1:739715-743819 FORWARD LENGTH=734	00530					ü								VPSIWYSNPPFR	373.337	1	5.10212e+08	High				5810	0	2	HCD	731.878	1462.75	1.21063	44.4058	88.7655	-60	42775	20240920_E3_NEO7_DelChiaro_Dagdas_GMI_ID1802_onbead_try_dig_20per_sample_5.raw
103214		AT5G35360.1	Symbols: CAC2 acetyl Co-enzyme a carboxylase biotin carboxylase subunit chr5:13584300-13588268 FORWARD LENGTH=537	00092					ü								TAHEMGIPCVAVYSTIDK	489.298	1	2.77908e+07	High		C9(Methylthio): 100	C9(Methylthio)	11913	0	3	HCD	660.979	1980.92	-0.00626551	2.45209	88.7636	-60	42774	20240920_E3_NEO7_DelChiaro_Dagdas_GMI_ID1802_onbead_try_dig_20per_sample_5.raw
103215		AT5G09810.1; AT1G49240.1; AT3G18780.2	Symbols: ACT7 actin 7 chr5:3052809-3054220 FORWARD LENGTH=377 | Symbols: ACT8 actin 8 chr1:18216539-18217947 FORWARD LENGTH=377 | Symbols: ACT2, DER1, LSR2, ENL2 actin 2 chr3:6475535-6476832 FORWARD LENGTH=377	00241; 00241; 00241					ü								NYELPDGQVITIGAER	366.431	1	4.41583e+07	High				8581	0	3	HCD	592.305	1774.9	1.13898	2.43347	88.7561	-45	42771	20240920_E3_NEO7_DelChiaro_Dagdas_GMI_ID1802_onbead_try_dig_20per_sample_5.raw
103216		AT1G03090.2	Symbols: MCCA methylcrotonyl-CoA carboxylase alpha chain, mitochondrial / 3-methylcrotonyl-CoA carboxylase 1 (MCCA) chr1:739715-743819 FORWARD LENGTH=734	00223					ü								EAAASFGVNTILLEK	253.945	1	7.88553e+08	Medium		N9(Deamidated): 100	N9(Deamidated)	4935	0	3	HCD	521.948	1563.83	0.985955	3.26345	88.7523	-45	42769	20240920_E3_NEO7_DelChiaro_Dagdas_GMI_ID1802_onbead_try_dig_20per_sample_5.raw
103217		AT3G03140.1	Symbols: Tudor/PWWP/MBT superfamily protein chr3:724348-727093 FORWARD LENGTH=769	00596					ü								TFLLPSAWK	238.149	1	2.6218e+06	Medium				1295	0	2	HCD	531.802	1062.6	-1.10892	8.20944	88.7389	-75	42762	20240920_E3_NEO7_DelChiaro_Dagdas_GMI_ID1802_onbead_try_dig_20per_sample_5.raw
103218		AT1G53750.1	Symbols: RPT1A regulatory particle triple-A 1A chr1:20065921-20068324 REVERSE LENGTH=426	00060					ü								ESDTGLAPPSQWDLVSDK	319.06	1	3.27828e+06	Medium				11870	0	3	HCD	648.976	1944.91	-1.92417	18.3858	88.7314	-75	42758	20240920_E3_NEO7_DelChiaro_Dagdas_GMI_ID1802_onbead_try_dig_20per_sample_5.raw
103219	ü	cont_P00761	Trypsin OS=Sus scrofa PE=1 SV=1	00078					ü								IITHPNFNGNTLDNDIMLIK	331.11	1	1.11703e+09	Medium				9242	0	3	HCD	761.732	2283.18	0.27464	0	88.7295	-75	42757	20240920_E3_NEO7_DelChiaro_Dagdas_GMI_ID1802_onbead_try_dig_20per_sample_5.raw
103220		AT4G27450.1	Symbols: Aluminium induced protein with YGL and LRDR motifs chr4:13727665-13728683 REVERSE LENGTH=250	00102					ü								TTNEAMFVIEAYR	304.663	1	6.41634e+06	High				7516	0	3	HCD	515.585	1544.74	0.0972326	12.211	88.7236	-60	42754	20240920_E3_NEO7_DelChiaro_Dagdas_GMI_ID1802_onbead_try_dig_20per_sample_5.raw
103221	ü	cont_P35908	Keratin, type II cytoskeletal 2 epidermal OS=Homo sapiens GN=KRT2 PE=1 SV=2	00210					ü								WELLQQMNVGTR	307.552	1	4.17159e+06	High				6461	0	3	HCD	492.254	1474.75	0.144138	20.2433	88.7217	-60	42753	20240920_E3_NEO7_DelChiaro_Dagdas_GMI_ID1802_onbead_try_dig_20per_sample_5.raw
103222		AT1G37130.1	Symbols: NIA2, B29, NIA2-1, CHL3, NR, NR2, ATNR2 nitrate reductase 2 chr1:14158617-14161652 FORWARD LENGTH=917	00300					ü								IIIPGFIGGR	220.511	1	6.014e+06	High				727	0	2	HCD	521.824	1042.64	0.153341	15.146	88.7199	-60	42752	20240920_E3_NEO7_DelChiaro_Dagdas_GMI_ID1802_onbead_try_dig_20per_sample_5.raw
103223		AT1G74960.3; AT1G74960.1; AT1G74960.2	Symbols: FAB1 fatty acid biosynthesis 1 chr1:28152564-28155948 REVERSE LENGTH=541<|>Symbols: FAB1, KAS2, ATKAS2 fatty acid biosynthesis 1 chr1:28152564-28155948 REVERSE LENGTH=541<|>Symbols: FAB1, KAS2 fatty acid biosynthesis 1 chr1:28152564-28155948 REVERSE LENGTH=541	00243					ü								VFYDAIEALR	265.451	1	4.86933e+06	High				2415	0	2	HCD	598.819	1196.63	0.441192	28.0006	88.718	-60	42751	20240920_E3_NEO7_DelChiaro_Dagdas_GMI_ID1802_onbead_try_dig_20per_sample_5.raw
103224		AT3G19820.2; AT3G19820.1; AT3G19820.3	Symbols: DWF1, DIM, EVE1, DIM1, CBB1 cell elongation protein / DWARF1 / DIMINUTO (DIM) chr3:6879835-6881616 REVERSE LENGTH=561<|>Symbols: DWF1, DIM, EVE1, DIM1, CBB1 cell elongation protein / DWARF1 / DIMINUTO (DIM) chr3:6879835-6881616 REVERSE LENGTH=561<|>Symbols: DWF1 cell elongation protein / DWARF1 / DIMINUTO (DIM) chr3:6879835-6881616 REVERSE LENGTH=561	00485					ü								WLIENHGFQPQYAVSELDEK	485.565	1	1.36981e+07	High				15349	0	3	HCD	801.727	2403.17	2.02292	13.9717	88.7101	-45	42747	20240920_E3_NEO7_DelChiaro_Dagdas_GMI_ID1802_onbead_try_dig_20per_sample_5.raw
103225		AT4G27450.1	Symbols: Aluminium induced protein with YGL and LRDR motifs chr4:13727665-13728683 REVERSE LENGTH=250	00102					ü								TTNEAMFVIEAYR	406.869	1	1.77534e+07	High				7649	0	2	HCD	772.876	1544.74	1.92329	0	88.7083	-45	42746	20240920_E3_NEO7_DelChiaro_Dagdas_GMI_ID1802_onbead_try_dig_20per_sample_5.raw
103226		AT2G28000.1	Symbols: CPN60A, CH-CPN60A, SLP chaperonin-60alpha chr2:11926603-11929184 FORWARD LENGTH=586	00068					ü								LADCVGLTLGPR	295.435	1	8.52747e+06	High		C4(Methylthio): 100	C4(Methylthio)	4800	0	2	HCD	630.826	1260.64	0.0435658	54.3116	88.7064	-45	42745	20240920_E3_NEO7_DelChiaro_Dagdas_GMI_ID1802_onbead_try_dig_20per_sample_5.raw
103227		AT1G03090.2	Symbols: MCCA methylcrotonyl-CoA carboxylase alpha chain, mitochondrial / 3-methylcrotonyl-CoA carboxylase 1 (MCCA) chr1:739715-743819 FORWARD LENGTH=734	00223					ü								EAAASFGVNTILLEK	405.303	1	0	Unknown		N9(Deamidated): 100	N9(Deamidated)	4652	0	2	HCD	782.418	1563.83	1.7746	12.5703	88.6989	-45	42741	20240920_E3_NEO7_DelChiaro_Dagdas_GMI_ID1802_onbead_try_dig_20per_sample_5.raw
103228		AT2G46020.2	Symbols: CHR2, ATBRM, BRM, CHA2 transcription regulatory protein SNF2, putative chr2:18923304-18931769 FORWARD LENGTH=2193	01284					ü								ACNHPLLNYPYFNDFSK	324.221	1	2.15711e+06	Medium		C2(Methylthio): 100	C2(Methylthio)	10702	0	3	HCD	696.98	2088.92	-2.845	0	88.6911	-75	42737	20240920_E3_NEO7_DelChiaro_Dagdas_GMI_ID1802_onbead_try_dig_20per_sample_5.raw
103229		AT1G31970.1	Symbols: STRS1 DEA(D/H)-box RNA helicase family protein chr1:11479921-11482707 FORWARD LENGTH=537	00137					ü								PSPIQSHTWPFLLDGR	396.901	1	1.8959e+07	High	X			7461	0	3	HCD	617.66	1850.97	5.74533	5.20876	88.6893	-75	42736	20240920_E3_NEO7_DelChiaro_Dagdas_GMI_ID1802_onbead_try_dig_20per_sample_5.raw
103230		AT2G44140.1	Symbols: Peptidase family C54 protein chr2:18255106-18257165 REVERSE LENGTH=467	00073					ü								NGWTAFVK	237.137	1	2.50987e+06	Medium		N1(Deamidated): 100	N1(Deamidated)	1139	0	2	HCD	462.233	923.459	-3.36455	21.2768	88.6855	-75	42734	20240920_E3_NEO7_DelChiaro_Dagdas_GMI_ID1802_onbead_try_dig_20per_sample_5.raw
103231		AT1G65960.2	Symbols: GAD2 glutamate decarboxylase 2 chr1:24552094-24557253 FORWARD LENGTH=494	00369					ü								DQGVPVVAFSLK	292.245	1	9.33765e+06	High				2836	0	2	HCD	630.355	1259.7	2.09435	24.4402	88.678	-60	42731	20240920_E3_NEO7_DelChiaro_Dagdas_GMI_ID1802_onbead_try_dig_20per_sample_5.raw
103232		AT1G03090.2	Symbols: MCCA methylcrotonyl-CoA carboxylase alpha chain, mitochondrial / 3-methylcrotonyl-CoA carboxylase 1 (MCCA) chr1:739715-743819 FORWARD LENGTH=734	00530					ü								VPSIWYSNPPFR	342.333	1	3.39178e+09	High				5964	0	3	HCD	488.254	1462.75	0.282388	8.05883	88.6743	-60	42729	20240920_E3_NEO7_DelChiaro_Dagdas_GMI_ID1802_onbead_try_dig_20per_sample_5.raw
103233		AT3G19820.2; AT3G19820.1; AT3G19820.3	Symbols: DWF1, DIM, EVE1, DIM1, CBB1 cell elongation protein / DWARF1 / DIMINUTO (DIM) chr3:6879835-6881616 REVERSE LENGTH=561<|>Symbols: DWF1, DIM, EVE1, DIM1, CBB1 cell elongation protein / DWARF1 / DIMINUTO (DIM) chr3:6879835-6881616 REVERSE LENGTH=561<|>Symbols: DWF1 cell elongation protein / DWARF1 / DIMINUTO (DIM) chr3:6879835-6881616 REVERSE LENGTH=561	00485					ü								WLIENHGFQPQYAVSELDEK	543.282	1	2.95159e+07	High				15246	0	3	HCD	801.727	2403.17	2.47973	0	88.6705	-60	42727	20240920_E3_NEO7_DelChiaro_Dagdas_GMI_ID1802_onbead_try_dig_20per_sample_5.raw
103234		AT4G35860.1	Symbols: ATRABB1B, ATGB2, ATRAB2C, GB2 GTP-binding 2 chr4:16987118-16988839 REVERSE LENGTH=211	00167					ü								ILQNIQDGVFDVSNESSGIK	385.35	1	7.78627e+06	Medium				10446	0	3	HCD	721.705	2163.1	3.14892	0	88.6607	-45	42722	20240920_E3_NEO7_DelChiaro_Dagdas_GMI_ID1802_onbead_try_dig_20per_sample_5.raw
103235		AT1G15690.1	Symbols: AVP1, ATAVP3, AVP-3, AtVHP1;1 Inorganic H pyrophosphatase family protein chr1:5399115-5402185 FORWARD LENGTH=770	00056					ü								NGYGDYLIEEEEGVNDQSVVAK	301.799	1	5.06657e+06	Medium				15524	0	3	HCD	810.046	2428.12	3.07763	12.62	88.6589	-45	42721	20240920_E3_NEO7_DelChiaro_Dagdas_GMI_ID1802_onbead_try_dig_20per_sample_5.raw
103236	ü	cont_P35908	Keratin, type II cytoskeletal 2 epidermal OS=Homo sapiens GN=KRT2 PE=1 SV=2	00210					ü								WELLQQMNVGTR	331.744	1	2.48965e+07	High				6488	0	2	HCD	737.877	1474.75	0.297404	0	88.6532	-45	42718	20240920_E3_NEO7_DelChiaro_Dagdas_GMI_ID1802_onbead_try_dig_20per_sample_5.raw
103237		AT1G03090.2	Symbols: MCCA methylcrotonyl-CoA carboxylase alpha chain, mitochondrial / 3-methylcrotonyl-CoA carboxylase 1 (MCCA) chr1:739715-743819 FORWARD LENGTH=734	00530					ü								VPSIWYSNPPFR	389.178	1	1.68304e+10	Medium				5814	0	2	HCD	731.878	1462.75	1.12593	11.137	88.6514	-45	42717	20240920_E3_NEO7_DelChiaro_Dagdas_GMI_ID1802_onbead_try_dig_20per_sample_5.raw
103238		AT1G69830.1	Symbols: ATAMY3, AMY3 alpha-amylase-like 3 chr1:26288518-26293003 REVERSE LENGTH=887	00316					ü								KWEIPSEPYPEETSLFK	158.286	1	1.07721e+06	High				11672	1	3	HCD	694.017	2080.04	3.99968	5.79785	88.6473	-75	42715	20240920_E3_NEO7_DelChiaro_Dagdas_GMI_ID1802_onbead_try_dig_20per_sample_5.raw
103239		AT1G03090.2	Symbols: MCCA methylcrotonyl-CoA carboxylase alpha chain, mitochondrial / 3-methylcrotonyl-CoA carboxylase 1 (MCCA) chr1:739715-743819 FORWARD LENGTH=734	00094					ü								LSYLSGVTIMEAAAR	374.28	1	6.73101e+07	High	X	M10(Oxidation): 100	M10(Oxidation)	5863	0	3	HCD	533.28	1597.83	-0.076167	13.9901	88.6361	-75	42709	20240920_E3_NEO7_DelChiaro_Dagdas_GMI_ID1802_onbead_try_dig_20per_sample_5.raw
103240		AT1G36160.2; AT1G36160.1	Symbols: ACC1 acetyl-CoA carboxylase 1 chr1:13534196-13543773 FORWARD LENGTH=2254<|>Symbols: ACC1, AT-ACC1, EMB22, GK, PAS3 acetyl-CoA carboxylase 1 chr1:13534196-13543773 FORWARD LENGTH=2254	00145					ü								GIIFLGPPASSMAALGDK	633.385	1	3.46434e+07	High		M12(Oxidation): 100	M12(Oxidation)	6555	0	3	HCD	587.647	1760.93	0.858386	21.5753	88.63	-60	42706	20240920_E3_NEO7_DelChiaro_Dagdas_GMI_ID1802_onbead_try_dig_20per_sample_5.raw
103241		AT5G16390.1	Symbols: CAC1, CAC1A, BCCP, BCCP1 chloroplastic acetylcoenzyme A carboxylase 1 chr5:5361098-5363020 REVERSE LENGTH=280	00134					ü								QLDCELVIR	222.764	1	2.4052e+09	High		C4(Methylthio): 100	C4(Methylthio)	3594	0	2	HCD	567.786	1134.57	0.612504	25.8474	88.6281	-60	42705	20240920_E3_NEO7_DelChiaro_Dagdas_GMI_ID1802_onbead_try_dig_20per_sample_5.raw
103242		AT3G56130.1	Symbols: biotin/lipoyl attachment domain-containing protein chr3:20826852-20829007 FORWARD LENGTH=281	00182					ü								LAALEASGSTNYVLVTSPAVGK	400.546	1	2.2632e+09	High				5317	0	3	HCD	716.724	2148.16	0.979443	10.6785	88.6225	-60	42702	20240920_E3_NEO7_DelChiaro_Dagdas_GMI_ID1802_onbead_try_dig_20per_sample_5.raw
103243		AT1G67680.1	Symbols: SRP72 RNA-binding domain chr1:25365962-25368464 REVERSE LENGTH=664	00042					ü								VADQVLSIVPTDEDAIR	407.519	1	2.97543e+07	High				6379	0	3	HCD	614.327	1840.97	0.730168	10.7658	88.6206	-60	42701	20240920_E3_NEO7_DelChiaro_Dagdas_GMI_ID1802_onbead_try_dig_20per_sample_5.raw
103244	ü	cont_P02769	Serum albumin OS=Bos_taurus GN=ALB PE=1 SV=4	00569					ü								TVMENFVAFVDK	283.148	1	2.245e+09	High		M3(Oxidation): 100	M3(Oxidation)	5973	0	2	HCD	708.349	1415.69	1.79766	38.5156	88.6127	-45	42697	20240920_E3_NEO7_DelChiaro_Dagdas_GMI_ID1802_onbead_try_dig_20per_sample_5.raw
103245	ü	cont_P04264	Keratin, type II cytoskeletal 1 OS=Homo sapiens GN=KRT1 PE=1 SV=6	00186					ü								SLNNQFASFIDK	334.749	1	5.24262e+07	High		Q5(Deamidated): 99.9	Q5(Deamidated)	5900	0	2	HCD	692.842	1384.68	1.20439	45.5332	88.6052	-45	42693	20240920_E3_NEO7_DelChiaro_Dagdas_GMI_ID1802_onbead_try_dig_20per_sample_5.raw
103246		AT1G17580.1	Symbols: MYA1, ATMYA1, XI-1 myosin 1 chr1:6039453-6049309 FORWARD LENGTH=1520	00319					ü								VVAAILHLGNIDFGK	153.639	1	0	Unknown				1371	0	3	HCD	522.971	1566.9	-0.413494	50.021	88.6012	-75	42691	20240920_E3_NEO7_DelChiaro_Dagdas_GMI_ID1802_onbead_try_dig_20per_sample_5.raw
103247		AT4G35860.1; AT4G17170.1	Symbols: ATRABB1B, ATGB2, ATRAB2C, GB2 GTP-binding 2 chr4:16987118-16988839 REVERSE LENGTH=211 | Symbols: AT-RAB2, ATRABB1C, ATRAB2A, RAB2A, RABB1C, ATRAB-B1B, RAB-B1B RAB GTPase homolog B1C chr4:9644908-9646220 REVERSE LENGTH=211	00092; 00092					ü								ETFNHLASWLEDAR	234.238	1	3.23972e+06	High				9454	0	3	HCD	563.605	1688.8	-0.888002	3.16623	88.5918	-75	42686	20240920_E3_NEO7_DelChiaro_Dagdas_GMI_ID1802_onbead_try_dig_20per_sample_5.raw
103248		AT1G67680.1	Symbols: SRP72 RNA-binding domain chr1:25365962-25368464 REVERSE LENGTH=664	00042					ü								VADQVLSIVPTDEDAIR	395.656	1	1.1061e+07	High				6421	0	3	HCD	614.326	1840.96	-0.364261	31.1199	88.5899	-75	42685	20240920_E3_NEO7_DelChiaro_Dagdas_GMI_ID1802_onbead_try_dig_20per_sample_5.raw
103249		AT5G15530.1	Symbols: BCCP2, CAC1-B biotin carboxyl carrier protein 2 chr5:5038955-5040437 FORWARD LENGTH=255	00078					ü								TNVPEPAELSEFMAK	403.927	1	1.93398e+08	High		M13(Oxidation): 100	M13(Oxidation)	8980	0	3	HCD	560.272	1678.8	0.555377	9.93096	88.5837	-60	42682	20240920_E3_NEO7_DelChiaro_Dagdas_GMI_ID1802_onbead_try_dig_20per_sample_5.raw
103250		AT5G01010.2	Symbols: EXPRESSED IN: 23 plant structures; EXPRESSED DURING: 14 growth stages; CONTAINS InterPro DOMAIN/s: GOLD (InterPro:IPR009038); Has 85 Blast hits to 85 proteins in 21 species: Archae - 0; Bacteria - 0; Metazoa - 20; Fungi - 0; Plants - 62; Viruses - 0; Other Eukaryotes - 3 (source: NCBI BLink). chr5:1388-4924 REVERSE LENGTH=479	00181					ü								DTYALLWK	232.959	1	4.73053e+06	Medium				1515	0	2	HCD	505.272	1009.54	0.59891	6.85441	88.578	-60	42679	20240920_E3_NEO7_DelChiaro_Dagdas_GMI_ID1802_onbead_try_dig_20per_sample_5.raw
103251	ü	cont_P02769	Serum albumin OS=Bos_taurus GN=ALB PE=1 SV=4	00089					ü								SLHTLFGDELCK	239.554	1	1.64093e+10	High		C11(Methylthio): 100	C11(Methylthio)	6281	0	3	HCD	470.225	1408.66	-0.0491129	9.14255	88.5761	-60	42678	20240920_E3_NEO7_DelChiaro_Dagdas_GMI_ID1802_onbead_try_dig_20per_sample_5.raw
103252		AT3G06850.1; AT3G06850.2	Symbols: BCE2, LTA1, DIN3 2-oxoacid dehydrogenases acyltransferase family protein chr3:2158212-2160465 REVERSE LENGTH=483<|>Symbols: BCE2, LTA1, DIN3 2-oxoacid dehydrogenases acyltransferase family protein chr3:2158212-2160465 REVERSE LENGTH=483	00436					ü								EGTVYPASIMMVNIAADHR	433.031	1	1.41116e+07	High				12852	0	3	HCD	692.34	2075.01	0.794315	7.76712	88.5743	-60	42677	20240920_E3_NEO7_DelChiaro_Dagdas_GMI_ID1802_onbead_try_dig_20per_sample_5.raw
103253		AT5G11520.1	Symbols: ASP3, YLS4 aspartate aminotransferase 3 chr5:3685257-3687721 REVERSE LENGTH=449	00184					ü								IFTLAGLTVK	220.549	1	7.54381e+06	High				81	0	2	HCD	531.831	1062.66	-0.0956709	26.8952	88.5682	-45	42674	20240920_E3_NEO7_DelChiaro_Dagdas_GMI_ID1802_onbead_try_dig_20per_sample_5.raw
103254		AT1G63810.1	Symbols: CONTAINS InterPro DOMAIN/s: Nrap protein (InterPro:IPR005554); Has 396 Blast hits to 382 proteins in 182 species: Archae - 3; Bacteria - 2; Metazoa - 142; Fungi - 146; Plants - 43; Viruses - 0; Other Eukaryotes - 60 (source: NCBI BLink). chr1:23669690-23675542 REVERSE LENGTH=1053	00175					ü								LIPSATSLFSVAK	256.769	1	1.53624e+07	Medium				917	0	2	HCD	667.393	1333.78	4.91944	0	88.5607	-45	42670	20240920_E3_NEO7_DelChiaro_Dagdas_GMI_ID1802_onbead_try_dig_20per_sample_5.raw
103255		AT4G08540.1	Symbols: DNA-directed RNA polymerase II protein chr4:5433760-5436326 FORWARD LENGTH=473	00126					ü								YFPNLICTQSLGHMAISSER	290.978	1	1.38639e+06	High		C7(Methylthio): 100; M14(Oxidation): 100	C7(Methylthio); M14(Oxidation)	14912	0	3	HCD	777.03	2329.08	-0.792302	0	88.5493	-75	42664	20240920_E3_NEO7_DelChiaro_Dagdas_GMI_ID1802_onbead_try_dig_20per_sample_5.raw
103256		AT3G60190.1	Symbols: ADL4, ADLP2, EDR3, DRP1E, ADL1E, DL1E DYNAMIN-like 1E chr3:22244367-22247651 REVERSE LENGTH=624	00535					ü								IASNVSAYVNMVSDTLR	325.852	1	2.01475e+06	Medium		M11(Oxidation): 100	M11(Oxidation)	10383	0	3	HCD	619.311	1855.92	-1.74571	26.1072	88.5474	-75	42663	20240920_E3_NEO7_DelChiaro_Dagdas_GMI_ID1802_onbead_try_dig_20per_sample_5.raw
103257		AT1G49240.1; AT3G18780.2	Symbols: ACT8 actin 8 chr1:18216539-18217947 FORWARD LENGTH=377 | Symbols: ACT2, DER1, LSR2, ENL2 actin 2 chr3:6475535-6476832 FORWARD LENGTH=377	00218; 00218					ü								LSFVAVDYEQEMETSK	333.563	1	1.53088e+07	High	X			11068	0	3	HCD	625.961	1875.87	0.391849	29.8015	88.5437	-75	42661	20240920_E3_NEO7_DelChiaro_Dagdas_GMI_ID1802_onbead_try_dig_20per_sample_5.raw
103258	ü	cont_P35527	Keratin, type I cytoskeletal 9 OS=Homo sapiens GN=KRT9 PE=1 SV=3	00294					ü								EEMSQLTGQNSGDVNVEINVAPGK	314.078	1	4.95433e+08	High				16600	0	3	HCD	839.404	2516.2	1.66224	0	88.5391	-60	42659	20240920_E3_NEO7_DelChiaro_Dagdas_GMI_ID1802_onbead_try_dig_20per_sample_5.raw
